## Supplemental File 3 for "Pre-epidemic evolution of the USA300 clade and a molecular key for classification" (part 24 of 402)

### Sheet: PEBs (continued)
allele	GNU score	length	function	ortholog_group	trait+_allele+	trait+_allele-	trait-_allele+	trait-_allele-	sensitivity	specificity	p_value	odds_ratio	Bonferroni_Pv	trait+_allele+_isolates	trait+_allele-_isolates	trait-_allele+_isolates	trait-_allele-_isolates	Hits
MPDLTPFWISIRVAVISTIIVTVLGIFISKWLYRRKGSWVKLLESLLILPIVLPPTVLGFILLIIFSPRGPIGQFFANVLHLPVVFTLTGAVIASVIVSFPLMYQHTVQGFRGIDTKMINTARTMGASETKIFLKLILPLAKRSILAGIMMSFARALGEFGATLMVAGYIPNKTNTLPLEIYFLVEQGRENEAWLWVLVLVAFSIVVISTINLLNKDKYKEVD	2128	223	Molybdenum transport system permease protein ModB	modB	29	0	241	6	100	2.42915	1	inf	1	99_06 USFL079 USFL078 C1782 SRR5244693 SRR5244782 E1470 C8879 SRR5244817 C1555 BK2561B USFL101 CM167 SRR5244691 C1768 SRR5244686 01_19 SRR5244689 CA15 SRR5110367 SRR5244921 USFL264 HUV05 SRR497495 99_48 C1410 ERR573128 ERR743109 SA_210		ERR731099 SRR4195752 C1407 MRSA_S9 87-950 SRR5244801 ERR234953 C1543 ERR554599 C2403 SRR5244716 SRR5244859 ERR134796 CA12 E396 MRSA_S7 SRR3194889 SRR5244711 MRSA_S14 SRR5244954 ERR554567 C679 ERR702179 SRR4195760 SRR5244733 SRR5244795 SRR5244792 ERR134844 MRSA_S13 ERR1589247 SRR4195757 65_669 ERR256875 ERR1535343 C329 ERR1715399 MRSA_S11 ERR1753505 ERR1597906 ERR554530 ERR1715363 ERR249328 SRR5244867 ERR554598 ERR237716 ERR2072360 C123 C2304 ERR237719 SRR5244811 SRR5110365 SRR5244712 ERR554244 ERR1040909 SRR5244734 MRSA131 PE001 M120 SRR4195758 ERR573168 05_25 SRR5244917 ERR714858 CM94 ERR554747 ERR237668 C1058 ERR1712339 SRR4195756 ERR1715362 SRR5244837 ERR1589255 SRR5244832 MRSA_S15 ERR1535358 SRR5244902 ERR554559 ERR1712341 ERR2072503 ERR554544 SRR5244848 ERR554614 07_15 ERR554729 ERR332190 ERR554582 ERR230349 SRR5244869 SRR5244794 SRR5244799 SRR5244721 SRR5244862 ERR422886 HUV07 RH238 ERR554583 SRR5244783 ERR1595731 2m-n ERR237718 ERR134781 C1762 SRR4195754 UV1151 SRR5244715 ERR234916 ERR1197492 ERR554552 SRR5244899 01_41 UV699 STV600L ERR137331 SRR1178244 ERR134678 SRR5244676 ERR554746 ERR1589254 ERR1535344 SRR5244871 ERR134820 SRR5244828 ERR593830 SRR5244819 ERR1040793 ERR716971 ERR1595729 49-715 ERR1715412 SRR5244951 ERR1753504 C1667 UC334 ERR737279 P210213_110 ERR1589245 ERR554574 ERR230292 ERR302773 SRR5244880 ERR1041111 USA500 V2200 ERR134669 ERR230313 ERR137917 ERR554526 ERR554730 SRR5244841 ERR249311 SRR5244836 UV695 ERR1589252 MRSA_S17 ERR163516 BK2448 SRR5244912 ERR1723877 ERR163470 ERR554786 MRSA_S1 SRR3194890 ERR554728 Col52_A5 SRR5244701 SRR5244945 ERR554558 SRR4195759 MRSA_S26 ERR422946 18-432 SRR5244798 CA17 SRR5244704 CA14 ERR422959 SRR5244839 SRR5244722 ERR2072490 SRR1014714 ERR554356 HUV01 PP1259 SRR5244947 ERR1589243 MRSA_S24 SRR5244702 C1979 M121 C1504 E404 SRR5244900 C1675 C1440 ERR376894 SRR5244695 ERR256877 C2485 C1396 SRR5244854 ERR134838 ERR743203 ERR1535377 ERR554615 SRR5244784 C1427 ERR1589244 PE009 ERR1040960 ERR237657 C2191 ERR554290 SRR5244786 STV073L ERR134842 SRR5244717 ERR1195835 ERR554744 V1859 SRR5244827 ERR742992 ERR137947 ERR439277 UE201 UV170 MRSA_S2 ERR134840 M109 HUV03 SRR4195761 ERR134773 MRSA_S19 SRR5244946 SRR5244818 C2701 ERR302841 ERR829988 ERR743210 ERR554428 C1378 C186	H2 ERR134761 ERR1535380 ERR137937 ERR715146 ERR137923	ERR1040793_01620 Molybdenum transport system permease protein ModB UC334_23510 Molybdenum transport system permease protein ModB SRR5244867_00920 Molybdenum transport system permease protein ModB ERR1589252_01856 Molybdenum transport system permease protein ModB SRR5244836_20730 Molybdenum transport system permease protein ModB SRR5244837_04780 Molybdenum transport system permease protein ModB SRR497495_21710 Molybdenum transport system permease protein ModB USFL101_12440 Molybdenum transport system permease protein ModB C679_16320 Molybdenum transport system permease protein ModB ERR1197492_01290 Molybdenum transport system permease protein ModB Col52_A5_22460 Molybdenum transport system permease protein ModB ERR249311_01798 Molybdenum transport system permease protein ModB V2200_22580 Molybdenum transport system permease protein ModB 99_06_20060 Molybdenum transport system permease protein ModB ERR1597906_01290 Molybdenum transport system permease protein ModB SRR5244912_10440 Molybdenum transport system permease protein ModB SRR5244704_06950 Molybdenum transport system permease protein ModB ERR237716_01812 Molybdenum transport system permease protein ModB MRSA_S9_13230 Molybdenum transport system permease protein ModB UV695_23590 Molybdenum transport system permease protein ModB MRSA131_14410 Molybdenum transport system permease protein ModB ERR573168_00413 Molybdenum transport system permease protein ModB C1762_13760 Molybdenum transport system permease protein ModB ERR2072490_21500 Molybdenum transport system permease protein ModB ERR731099_00776 Molybdenum transport system permease protein ModB ERR1195835_00787 Molybdenum transport system permease protein ModB UE201_24220 Molybdenum transport system permease protein ModB SRR5244862_14370 Molybdenum transport system permease protein ModB C1440_17200 Molybdenum transport system permease protein ModB ERR554552_00868 Molybdenum transport system permease protein ModB ERR134796_00079 Molybdenum transport system permease protein ModB ERR737279_00865 Molybdenum transport system permease protein ModB SRR5244832_13610 Molybdenum transport system permease protein ModB SRR5244702_00920 Molybdenum transport system permease protein ModB C1410_09860 Molybdenum transport system permease protein ModB SRR5244686_15990 Molybdenum transport system permease protein ModB SRR5244945_10640 Molybdenum transport system permease protein ModB ERR1715362_00745 Molybdenum transport system permease protein ModB SRR5244917_04040 Molybdenum transport system permease protein ModB SRR5244946_18700 Molybdenum transport system permease protein ModB SRR5244676_07400 Molybdenum transport system permease protein ModB ERR422886_00884 Molybdenum transport system permease protein ModB 99_48_10230 Molybdenum transport system permease protein ModB ERR1589255_01496 Molybdenum transport system permease protein ModB SRR5244701_00920 Molybdenum transport system permease protein ModB ERR234953_01517 Molybdenum transport system permease protein ModB SRR5244828_16570 Molybdenum transport system permease protein ModB SRR4195761_01321 Molybdenum transport system permease protein ModB ERR230349_00994 Molybdenum transport system permease protein ModB ERR1589254_01312 Molybdenum transport system permease protein ModB SRR5244947_17780 Molybdenum transport system permease protein ModB E1470_23280 Molybdenum transport system permease protein ModB UV1151_09130 Molybdenum transport system permease protein ModB MRSA_S19_15060 Molybdenum transport system permease protein ModB ERR1715363_00540 Molybdenum transport system permease protein ModB ERR554290_00092 Molybdenum transport system permease protein ModB ERR163516_01101 Molybdenum transport system permease protein ModB BK2448_18760 Molybdenum transport system permease protein ModB 05_25_11980 Molybdenum transport system permease protein ModB SA_210_14120 Molybdenum transport system permease protein ModB SRR4195760_00743 Molybdenum transport system permease protein ModB ERR573128_01391 Molybdenum transport system permease protein ModB P210213_110_03680 Molybdenum transport system permease protein ModB C1396_26620 Molybdenum transport system permease protein ModB ERR422946_00938 Molybdenum transport system permease protein ModB SRR5244902_05260 Molybdenum transport system permease protein ModB ERR237668_01840 Molybdenum transport system permease protein ModB ERR2072503_08580 Molybdenum transport system permease protein ModB SRR5244689_10810 Molybdenum transport system permease protein ModB ERR134773_00253 Molybdenum transport system permease protein ModB MRSA_S14_16580 Molybdenum transport system permease protein ModB SRR5244715_15070 Molybdenum transport system permease protein ModB C1407_18380 Molybdenum transport system permease protein ModB SRR5244691_04440 Molybdenum transport system permease protein ModB ERR743109_01542 Molybdenum transport system permease protein ModB ERR554544_00557 Molybdenum transport system permease protein ModB MRSA_S15_15410 Molybdenum transport system permease protein ModB ERR714858_00973 Molybdenum transport system permease protein ModB MRSA_S1_14620 Molybdenum transport system permease protein ModB ERR234916_00405 Molybdenum transport system permease protein ModB ERR134842_00308 Molybdenum transport system permease protein ModB ERR134781_00209 Molybdenum transport system permease protein ModB MRSA_S2_15490 Molybdenum transport system permease protein ModB ERR1535377_01338 Molybdenum transport system permease protein ModB C2403_09620 Molybdenum transport system permease protein ModB 49-715_09090 Molybdenum transport system permease protein ModB SRR5244716_00920 Molybdenum transport system permease protein ModB SRR5244900_04710 Molybdenum transport system permease protein ModB SRR5244951_19360 Molybdenum transport system permease protein ModB CM167_13380 Molybdenum transport system permease protein ModB ERR230292_01165 Molybdenum transport system permease protein ModB ERR134840_00831 Molybdenum transport system permease protein ModB MRSA_S17_13550 Molybdenum transport system permease protein ModB ERR554428_00802 Molybdenum transport system permease protein ModB C1979_24590 Molybdenum transport system permease protein ModB V1859_15590 Molybdenum transport system permease protein ModB PP1259_14080 Molybdenum transport system permease protein ModB SRR5244693_14420 Molybdenum transport system permease protein ModB ERR1589243_01787 Molybdenum transport system permease protein ModB SRR5244717_19990 Molybdenum transport system permease protein ModB SRR5244827_13280 Molybdenum transport system permease protein ModB M109_24630 Molybdenum transport system permease protein ModB ERR554559_00829 Molybdenum transport system permease protein ModB ERR163470_00092 Molybdenum transport system permease protein ModB USFL079_12420 Molybdenum transport system permease protein ModB MRSA_S11_14560 Molybdenum transport system permease protein ModB USFL264_12300 Molybdenum transport system permease protein ModB SRR5244869_02150 Molybdenum transport system permease protein ModB ERR554744_00986 Molybdenum transport system permease protein ModB SRR5244695_13700 Molybdenum transport system permease protein ModB SRR5244711_06810 Molybdenum transport system permease protein ModB ERR1589245_01447 Molybdenum transport system permease protein ModB SRR5244839_17680 Molybdenum transport system permease protein ModB C1378_14970 Molybdenum transport system permease protein ModB ERR137331_01558 Molybdenum transport system permease protein ModB USFL078_19390 Molybdenum transport system permease protein ModB ERR1715399_01522 Molybdenum transport system permease protein ModB C1782_18090 Molybdenum transport system permease protein ModB ERR554558_01597 Molybdenum transport system permease protein ModB ERR1712339_00414 Molybdenum transport system permease protein ModB ERR716971_01123 Molybdenum transport system permease protein ModB ERR1040960_19200 Molybdenum transport system permease protein ModB C2191_03620 Molybdenum transport system permease protein ModB C1768_02980 Molybdenum transport system permease protein ModB SRR5244871_20110 Molybdenum transport system permease protein ModB UV699_07560 Molybdenum transport system permease protein ModB ERR1589244_01257 Molybdenum transport system permease protein ModB ERR230313_01786 Molybdenum transport system permease protein ModB ERR554356_01204 Molybdenum transport system permease protein ModB ERR1589247_01117 Molybdenum transport system permease protein ModB SRR5244954_17520 Molybdenum transport system permease protein ModB CM94_07010 Molybdenum transport system permease protein ModB ERR554746_00092 Molybdenum transport system permease protein ModB ERR237718_01022 Molybdenum transport system permease protein ModB ERR134844_00717 Molybdenum transport system permease protein ModB MRSA_S7_13230 Molybdenum transport system permease protein ModB MRSA_S13_10110 Molybdenum transport system permease protein ModB SRR5244880_16850 Molybdenum transport system permease protein ModB SRR5244712_04040 Molybdenum transport system permease protein ModB C1058_04490 Molybdenum transport system permease protein ModB ERR376894_01544 Molybdenum transport system permease protein ModB ERR1715412_01332 Molybdenum transport system permease protein ModB ERR237719_01875 Molybdenum transport system permease protein ModB ERR554747_00527 Molybdenum transport system permease protein ModB ERR593830_11100 Molybdenum transport system permease protein ModB SRR5244899_09300 Molybdenum transport system permease protein ModB ERR422959_00397 Molybdenum transport system permease protein ModB SRR5244722_10460 Molybdenum transport system permease protein ModB E396_18230 Molybdenum transport system permease protein ModB CA15_22640 Molybdenum transport system permease protein ModB ERR1535343_01041 Molybdenum transport system permease protein ModB ERR554599_01327 Molybdenum transport system permease protein ModB SRR5244799_13550 Molybdenum transport system permease protein ModB ERR302773_00072 Molybdenum transport system permease protein ModB ERR742992_06000 Molybdenum transport system permease protein ModB 65_669_12090 Molybdenum transport system permease protein ModB CA14_23060 Molybdenum transport system permease protein ModB C2304_00110 Molybdenum transport system permease protein ModB 07_15_10720 Molybdenum transport system permease protein ModB SRR5244798_04530 Molybdenum transport system permease protein ModB SRR1014714_13700 Molybdenum transport system permease protein ModB ERR256877_01649 Molybdenum transport system permease protein ModB ERR554598_01526 Molybdenum transport system permease protein ModB ERR554786_01511 Molybdenum transport system permease protein ModB ERR302841_01901 Molybdenum transport system permease protein ModB C186_21140 Molybdenum transport system permease protein ModB C1667_12270 Molybdenum transport system permease protein ModB ERR1712341_00469 Molybdenum transport system permease protein ModB ERR554582_00992 Molybdenum transport system permease protein ModB CA17_00930 Molybdenum transport system permease protein ModB ERR1535358_01819 Molybdenum transport system permease protein ModB M121_23610 Molybdenum transport system permease protein ModB SRR5244841_00920 Molybdenum transport system permease protein ModB 01_19_19190 Molybdenum transport system permease protein ModB ERR134678_00737 Molybdenum transport system permease protein ModB SRR4195759_18520 Molybdenum transport system permease protein ModB SRR5244782_05100 Molybdenum transport system permease protein ModB E404_00590 Molybdenum transport system permease protein ModB SRR3194890_07620 Molybdenum transport system permease protein ModB ERR256875_01596 Molybdenum transport system permease protein ModB PE001_25650 Molybdenum transport system permease protein ModB SRR5244859_02780 Molybdenum transport system permease protein ModB UV170_03410 Molybdenum transport system permease protein ModB SRR5244783_11450 Molybdenum transport system permease protein ModB SRR4195758_10910 Molybdenum transport system permease protein ModB SRR5244811_04210 Molybdenum transport system permease protein ModB SRR5244721_15510 Molybdenum transport system permease protein ModB M120_03130 Molybdenum transport system permease protein ModB SRR3194889_08890 Molybdenum transport system permease protein ModB ERR554583_01102 Molybdenum transport system permease protein ModB SRR1178244_09830 Molybdenum transport system permease protein ModB C123_21080 Molybdenum transport system permease protein ModB ERR554244_00384 Molybdenum transport system permease protein ModB ERR134838_01336 Molybdenum transport system permease protein ModB SRR5244817_14360 Molybdenum transport system permease protein ModB ERR829988_10840 Molybdenum transport system permease protein ModB ERR249328_01063 Molybdenum transport system permease protein ModB 18-432_05150 Molybdenum transport system permease protein ModB SRR5110367_19230 Molybdenum transport system permease protein ModB MRSA_S26_14530 Molybdenum transport system permease protein ModB ERR1041111_17790 Molybdenum transport system permease protein ModB ERR134820_01171 Molybdenum transport system permease protein ModB C1543_02750 Molybdenum transport system permease protein ModB SRR5244784_00920 Molybdenum transport system permease protein ModB ERR554526_00881 Molybdenum transport system permease protein ModB ERR554574_00528 Molybdenum transport system permease protein ModB CA12_22680 Molybdenum transport system permease protein ModB ERR1535344_01436 Molybdenum transport system permease protein ModB ERR702179_00434 Molybdenum transport system permease protein ModB SRR5244786_08650 Molybdenum transport system permease protein ModB ERR743203_10740 Molybdenum transport system permease protein ModB STV600L_21090 Molybdenum transport system permease protein ModB USA500_24220 Molybdenum transport system permease protein ModB MRSA_S24_14420 Molybdenum transport system permease protein ModB SRR5110365_12700 Molybdenum transport system permease protein ModB C1504_15880 Molybdenum transport system permease protein ModB C1555_22370 Molybdenum transport system permease protein ModB SRR5244792_08130 Molybdenum transport system permease protein ModB ERR137917_00788 Molybdenum transport system permease protein ModB PE009_09260 Molybdenum transport system permease protein ModB RH238_01400 Molybdenum transport system permease protein ModB ERR554530_01040 Molybdenum transport system permease protein ModB ERR1753504_00325 Molybdenum transport system permease protein ModB SRR5244848_17580 Molybdenum transport system permease protein ModB SRR5244819_00920 Molybdenum transport system permease protein ModB C329_19620 Molybdenum transport system permease protein ModB HUV07_17200 Molybdenum transport system permease protein ModB 01_41_20590 Molybdenum transport system permease protein ModB STV073L_15480 Molybdenum transport system permease protein ModB ERR137947_00678 Molybdenum transport system permease protein ModB SRR5244801_06430 Molybdenum transport system permease protein ModB ERR134669_00859 Molybdenum transport system permease protein ModB SRR5244818_16060 Molybdenum transport system permease protein ModB ERR1753505_01747 Molybdenum transport system permease protein ModB ERR1040909_00859 Molybdenum transport system permease protein ModB C2485_22740 Molybdenum transport system permease protein ModB ERR2072360_24910 Molybdenum transport system permease protein ModB SRR4195752_09430 Molybdenum transport system permease protein ModB HUV05_22680 Molybdenum transport system permease protein ModB C1675_08410 Molybdenum transport system permease protein ModB ERR237657_01788 Molybdenum transport system permease protein ModB ERR332190_00679 Molybdenum transport system permease protein ModB SRR5244733_13480 Molybdenum transport system permease protein ModB ERR439277_00397 Molybdenum transport system permease protein ModB BK2561B_23850 Molybdenum transport system permease protein ModB 2m-n_09600 Molybdenum transport system permease protein ModB C1427_25210 Molybdenum transport system permease protein ModB ERR554728_00865 Molybdenum transport system permease protein ModB SRR5244854_12960 Molybdenum transport system permease protein ModB SRR4195754_10110 Molybdenum transport system permease protein ModB HUV03_00730 Molybdenum transport system permease protein ModB ERR554730_00708 Molybdenum transport system permease protein ModB SRR5244734_17160 Molybdenum transport system permease protein ModB ERR554729_00708 Molybdenum transport system permease protein ModB 87-950_13990 Molybdenum transport system permease protein ModB SRR5244921_14160 Molybdenum transport system permease protein ModB ERR743210_12420 Molybdenum transport system permease protein ModB SRR5244795_05100 Molybdenum transport system permease protein ModB ERR1595729_01806 Molybdenum transport system permease protein ModB ERR1723877_00992 Molybdenum transport system permease protein ModB ERR554615_00277 Molybdenum transport system permease protein ModB SRR4195757_17030 Molybdenum transport system permease protein ModB C8879_22600 Molybdenum transport system permease protein ModB ERR554567_00917 Molybdenum transport system permease protein ModB C2701_16470 Molybdenum transport system permease protein ModB SRR5244794_16920 Molybdenum transport system permease protein ModB HUV01_00340 Molybdenum transport system permease protein ModB SRR4195756_13400 Molybdenum transport system permease protein ModB ERR554614_00708 Molybdenum transport system permease protein ModB ERR1595731_01073 Molybdenum transport system permease protein ModB
MKLKRLFAVVIAMLLVLAGCSNSNDNNESKKDDADNGKKQEIQVAAAASLTDVTKKLASEFKKEHKNADIKFNYGGSGALRKQIESGAPVDVFMSANTKDVDALKDKNKAHDTYKYAKNSLVLIGDKDSNYTSVKDLKDNDKLALGEVKTVPAGKYAKQYLDNNNLFKEVESKIVYAKDVKQVLNYVEKGNAKQGFVYKTDLYKQNKKIDTVKVIKEVELKKPITYEAGATSDSKLAKEWMEFLKSDKAKEILKEYHFAA	2488	260	Molybdate-binding protein ModA	fdhD	29	0	238	9	100	3.64372	0.604147	inf	1	99_06 USFL079 USFL078 C1782 SRR5244693 SRR5244782 E1470 C8879 SRR5244817 C1555 BK2561B USFL101 CM167 SRR5244691 C1768 SRR5244686 01_19 SRR5244689 CA15 SRR5110367 SRR5244921 USFL264 HUV05 SRR497495 99_48 C1410 ERR573128 ERR743109 SA_210		ERR731099 SRR4195752 C1407 MRSA_S9 87-950 SRR5244801 ERR234953 C1543 ERR554599 C2403 SRR5244716 SRR5244859 ERR134796 CA12 E396 MRSA_S7 SRR3194889 SRR5244711 MRSA_S14 SRR5244954 ERR554567 C679 ERR702179 SRR4195760 SRR5244733 SRR5244795 SRR5244792 ERR134844 MRSA_S13 ERR1589247 SRR4195757 65_669 ERR256875 ERR1535343 C329 ERR1715399 MRSA_S11 ERR1753505 ERR1597906 ERR554530 ERR1715363 ERR249328 SRR5244867 ERR237716 ERR2072360 C123 C2304 ERR237719 SRR5244811 SRR5110365 SRR5244712 ERR554244 ERR1040909 SRR5244734 MRSA131 PE001 M120 SRR4195758 ERR573168 05_25 SRR5244917 ERR714858 CM94 ERR554747 ERR237668 C1058 ERR1712339 SRR4195756 ERR1715362 SRR5244837 ERR1589255 SRR5244832 MRSA_S15 ERR1535358 SRR5244902 ERR554559 ERR1712341 ERR2072503 ERR554544 SRR5244848 ERR554614 07_15 ERR554729 ERR332190 ERR554582 ERR230349 SRR5244869 SRR5244794 SRR5244799 SRR5244721 SRR5244862 ERR422886 HUV07 RH238 ERR554583 SRR5244783 ERR1595731 2m-n ERR237718 ERR134781 C1762 SRR4195754 UV1151 SRR5244715 ERR234916 ERR1197492 ERR554552 SRR5244899 01_41 UV699 STV600L ERR137331 SRR1178244 ERR134678 SRR5244676 ERR554746 ERR1589254 ERR1535344 SRR5244871 ERR134820 SRR5244828 ERR593830 SRR5244819 ERR1040793 ERR716971 ERR1595729 49-715 ERR1715412 SRR5244951 ERR1753504 C1667 UC334 ERR737279 P210213_110 ERR1589245 ERR554574 ERR230292 ERR302773 SRR5244880 ERR1041111 V2200 ERR134669 ERR230313 ERR137917 ERR554526 ERR554730 SRR5244841 ERR249311 SRR5244836 UV695 ERR1589252 MRSA_S17 ERR163516 BK2448 SRR5244912 ERR1723877 ERR163470 ERR554786 MRSA_S1 SRR3194890 ERR554728 Col52_A5 SRR5244701 SRR5244945 ERR554558 SRR4195759 MRSA_S26 ERR422946 18-432 SRR5244798 CA17 SRR5244704 CA14 ERR422959 SRR5244839 SRR5244722 ERR2072490 SRR1014714 ERR554356 HUV01 PP1259 SRR5244947 ERR1589243 MRSA_S24 SRR5244702 C1979 M121 C1504 E404 ERR1535380 SRR5244900 C1675 C1440 ERR376894 SRR5244695 ERR256877 C2485 C1396 SRR5244854 ERR134838 ERR743203 ERR1535377 ERR554615 SRR5244784 C1427 ERR1589244 PE009 ERR237657 C2191 ERR554290 SRR5244786 STV073L ERR134842 SRR5244717 ERR1195835 ERR554744 V1859 SRR5244827 ERR742992 ERR137947 ERR439277 UE201 UV170 MRSA_S2 M109 HUV03 SRR4195761 ERR134773 MRSA_S19 SRR5244946 SRR5244818 C2701 ERR302841 ERR829988 ERR743210 ERR554428 C1378 C186	H2 ERR134761 ERR554598 ERR137937 USA500 ERR715146 ERR137923 ERR1040960 ERR134840	ERR1040793_01621 Molybdate-binding protein ModA UC334_23500 Molybdate-binding protein ModA SRR5244867_00930 Molybdate-binding protein ModA ERR1589252_01857 Molybdate-binding protein ModA SRR5244836_20740 Molybdate-binding protein ModA SRR5244837_04770 Molybdate-binding protein ModA SRR497495_21700 Molybdate-binding protein ModA USFL101_12450 Molybdate-binding protein ModA C679_16310 Molybdate-binding protein ModA ERR1197492_01289 Molybdate-binding protein ModA Col52_A5_22470 Molybdate-binding protein ModA ERR249311_01799 Molybdate-binding protein ModA V2200_22590 Molybdate-binding protein ModA 99_06_20070 Molybdate-binding protein ModA ERR1597906_01289 Molybdate-binding protein ModA SRR5244912_10450 Molybdate-binding protein ModA SRR5244704_06940 Molybdate-binding protein ModA ERR237716_01811 Molybdate-binding protein ModA MRSA_S9_13220 Molybdate-binding protein ModA UV695_23580 Molybdate-binding protein ModA MRSA131_14400 Molybdate-binding protein ModA ERR573168_00414 Molybdate-binding protein ModA C1762_13770 Molybdate-binding protein ModA ERR2072490_21490 Molybdate-binding protein ModA ERR731099_00775 Molybdate-binding protein ModA ERR1195835_00788 Molybdate-binding protein ModA UE201_24210 Molybdate-binding protein ModA SRR5244862_14380 Molybdate-binding protein ModA C1440_17190 Molybdate-binding protein ModA ERR554552_00869 Molybdate-binding protein ModA ERR134796_00078 Molybdate-binding protein ModA ERR737279_00866 Molybdate-binding protein ModA SRR5244832_13620 Molybdate-binding protein ModA SRR5244702_00930 Molybdate-binding protein ModA C1410_09850 Molybdate-binding protein ModA SRR5244686_15980 Molybdate-binding protein ModA SRR5244945_10630 Molybdate-binding protein ModA ERR1715362_00744 Molybdate-binding protein ModA SRR5244917_04050 Molybdate-binding protein ModA SRR5244946_18690 Molybdate-binding protein ModA SRR5244676_07410 Molybdate-binding protein ModA ERR422886_00885 Molybdate-binding protein ModA 99_48_10240 Molybdate-binding protein ModA ERR1589255_01495 Molybdate-binding protein ModA SRR5244701_00930 Molybdate-binding protein ModA ERR234953_01518 Molybdate-binding protein ModA SRR5244828_16560 Molybdate-binding protein ModA SRR4195761_01322 Molybdate-binding protein ModA ERR230349_00993 Molybdate-binding protein ModA ERR1589254_01311 Molybdate-binding protein ModA SRR5244947_17770 Molybdate-binding protein ModA E1470_23270 Molybdate-binding protein ModA UV1151_09140 Molybdate-binding protein ModA MRSA_S19_15070 Molybdate-binding protein ModA ERR1715363_00541 Molybdate-binding protein ModA ERR554290_00093 Molybdate-binding protein ModA ERR163516_01100 Molybdate-binding protein ModA BK2448_18750 Molybdate-binding protein ModA 05_25_11970 Molybdate-binding protein ModA SA_210_14110 Molybdate-binding protein ModA SRR4195760_00742 Molybdate-binding protein ModA ERR573128_01392 Molybdate-binding protein ModA P210213_110_03670 Molybdate-binding protein ModA C1396_26630 Molybdate-binding protein ModA ERR422946_00939 Molybdate-binding protein ModA SRR5244902_05250 Molybdate-binding protein ModA ERR237668_01839 Molybdate-binding protein ModA ERR2072503_08570 Molybdate-binding protein ModA SRR5244689_10820 Molybdate-binding protein ModA ERR134773_00252 Molybdate-binding protein ModA MRSA_S14_16570 Molybdate-binding protein ModA SRR5244715_15080 Molybdate-binding protein ModA C1407_18370 Molybdate-binding protein ModA SRR5244691_04450 Molybdate-binding protein ModA ERR743109_01541 Molybdate-binding protein ModA ERR554544_00558 Molybdate-binding protein ModA MRSA_S15_15420 Molybdate-binding protein ModA ERR714858_00972 Molybdate-binding protein ModA MRSA_S1_14630 Molybdate-binding protein ModA ERR234916_00406 Molybdate-binding protein ModA ERR134842_00307 Molybdate-binding protein ModA ERR134781_00210 Molybdate-binding protein ModA MRSA_S2_15480 Molybdate-binding protein ModA ERR1535377_01337 Molybdate-binding protein ModA C2403_09610 Molybdate-binding protein ModA 49-715_09100 Molybdate-binding protein ModA SRR5244716_00930 Molybdate-binding protein ModA SRR5244900_04720 Molybdate-binding protein ModA SRR5244951_19350 Molybdate-binding protein ModA CM167_13370 Molybdate-binding protein ModA ERR230292_01164 Molybdate-binding protein ModA MRSA_S17_13560 Molybdate-binding protein ModA ERR554428_00803 Molybdate-binding protein ModA C1979_24580 Molybdate-binding protein ModA V1859_15580 Molybdate-binding protein ModA PP1259_14070 Molybdate-binding protein ModA SRR5244693_14430 Molybdate-binding protein ModA ERR1589243_01786 Molybdate-binding protein ModA SRR5244717_19980 Molybdate-binding protein ModA SRR5244827_13270 Molybdate-binding protein ModA M109_24640 Molybdate-binding protein ModA ERR554559_00828 Molybdate-binding protein ModA ERR163470_00093 Molybdate-binding protein ModA USFL079_12430 Molybdate-binding protein ModA MRSA_S11_14570 Molybdate-binding protein ModA USFL264_12310 Molybdate-binding protein ModA SRR5244869_02140 Molybdate-binding protein ModA ERR554744_00987 Molybdate-binding protein ModA SRR5244695_13690 Molybdate-binding protein ModA SRR5244711_06800 Molybdate-binding protein ModA ERR1589245_01446 Molybdate-binding protein ModA SRR5244839_17690 Molybdate-binding protein ModA C1378_14980 Molybdate-binding protein ModA ERR137331_01559 Molybdate-binding protein ModA USFL078_19380 Molybdate-binding protein ModA ERR1715399_01521 Molybdate-binding protein ModA C1782_18080 Molybdate-binding protein ModA ERR554558_01596 Molybdate-binding protein ModA ERR1712339_00415 Molybdate-binding protein ModA ERR716971_01122 Molybdate-binding protein ModA C2191_03610 Molybdate-binding protein ModA C1768_02970 Molybdate-binding protein ModA SRR5244871_20100 Molybdate-binding protein ModA UV699_07570 Molybdate-binding protein ModA ERR1589244_01256 Molybdate-binding protein ModA ERR230313_01785 Molybdate-binding protein ModA ERR554356_01205 Molybdate-binding protein ModA ERR1589247_01118 Molybdate-binding protein ModA SRR5244954_17530 Molybdate-binding protein ModA CM94_07020 Molybdate-binding protein ModA ERR554746_00093 Molybdate-binding protein ModA ERR237718_01021 Molybdate-binding protein ModA ERR134844_00716 Molybdate-binding protein ModA MRSA_S7_13220 Molybdate-binding protein ModA MRSA_S13_10100 Molybdate-binding protein ModA SRR5244880_16840 Molybdate-binding protein ModA SRR5244712_04050 Molybdate-binding protein ModA C1058_04500 Molybdate-binding protein ModA ERR376894_01543 Molybdate-binding protein ModA ERR1715412_01333 Molybdate-binding protein ModA ERR1535380_00953 Molybdate-binding protein ModA ERR237719_01874 Molybdate-binding protein ModA ERR554747_00526 Molybdate-binding protein ModA ERR593830_11090 Molybdate-binding protein ModA SRR5244899_09310 Molybdate-binding protein ModA ERR422959_00398 Molybdate-binding protein ModA SRR5244722_10450 Molybdate-binding protein ModA E396_18220 Molybdate-binding protein ModA CA15_22650 Molybdate-binding protein ModA ERR1535343_01042 Molybdate-binding protein ModA ERR554599_01328 Molybdate-binding protein ModA SRR5244799_13560 Molybdate-binding protein ModA ERR302773_00073 Molybdate-binding protein ModA ERR742992_05990 Molybdate-binding protein ModA 65_669_12100 Molybdate-binding protein ModA CA14_23070 Molybdate-binding protein ModA C2304_00120 Molybdate-binding protein ModA 07_15_10710 Molybdate-binding protein ModA SRR5244798_04520 Molybdate-binding protein ModA SRR1014714_13690 Molybdate-binding protein ModA ERR256877_01648 Molybdate-binding protein ModA ERR554786_01510 Molybdate-binding protein ModA ERR302841_01902 Molybdate-binding protein ModA C186_21150 Molybdate-binding protein ModA C1667_12260 Molybdate-binding protein ModA ERR1712341_00470 Molybdate-binding protein ModA ERR554582_00991 Molybdate-binding protein ModA CA17_00940 Molybdate-binding protein ModA ERR1535358_01818 Molybdate-binding protein ModA M121_23620 Molybdate-binding protein ModA SRR5244841_00930 Molybdate-binding protein ModA 01_19_19200 Molybdate-binding protein ModA ERR134678_00738 Molybdate-binding protein ModA SRR4195759_18510 Molybdate-binding protein ModA SRR5244782_05110 Molybdate-binding protein ModA E404_00600 Molybdate-binding protein ModA SRR3194890_07630 Molybdate-binding protein ModA ERR256875_01597 Molybdate-binding protein ModA PE001_25640 Molybdate-binding protein ModA SRR5244859_02770 Molybdate-binding protein ModA UV170_03420 Molybdate-binding protein ModA SRR5244783_11440 Molybdate-binding protein ModA SRR4195758_10900 Molybdate-binding protein ModA SRR5244811_04220 Molybdate-binding protein ModA SRR5244721_15500 Molybdate-binding protein ModA M120_03140 Molybdate-binding protein ModA SRR3194889_08880 Molybdate-binding protein ModA ERR554583_01101 Molybdate-binding protein ModA SRR1178244_09840 Molybdate-binding protein ModA C123_21070 Molybdate-binding protein ModA ERR554244_00383 Molybdate-binding protein ModA ERR134838_01337 Molybdate-binding protein ModA SRR5244817_14350 Molybdate-binding protein ModA ERR829988_10830 Molybdate-binding protein ModA ERR249328_01062 Molybdate-binding protein ModA 18-432_05140 Molybdate-binding protein ModA SRR5110367_19220 Molybdate-binding protein ModA MRSA_S26_14540 Molybdate-binding protein ModA ERR1041111_17780 Molybdate-binding protein ModA ERR134820_01170 Molybdate-binding protein ModA C1543_02740 Molybdate-binding protein ModA SRR5244784_00930 Molybdate-binding protein ModA ERR554526_00880 Molybdate-binding protein ModA ERR554574_00527 Molybdate-binding protein ModA CA12_22690 Molybdate-binding protein ModA ERR1535344_01437 Molybdate-binding protein ModA ERR702179_00433 Molybdate-binding protein ModA SRR5244786_08660 Molybdate-binding protein ModA ERR743203_10750 Molybdate-binding protein ModA STV600L_21080 Molybdate-binding protein ModA MRSA_S24_14430 Molybdate-binding protein ModA SRR5110365_12710 Molybdate-binding protein ModA C1504_15870 Molybdate-binding protein ModA C1555_22360 Molybdate-binding protein ModA SRR5244792_08120 Molybdate-binding protein ModA ERR137917_00789 Molybdate-binding protein ModA PE009_09250 Molybdate-binding protein ModA RH238_01390 Molybdate-binding protein ModA ERR554530_01039 Molybdate-binding protein ModA ERR1753504_00326 Molybdate-binding protein ModA SRR5244848_17590 Molybdate-binding protein ModA SRR5244819_00930 Molybdate-binding protein ModA C329_19630 Molybdate-binding protein ModA HUV07_17190 Molybdate-binding protein ModA 01_41_20580 Molybdate-binding protein ModA STV073L_15490 Molybdate-binding protein ModA ERR137947_00677 Molybdate-binding protein ModA SRR5244801_06440 Molybdate-binding protein ModA ERR134669_00858 Molybdate-binding protein ModA SRR5244818_16050 Molybdate-binding protein ModA ERR1753505_01748 Molybdate-binding protein ModA ERR1040909_00858 Molybdate-binding protein ModA C2485_22750 Molybdate-binding protein ModA ERR2072360_24920 Molybdate-binding protein ModA SRR4195752_09440 Molybdate-binding protein ModA HUV05_22690 Molybdate-binding protein ModA C1675_08420 Molybdate-binding protein ModA ERR237657_01787 Molybdate-binding protein ModA ERR332190_00680 Molybdate-binding protein ModA SRR5244733_13490 Molybdate-binding protein ModA ERR439277_00398 Molybdate-binding protein ModA BK2561B_23840 Molybdate-binding protein ModA 2m-n_09590 Molybdate-binding protein ModA C1427_25200 Molybdate-binding protein ModA ERR554728_00864 Molybdate-binding protein ModA SRR5244854_12950 Molybdate-binding protein ModA SRR4195754_10120 Molybdate-binding protein ModA HUV03_00720 Molybdate-binding protein ModA ERR554730_00709 Molybdate-binding protein ModA SRR5244734_17150 Molybdate-binding protein ModA ERR554729_00709 Molybdate-binding protein ModA 87-950_13980 Molybdate-binding protein ModA SRR5244921_14150 Molybdate-binding protein ModA ERR743210_12410 Molybdate-binding protein ModA SRR5244795_05110 Molybdate-binding protein ModA ERR1595729_01807 Molybdate-binding protein ModA ERR1723877_00991 Molybdate-binding protein ModA ERR554615_00276 Molybdate-binding protein ModA SRR4195757_17020 Molybdate-binding protein ModA C8879_22610 Molybdate-binding protein ModA ERR554567_00918 Molybdate-binding protein ModA C2701_16460 Molybdate-binding protein ModA SRR5244794_16930 Molybdate-binding protein ModA HUV01_00330 Molybdate-binding protein ModA SRR4195756_13410 Molybdate-binding protein ModA ERR554614_00709 Molybdate-binding protein ModA ERR1595731_01072 Molybdate-binding protein ModA
MNKDVSLGQPIVRYEDGKLFNTTDQYVTEFPLTIMVNGEEFATVICSPTNLEELVIGFLASEGAILKRDELKSVLIDDSKGFAHVELNKDLGDRFQYSTKRMIASCCGKSREFYFQNDAAIAKTSMSKITLTPMQIINMMTRLQSASHIYQETGGLHNAAISDGLTFFVHRQDIGRHNALDKLYGFCIQRHITVRDKVLIFSGRISSEILIKAAKIGVGVILSKSAPTTLAVTLANDLNITAVGFIRNGGFNIYSHPERIIDSEQ	3327	265	Sulfur carrier protein FdhD	fdhD	29	0	239	8	100	3.23887	1	inf	1	99_06 USFL079 USFL078 C1782 SRR5244693 SRR5244782 E1470 C8879 SRR5244817 C1555 BK2561B USFL101 CM167 SRR5244691 C1768 SRR5244686 01_19 SRR5244689 CA15 SRR5110367 SRR5244921 USFL264 HUV05 SRR497495 99_48 C1410 ERR573128 ERR743109 SA_210		ERR731099 SRR4195752 C1407 MRSA_S9 87-950 SRR5244801 ERR234953 C1543 ERR554599 C2403 SRR5244716 SRR5244859 ERR134796 CA12 E396 MRSA_S7 SRR3194889 SRR5244711 MRSA_S14 SRR5244954 ERR554567 C679 ERR702179 SRR4195760 SRR5244733 SRR5244795 SRR5244792 ERR134844 MRSA_S13 ERR1589247 SRR4195757 65_669 ERR256875 ERR1535343 C329 ERR1715399 MRSA_S11 ERR1753505 ERR554530 ERR1715363 ERR249328 SRR5244867 ERR554598 ERR237716 ERR2072360 C123 C2304 ERR237719 SRR5244811 SRR5110365 SRR5244712 ERR554244 ERR1040909 SRR5244734 ERR137923 MRSA131 PE001 M120 SRR4195758 ERR573168 05_25 SRR5244917 ERR714858 CM94 ERR554747 ERR237668 C1058 ERR1712339 SRR4195756 ERR1715362 SRR5244837 ERR1589255 SRR5244832 MRSA_S15 ERR1535358 SRR5244902 ERR554559 ERR1712341 ERR2072503 ERR554544 SRR5244848 ERR554614 07_15 ERR554729 ERR332190 ERR554582 ERR230349 SRR5244869 SRR5244794 SRR5244799 SRR5244721 SRR5244862 ERR422886 HUV07 RH238 ERR554583 SRR5244783 2m-n ERR1595731 ERR237718 ERR134781 C1762 SRR4195754 UV1151 SRR5244715 ERR234916 ERR554552 SRR5244899 01_41 UV699 STV600L ERR137331 SRR1178244 ERR134678 SRR5244676 ERR554746 ERR1589254 ERR1535344 SRR5244871 ERR134820 SRR5244828 ERR593830 SRR5244819 ERR1040793 ERR716971 ERR1595729 49-715 ERR1715412 SRR5244951 ERR1753504 C1667 UC334 ERR737279 P210213_110 ERR1589245 ERR554574 ERR230292 ERR302773 SRR5244880 ERR1041111 USA500 V2200 ERR134669 ERR230313 ERR137917 ERR554526 ERR554730 SRR5244841 ERR249311 SRR5244836 UV695 ERR1589252 MRSA_S17 ERR163516 BK2448 SRR5244912 ERR1723877 ERR163470 ERR554786 MRSA_S1 SRR3194890 ERR554728 Col52_A5 SRR5244701 SRR5244945 ERR554558 SRR4195759 MRSA_S26 ERR422946 18-432 SRR5244798 CA17 SRR5244704 CA14 ERR422959 SRR5244839 SRR5244722 ERR2072490 SRR1014714 ERR554356 HUV01 PP1259 SRR5244947 ERR1589243 MRSA_S24 SRR5244702 C1979 M121 C1504 E404 ERR1535380 SRR5244900 C1675 C1440 ERR376894 SRR5244695 ERR256877 C2485 C1396 SRR5244854 ERR137937 ERR134838 ERR743203 ERR1535377 ERR554615 SRR5244784 C1427 ERR1589244 PE009 ERR1040960 ERR237657 C2191 ERR554290 SRR5244786 STV073L ERR134842 SRR5244717 ERR554744 V1859 ERR742992 ERR137947 ERR439277 UE201 UV170 MRSA_S2 M109 HUV03 SRR4195761 ERR134773 MRSA_S19 SRR5244946 SRR5244818 C2701 ERR302841 ERR829988 ERR743210 ERR554428 C1378 C186	H2 SRR5244827 ERR134761 ERR1597906 ERR1197492 ERR715146 ERR1195835 ERR134840	ERR1040793_01622 Sulfur carrier protein FdhD UC334_23490 Sulfur carrier protein FdhD SRR5244867_00940 Sulfur carrier protein FdhD ERR1589252_01858 Sulfur carrier protein FdhD SRR5244836_20750 Sulfur carrier protein FdhD SRR5244837_04760 Sulfur carrier protein FdhD SRR497495_21690 Sulfur carrier protein FdhD USFL101_12460 Sulfur carrier protein FdhD C679_16300 Sulfur carrier protein FdhD Col52_A5_22480 Sulfur carrier protein FdhD ERR249311_01800 Sulfur carrier protein FdhD V2200_22600 Sulfur carrier protein FdhD 99_06_20080 Sulfur carrier protein FdhD SRR5244912_10460 Sulfur carrier protein FdhD SRR5244704_06930 Sulfur carrier protein FdhD ERR137923_00426 Sulfur carrier protein FdhD ERR237716_01810 Sulfur carrier protein FdhD MRSA_S9_13210 Sulfur carrier protein FdhD UV695_23570 Sulfur carrier protein FdhD MRSA131_14390 Sulfur carrier protein FdhD ERR573168_00415 Sulfur carrier protein FdhD C1762_13780 Sulfur carrier protein FdhD ERR2072490_21480 Sulfur carrier protein FdhD ERR731099_00774 Sulfur carrier protein FdhD UE201_24200 Sulfur carrier protein FdhD SRR5244862_14390 Sulfur carrier protein FdhD C1440_17180 Sulfur carrier protein FdhD ERR554552_00870 Sulfur carrier protein FdhD ERR134796_00077 Sulfur carrier protein FdhD ERR737279_00867 Sulfur carrier protein FdhD SRR5244832_13630 Sulfur carrier protein FdhD SRR5244702_00940 Sulfur carrier protein FdhD C1410_09840 Sulfur carrier protein FdhD SRR5244686_15970 Sulfur carrier protein FdhD SRR5244945_10620 Sulfur carrier protein FdhD ERR1715362_00743 Sulfur carrier protein FdhD SRR5244917_04060 Sulfur carrier protein FdhD SRR5244946_18680 Sulfur carrier protein FdhD SRR5244676_07420 Sulfur carrier protein FdhD ERR422886_00886 Sulfur carrier protein FdhD 99_48_10250 Sulfur carrier protein FdhD ERR1589255_01494 Sulfur carrier protein FdhD SRR5244701_00940 Sulfur carrier protein FdhD ERR234953_01519 Sulfur carrier protein FdhD SRR5244828_16550 Sulfur carrier protein FdhD SRR4195761_01323 Sulfur carrier protein FdhD ERR230349_00992 Sulfur carrier protein FdhD ERR1589254_01310 Sulfur carrier protein FdhD SRR5244947_17760 Sulfur carrier protein FdhD E1470_23260 Sulfur carrier protein FdhD UV1151_09150 Sulfur carrier protein FdhD MRSA_S19_15080 Sulfur carrier protein FdhD ERR1715363_00542 Sulfur carrier protein FdhD ERR554290_00094 Sulfur carrier protein FdhD ERR163516_01099 Sulfur carrier protein FdhD BK2448_18740 Sulfur carrier protein FdhD 05_25_11960 Sulfur carrier protein FdhD SA_210_14100 Sulfur carrier protein FdhD SRR4195760_00741 Sulfur carrier protein FdhD ERR573128_01393 Sulfur carrier protein FdhD P210213_110_03660 Sulfur carrier protein FdhD C1396_26640 Sulfur carrier protein FdhD ERR422946_00940 Sulfur carrier protein FdhD SRR5244902_05240 Sulfur carrier protein FdhD ERR237668_01838 Sulfur carrier protein FdhD ERR2072503_08560 Sulfur carrier protein FdhD SRR5244689_10830 Sulfur carrier protein FdhD ERR134773_00251 Sulfur carrier protein FdhD MRSA_S14_16560 Sulfur carrier protein FdhD SRR5244715_15090 Sulfur carrier protein FdhD C1407_18360 Sulfur carrier protein FdhD SRR5244691_04460 Sulfur carrier protein FdhD ERR743109_01540 Sulfur carrier protein FdhD ERR554544_00559 Sulfur carrier protein FdhD MRSA_S15_15430 Sulfur carrier protein FdhD ERR714858_00971 Sulfur carrier protein FdhD MRSA_S1_14640 Sulfur carrier protein FdhD ERR234916_00407 Sulfur carrier protein FdhD ERR134842_00306 Sulfur carrier protein FdhD ERR134781_00211 Sulfur carrier protein FdhD MRSA_S2_15470 Sulfur carrier protein FdhD ERR1535377_01336 Sulfur carrier protein FdhD C2403_09600 Sulfur carrier protein FdhD 49-715_09110 Sulfur carrier protein FdhD SRR5244716_00940 Sulfur carrier protein FdhD SRR5244900_04730 Sulfur carrier protein FdhD SRR5244951_19340 Sulfur carrier protein FdhD CM167_13360 Sulfur carrier protein FdhD ERR230292_01163 Sulfur carrier protein FdhD MRSA_S17_13570 Sulfur carrier protein FdhD ERR554428_00804 Sulfur carrier protein FdhD C1979_24570 Sulfur carrier protein FdhD V1859_15570 Sulfur carrier protein FdhD PP1259_14060 Sulfur carrier protein FdhD SRR5244693_14440 Sulfur carrier protein FdhD ERR1589243_01785 Sulfur carrier protein FdhD SRR5244717_19970 Sulfur carrier protein FdhD M109_24650 Sulfur carrier protein FdhD ERR554559_00827 Sulfur carrier protein FdhD ERR163470_00094 Sulfur carrier protein FdhD USFL079_12440 Sulfur carrier protein FdhD MRSA_S11_14580 Sulfur carrier protein FdhD USFL264_12320 Sulfur carrier protein FdhD SRR5244869_02130 Sulfur carrier protein FdhD ERR554744_00988 Sulfur carrier protein FdhD SRR5244695_13680 Sulfur carrier protein FdhD SRR5244711_06790 Sulfur carrier protein FdhD ERR1589245_01445 Sulfur carrier protein FdhD SRR5244839_17700 Sulfur carrier protein FdhD C1378_14990 Sulfur carrier protein FdhD ERR137331_01560 Sulfur carrier protein FdhD USFL078_19370 Sulfur carrier protein FdhD ERR1715399_01520 Sulfur carrier protein FdhD C1782_18070 Sulfur carrier protein FdhD ERR554558_01595 Sulfur carrier protein FdhD ERR1712339_00416 Sulfur carrier protein FdhD ERR716971_01121 Sulfur carrier protein FdhD ERR1040960_24470 Sulfur carrier protein FdhD C2191_03600 Sulfur carrier protein FdhD C1768_02960 Sulfur carrier protein FdhD SRR5244871_20090 Sulfur carrier protein FdhD UV699_07580 Sulfur carrier protein FdhD ERR1589244_01255 Sulfur carrier protein FdhD ERR137937_00881 Sulfur carrier protein FdhD ERR230313_01784 Sulfur carrier protein FdhD ERR554356_01206 Sulfur carrier protein FdhD ERR1589247_01119 Sulfur carrier protein FdhD SRR5244954_17540 Sulfur carrier protein FdhD CM94_07030 Sulfur carrier protein FdhD ERR554746_00094 Sulfur carrier protein FdhD ERR237718_01020 Sulfur carrier protein FdhD ERR134844_00715 Sulfur carrier protein FdhD MRSA_S7_13210 Sulfur carrier protein FdhD MRSA_S13_10090 Sulfur carrier protein FdhD SRR5244880_16830 Sulfur carrier protein FdhD SRR5244712_04060 Sulfur carrier protein FdhD C1058_04510 Sulfur carrier protein FdhD ERR376894_01542 Sulfur carrier protein FdhD ERR1715412_01334 Sulfur carrier protein FdhD ERR1535380_00954 Sulfur carrier protein FdhD ERR237719_01873 Sulfur carrier protein FdhD ERR554747_00525 Sulfur carrier protein FdhD ERR593830_11080 Sulfur carrier protein FdhD SRR5244899_09320 Sulfur carrier protein FdhD ERR422959_00399 Sulfur carrier protein FdhD SRR5244722_10440 Sulfur carrier protein FdhD E396_18210 Sulfur carrier protein FdhD CA15_22660 Sulfur carrier protein FdhD ERR1535343_01043 Sulfur carrier protein FdhD ERR554599_01329 Sulfur carrier protein FdhD SRR5244799_13570 Sulfur carrier protein FdhD ERR302773_00074 Sulfur carrier protein FdhD ERR742992_05980 Sulfur carrier protein FdhD 65_669_12110 Sulfur carrier protein FdhD CA14_23080 Sulfur carrier protein FdhD C2304_00130 Sulfur carrier protein FdhD 07_15_10700 Sulfur carrier protein FdhD SRR5244798_04510 Sulfur carrier protein FdhD SRR1014714_13680 Sulfur carrier protein FdhD ERR256877_01647 Sulfur carrier protein FdhD ERR554598_01528 Sulfur carrier protein FdhD ERR554786_01509 Sulfur carrier protein FdhD ERR302841_01903 Sulfur carrier protein FdhD C186_21160 Sulfur carrier protein FdhD C1667_19180 Sulfur carrier protein FdhD ERR1712341_00471 Sulfur carrier protein FdhD ERR554582_00990 Sulfur carrier protein FdhD CA17_00950 Sulfur carrier protein FdhD ERR1535358_01817 Sulfur carrier protein FdhD M121_23630 Sulfur carrier protein FdhD SRR5244841_00940 Sulfur carrier protein FdhD 01_19_19210 Sulfur carrier protein FdhD ERR134678_00739 Sulfur carrier protein FdhD SRR4195759_18500 Sulfur carrier protein FdhD SRR5244782_05120 Sulfur carrier protein FdhD E404_00610 Sulfur carrier protein FdhD SRR3194890_07640 Sulfur carrier protein FdhD ERR256875_01598 Sulfur carrier protein FdhD PE001_25630 Sulfur carrier protein FdhD SRR5244859_02760 Sulfur carrier protein FdhD UV170_03430 Sulfur carrier protein FdhD SRR5244783_11430 Sulfur carrier protein FdhD SRR4195758_10890 Sulfur carrier protein FdhD SRR5244811_04230 Sulfur carrier protein FdhD SRR5244721_15490 Sulfur carrier protein FdhD M120_03150 Sulfur carrier protein FdhD SRR3194889_08870 Sulfur carrier protein FdhD ERR554583_01100 Sulfur carrier protein FdhD SRR1178244_09850 Sulfur carrier protein FdhD C123_21060 Sulfur carrier protein FdhD ERR554244_00382 Sulfur carrier protein FdhD ERR134838_01338 Sulfur carrier protein FdhD SRR5244817_14340 Sulfur carrier protein FdhD ERR829988_10820 Sulfur carrier protein FdhD ERR249328_01061 Sulfur carrier protein FdhD 18-432_05130 Sulfur carrier protein FdhD SRR5110367_19210 Sulfur carrier protein FdhD MRSA_S26_14550 Sulfur carrier protein FdhD ERR1041111_17770 Sulfur carrier protein FdhD ERR134820_01169 Sulfur carrier protein FdhD C1543_02730 Sulfur carrier protein FdhD SRR5244784_00940 Sulfur carrier protein FdhD ERR554526_00879 Sulfur carrier protein FdhD ERR554574_00526 Sulfur carrier protein FdhD CA12_22700 Sulfur carrier protein FdhD ERR1535344_01438 Sulfur carrier protein FdhD ERR702179_00432 Sulfur carrier protein FdhD SRR5244786_08670 Sulfur carrier protein FdhD ERR743203_10760 Sulfur carrier protein FdhD STV600L_21070 Sulfur carrier protein FdhD USA500_24240 Sulfur carrier protein FdhD MRSA_S24_14440 Sulfur carrier protein FdhD SRR5110365_12720 Sulfur carrier protein FdhD C1504_15860 Sulfur carrier protein FdhD C1555_22350 Sulfur carrier protein FdhD SRR5244792_08110 Sulfur carrier protein FdhD ERR137917_00790 Sulfur carrier protein FdhD PE009_09240 Sulfur carrier protein FdhD RH238_01380 Sulfur carrier protein FdhD ERR554530_01038 Sulfur carrier protein FdhD ERR1753504_00327 Sulfur carrier protein FdhD SRR5244848_17600 Sulfur carrier protein FdhD SRR5244819_00940 Sulfur carrier protein FdhD C329_19640 Sulfur carrier protein FdhD HUV07_17180 Sulfur carrier protein FdhD 01_41_20570 Sulfur carrier protein FdhD STV073L_15500 Sulfur carrier protein FdhD ERR137947_00676 Sulfur carrier protein FdhD SRR5244801_06450 Sulfur carrier protein FdhD ERR134669_00857 Sulfur carrier protein FdhD SRR5244818_16040 Sulfur carrier protein FdhD ERR1753505_01749 Sulfur carrier protein FdhD ERR1040909_00857 Sulfur carrier protein FdhD C2485_22760 Sulfur carrier protein FdhD ERR2072360_24930 Sulfur carrier protein FdhD SRR4195752_09450 Sulfur carrier protein FdhD HUV05_22700 Sulfur carrier protein FdhD C1675_08430 Sulfur carrier protein FdhD ERR237657_01786 Sulfur carrier protein FdhD ERR332190_00681 Sulfur carrier protein FdhD SRR5244733_13500 Sulfur carrier protein FdhD ERR439277_00399 Sulfur carrier protein FdhD BK2561B_23830 Sulfur carrier protein FdhD 2m-n_09580 Sulfur carrier protein FdhD C1427_25190 Sulfur carrier protein FdhD ERR554728_00863 Sulfur carrier protein FdhD SRR5244854_12940 Sulfur carrier protein FdhD SRR4195754_10130 Sulfur carrier protein FdhD HUV03_00710 Sulfur carrier protein FdhD ERR554730_00710 Sulfur carrier protein FdhD SRR5244734_17140 Sulfur carrier protein FdhD ERR554729_00710 Sulfur carrier protein FdhD 87-950_13970 Sulfur carrier protein FdhD SRR5244921_14140 Sulfur carrier protein FdhD ERR743210_12400 Sulfur carrier protein FdhD SRR5244795_05120 Sulfur carrier protein FdhD ERR1595729_01808 Sulfur carrier protein FdhD ERR1723877_00990 Sulfur carrier protein FdhD ERR554615_00275 Sulfur carrier protein FdhD SRR4195757_17010 Sulfur carrier protein FdhD C8879_22620 Sulfur carrier protein FdhD ERR554567_00919 Sulfur carrier protein FdhD C2701_16450 Sulfur carrier protein FdhD SRR5244794_16940 Sulfur carrier protein FdhD HUV01_00320 Sulfur carrier protein FdhD SRR4195756_13420 Sulfur carrier protein FdhD ERR554614_00710 Sulfur carrier protein FdhD ERR1595731_01071 Sulfur carrier protein FdhD
MASISMSDIYCNGTIFENDDEQLIYLTPSFPQRYTSNTWIYKKTPTQERWLKDLERQHQLHTNQGSNHYAFSFPENEQLDNHWMAMFKDMNFELGIMELYAIESDALANLPRNSDVEIAIVDESHIDAYLKVAYQFSLPFGKDYADAHEEMVREHYQKDVIKRLVAYLNNEPIGVVDVIESENYIELDGFGVLEQFRHQGIGSTIQSLIGEYAISKNHKPIILVADGEDTAKDMYAKQGYVYQSFCYQILKEDIGN	2965	256	hypothetical protein	group_16193	29	0	243	4	100	1.61943	1	inf	1	99_06 USFL079 USFL078 C1782 SRR5244693 SRR5244782 E1470 C8879 SRR5244817 C1555 BK2561B USFL101 CM167 SRR5244691 C1768 SRR5244686 01_19 SRR5244689 CA15 SRR5110367 SRR5244921 USFL264 HUV05 SRR497495 99_48 C1410 ERR573128 ERR743109 SA_210		ERR134761 ERR731099 SRR4195752 C1407 MRSA_S9 87-950 SRR5244801 ERR234953 C1543 ERR554599 C2403 SRR5244716 SRR5244859 ERR134796 CA12 E396 MRSA_S7 SRR3194889 SRR5244711 MRSA_S14 SRR5244954 ERR554567 C679 ERR702179 SRR4195760 SRR5244733 SRR5244795 SRR5244792 ERR134844 MRSA_S13 ERR1589247 SRR4195757 65_669 ERR256875 ERR1535343 C329 ERR1715399 MRSA_S11 ERR1753505 ERR1597906 ERR554530 ERR1715363 ERR249328 SRR5244867 ERR554598 ERR237716 ERR2072360 C123 C2304 ERR237719 SRR5244811 SRR5110365 SRR5244712 ERR554244 ERR1040909 SRR5244734 MRSA131 PE001 M120 SRR4195758 ERR573168 05_25 SRR5244917 ERR714858 CM94 ERR554747 ERR237668 C1058 ERR1712339 SRR4195756 ERR1715362 SRR5244837 ERR1589255 SRR5244832 MRSA_S15 ERR1535358 SRR5244902 ERR554559 ERR1712341 ERR2072503 ERR554544 SRR5244848 ERR554614 07_15 ERR554729 ERR332190 ERR554582 ERR230349 SRR5244869 SRR5244794 SRR5244799 SRR5244721 SRR5244862 ERR422886 HUV07 RH238 ERR554583 SRR5244783 ERR1595731 2m-n ERR237718 ERR134781 C1762 SRR4195754 UV1151 SRR5244715 ERR234916 ERR1197492 ERR554552 SRR5244899 01_41 UV699 STV600L ERR137331 SRR1178244 ERR134678 SRR5244676 ERR554746 ERR1589254 ERR1535344 SRR5244871 ERR134820 SRR5244828 ERR593830 SRR5244819 ERR1040793 ERR716971 ERR1595729 49-715 ERR1715412 SRR5244951 ERR1753504 C1667 UC334 ERR737279 P210213_110 ERR1589245 ERR554574 ERR230292 ERR302773 SRR5244880 ERR1041111 USA500 V2200 ERR134669 ERR230313 ERR137917 ERR554526 ERR554730 SRR5244841 ERR249311 SRR5244836 UV695 ERR1589252 MRSA_S17 ERR163516 BK2448 SRR5244912 ERR1723877 ERR163470 ERR554786 MRSA_S1 SRR3194890 ERR554728 Col52_A5 SRR5244701 SRR5244945 ERR554558 SRR4195759 MRSA_S26 ERR422946 18-432 SRR5244798 CA17 SRR5244704 CA14 ERR422959 SRR5244839 SRR5244722 ERR2072490 SRR1014714 ERR554356 HUV01 PP1259 SRR5244947 ERR1589243 MRSA_S24 SRR5244702 C1979 M121 C1504 E404 ERR1535380 SRR5244900 C1675 C1440 ERR376894 SRR5244695 ERR256877 C2485 C1396 SRR5244854 ERR137937 ERR134838 ERR743203 ERR1535377 ERR554615 SRR5244784 C1427 ERR1589244 PE009 ERR1040960 ERR237657 C2191 ERR554290 SRR5244786 STV073L ERR134842 SRR5244717 ERR1195835 ERR554744 V1859 SRR5244827 ERR742992 ERR137947 ERR439277 UE201 UV170 MRSA_S2 M109 HUV03 SRR4195761 ERR134773 MRSA_S19 SRR5244946 SRR5244818 C2701 ERR302841 ERR829988 ERR743210 ERR554428 C1378 C186	ERR715146 ERR137923 ERR134840 H2	ERR1040793_01623 hypothetical protein UC334_23480 hypothetical protein SRR5244867_00950 hypothetical protein ERR1589252_01859 hypothetical protein SRR5244836_20760 hypothetical protein ERR134761_01457 hypothetical protein SRR5244837_04750 hypothetical protein SRR497495_21680 hypothetical protein USFL101_12470 hypothetical protein C679_16290 hypothetical protein ERR1197492_01287 hypothetical protein Col52_A5_22490 hypothetical protein ERR249311_01801 hypothetical protein V2200_22610 hypothetical protein 99_06_20090 hypothetical protein ERR1597906_01287 hypothetical protein SRR5244912_10470 hypothetical protein SRR5244704_06920 hypothetical protein ERR237716_01809 hypothetical protein MRSA_S9_13200 hypothetical protein UV695_23560 hypothetical protein MRSA131_14380 hypothetical protein ERR573168_00416 hypothetical protein C1762_13790 hypothetical protein ERR2072490_21470 hypothetical protein ERR731099_00773 hypothetical protein ERR1195835_00790 hypothetical protein UE201_24190 hypothetical protein SRR5244862_14400 hypothetical protein C1440_17170 hypothetical protein ERR554552_00871 hypothetical protein ERR134796_00076 hypothetical protein ERR737279_00868 hypothetical protein SRR5244832_13640 hypothetical protein SRR5244702_00950 hypothetical protein C1410_09830 hypothetical protein SRR5244686_15960 hypothetical protein SRR5244945_10610 hypothetical protein ERR1715362_00742 hypothetical protein SRR5244917_04070 hypothetical protein SRR5244946_18670 hypothetical protein SRR5244676_07430 hypothetical protein ERR422886_00887 hypothetical protein 99_48_10260 hypothetical protein ERR1589255_01493 hypothetical protein SRR5244701_00950 hypothetical protein ERR234953_01520 hypothetical protein SRR5244828_16540 hypothetical protein SRR4195761_01324 hypothetical protein ERR230349_00991 hypothetical protein ERR1589254_01309 hypothetical protein SRR5244947_17750 hypothetical protein E1470_23250 hypothetical protein UV1151_09160 hypothetical protein MRSA_S19_15090 hypothetical protein ERR1715363_00543 hypothetical protein ERR554290_00095 hypothetical protein ERR163516_01098 hypothetical protein BK2448_18730 hypothetical protein 05_25_11950 hypothetical protein SA_210_14090 hypothetical protein SRR4195760_00740 hypothetical protein ERR573128_01394 hypothetical protein P210213_110_03650 hypothetical protein C1396_26650 hypothetical protein ERR422946_00941 hypothetical protein SRR5244902_05230 hypothetical protein ERR237668_01837 hypothetical protein ERR2072503_08550 hypothetical protein SRR5244689_10840 hypothetical protein ERR134773_00250 hypothetical protein MRSA_S14_16550 hypothetical protein SRR5244715_15100 hypothetical protein C1407_18350 hypothetical protein SRR5244691_04470 hypothetical protein ERR743109_01539 hypothetical protein ERR554544_00560 hypothetical protein MRSA_S15_15440 hypothetical protein ERR714858_00970 hypothetical protein MRSA_S1_14650 hypothetical protein ERR234916_00408 hypothetical protein ERR134842_00305 hypothetical protein ERR134781_00212 hypothetical protein MRSA_S2_15460 hypothetical protein ERR1535377_01335 hypothetical protein C2403_09590 hypothetical protein 49-715_09120 hypothetical protein SRR5244716_00950 hypothetical protein SRR5244900_04740 hypothetical protein SRR5244951_19330 hypothetical protein CM167_13350 hypothetical protein ERR230292_01162 hypothetical protein MRSA_S17_13580 hypothetical protein ERR554428_00805 hypothetical protein C1979_24560 hypothetical protein V1859_15560 hypothetical protein PP1259_14050 hypothetical protein SRR5244693_14450 hypothetical protein ERR1589243_01784 hypothetical protein SRR5244717_19960 hypothetical protein SRR5244827_13250 hypothetical protein M109_24660 hypothetical protein ERR554559_00826 hypothetical protein ERR163470_00095 hypothetical protein USFL079_12450 hypothetical protein MRSA_S11_14590 hypothetical protein USFL264_12330 hypothetical protein SRR5244869_02120 hypothetical protein ERR554744_00989 hypothetical protein SRR5244695_13670 hypothetical protein SRR5244711_06780 hypothetical protein ERR1589245_01444 hypothetical protein SRR5244839_17710 hypothetical protein C1378_15000 hypothetical protein ERR137331_01561 hypothetical protein USFL078_19360 hypothetical protein ERR1715399_01519 hypothetical protein C1782_18060 hypothetical protein ERR554558_01594 hypothetical protein ERR1712339_00417 hypothetical protein ERR716971_01120 hypothetical protein ERR1040960_24480 hypothetical protein C2191_03590 hypothetical protein C1768_02950 hypothetical protein SRR5244871_20080 hypothetical protein UV699_07590 hypothetical protein ERR1589244_01254 hypothetical protein ERR137937_00880 hypothetical protein ERR230313_01783 hypothetical protein ERR554356_01207 hypothetical protein ERR1589247_01120 hypothetical protein SRR5244954_17550 hypothetical protein CM94_07040 hypothetical protein ERR554746_00095 hypothetical protein ERR237718_01019 hypothetical protein ERR134844_00714 hypothetical protein MRSA_S7_13200 hypothetical protein MRSA_S13_10080 hypothetical protein SRR5244880_16820 hypothetical protein SRR5244712_04070 hypothetical protein C1058_04520 hypothetical protein ERR376894_01541 hypothetical protein ERR1715412_01335 hypothetical protein ERR1535380_00955 hypothetical protein ERR237719_01872 hypothetical protein ERR554747_00524 hypothetical protein ERR593830_11070 hypothetical protein SRR5244899_09330 hypothetical protein ERR422959_00400 hypothetical protein SRR5244722_10430 hypothetical protein E396_18200 hypothetical protein CA15_22670 hypothetical protein ERR1535343_01044 hypothetical protein ERR554599_01330 hypothetical protein SRR5244799_13580 hypothetical protein ERR302773_00075 hypothetical protein ERR742992_05970 hypothetical protein 65_669_12120 hypothetical protein CA14_23090 hypothetical protein C2304_00140 hypothetical protein 07_15_10690 hypothetical protein SRR5244798_04500 hypothetical protein SRR1014714_13670 hypothetical protein ERR256877_01646 hypothetical protein ERR554598_01529 hypothetical protein ERR554786_01508 hypothetical protein ERR302841_01904 hypothetical protein C186_21170 hypothetical protein C1667_19170 hypothetical protein ERR1712341_00472 hypothetical protein ERR554582_00989 hypothetical protein CA17_00960 hypothetical protein ERR1535358_01816 hypothetical protein M121_23640 hypothetical protein SRR5244841_00950 hypothetical protein 01_19_19220 hypothetical protein ERR134678_00740 hypothetical protein SRR4195759_18490 hypothetical protein SRR5244782_05130 hypothetical protein E404_00620 hypothetical protein SRR3194890_07650 hypothetical protein ERR256875_01599 hypothetical protein PE001_25620 hypothetical protein SRR5244859_02750 hypothetical protein UV170_03440 hypothetical protein SRR5244783_11420 hypothetical protein SRR4195758_10880 hypothetical protein SRR5244811_04240 hypothetical protein SRR5244721_15480 hypothetical protein M120_03160 hypothetical protein SRR3194889_08860 hypothetical protein ERR554583_01099 hypothetical protein SRR1178244_09860 hypothetical protein C123_21050 hypothetical protein ERR554244_00381 hypothetical protein ERR134838_01339 hypothetical protein SRR5244817_14330 hypothetical protein ERR829988_10810 hypothetical protein ERR249328_01060 hypothetical protein 18-432_05120 hypothetical protein SRR5110367_19200 hypothetical protein MRSA_S26_14560 hypothetical protein ERR1041111_17760 hypothetical protein ERR134820_01168 hypothetical protein C1543_02720 hypothetical protein SRR5244784_00950 hypothetical protein ERR554526_00878 hypothetical protein ERR554574_00525 hypothetical protein CA12_22710 hypothetical protein ERR1535344_01439 hypothetical protein ERR702179_00431 hypothetical protein SRR5244786_08680 hypothetical protein ERR743203_10770 hypothetical protein STV600L_21060 hypothetical protein USA500_24250 hypothetical protein MRSA_S24_14450 hypothetical protein SRR5110365_12730 hypothetical protein C1504_15850 hypothetical protein C1555_22340 hypothetical protein SRR5244792_08100 hypothetical protein ERR137917_00791 hypothetical protein PE009_09230 hypothetical protein RH238_01370 hypothetical protein ERR554530_01037 hypothetical protein ERR1753504_00328 hypothetical protein SRR5244848_17610 hypothetical protein SRR5244819_00950 hypothetical protein C329_19650 hypothetical protein HUV07_17170 hypothetical protein 01_41_20560 hypothetical protein STV073L_15510 hypothetical protein ERR137947_00675 hypothetical protein SRR5244801_06460 hypothetical protein ERR134669_00856 hypothetical protein SRR5244818_16030 hypothetical protein ERR1753505_01750 hypothetical protein ERR1040909_00856 hypothetical protein C2485_22770 hypothetical protein ERR2072360_24940 hypothetical protein SRR4195752_09460 hypothetical protein HUV05_22710 hypothetical protein C1675_08440 hypothetical protein ERR237657_01785 hypothetical protein ERR332190_00682 hypothetical protein SRR5244733_13510 hypothetical protein ERR439277_00400 hypothetical protein BK2561B_23820 hypothetical protein 2m-n_09570 hypothetical protein C1427_25180 hypothetical protein ERR554728_00862 hypothetical protein SRR5244854_12930 hypothetical protein SRR4195754_10140 hypothetical protein HUV03_00700 hypothetical protein ERR554730_00711 hypothetical protein SRR5244734_17130 hypothetical protein ERR554729_00711 hypothetical protein 87-950_13960 hypothetical protein SRR5244921_14130 hypothetical protein ERR743210_12390 hypothetical protein SRR5244795_05130 hypothetical protein ERR1595729_01809 hypothetical protein ERR1723877_00989 hypothetical protein ERR554615_00274 hypothetical protein SRR4195757_17000 hypothetical protein C8879_22630 hypothetical protein ERR554567_00920 hypothetical protein C2701_16440 hypothetical protein SRR5244794_16950 hypothetical protein HUV01_00310 hypothetical protein SRR4195756_13430 hypothetical protein ERR554614_00711 hypothetical protein ERR1595731_01070 hypothetical protein
MTTKQLVYTALMTAIIAILGLVPVIPLPFSSVPIVLQNIGIFLAGVILGRKYGTLSVIVFLLLVVAGLPLLSGGRGGIGVFAGPSAGFLLLYPVVAFMIGAIRDRFINEINFWILFVGILVFGVIALDVIGTLIMGMIINIPFTKAISISLAYLPGDILKAIVASLIGTALLNHSQFRQIMGIK	2641	184	Biotin transporter BioY	bioY	29	0	239	8	100	3.23887	1	inf	1	99_06 USFL079 USFL078 C1782 SRR5244693 SRR5244782 E1470 C8879 SRR5244817 C1555 BK2561B USFL101 CM167 SRR5244691 C1768 SRR5244686 01_19 SRR5244689 CA15 SRR5110367 SRR5244921 USFL264 HUV05 SRR497495 99_48 C1410 ERR573128 ERR743109 SA_210		ERR731099 SRR4195752 C1407 MRSA_S9 87-950 SRR5244801 ERR234953 C1543 ERR554599 C2403 SRR5244716 SRR5244859 ERR134796 CA12 E396 MRSA_S7 SRR3194889 SRR5244711 MRSA_S14 SRR5244954 ERR554567 C679 ERR702179 SRR4195760 SRR5244733 SRR5244795 SRR5244792 ERR134844 MRSA_S13 ERR1589247 SRR4195757 65_669 ERR256875 ERR1535343 C329 ERR1715399 MRSA_S11 ERR1753505 ERR1597906 ERR554530 ERR1715363 ERR249328 SRR5244867 ERR554598 ERR237716 C123 C2304 ERR237719 SRR5244811 SRR5110365 SRR5244712 ERR554244 ERR1040909 SRR5244734 MRSA131 PE001 M120 SRR4195758 ERR573168 05_25 SRR5244917 ERR714858 CM94 ERR554747 ERR237668 C1058 ERR1712339 SRR4195756 ERR1715362 SRR5244837 ERR1589255 SRR5244832 MRSA_S15 ERR1535358 SRR5244902 ERR554559 ERR1712341 ERR2072503 ERR554544 SRR5244848 ERR554614 07_15 ERR554729 ERR332190 ERR554582 ERR230349 SRR5244869 SRR5244794 SRR5244799 SRR5244721 SRR5244862 ERR422886 HUV07 RH238 ERR554583 SRR5244783 2m-n ERR1595731 ERR134781 C1762 SRR4195754 UV1151 SRR5244715 ERR234916 ERR1197492 ERR554552 SRR5244899 01_41 UV699 STV600L ERR137331 SRR1178244 ERR134678 SRR5244676 ERR554746 ERR1589254 ERR1535344 SRR5244871 ERR134820 SRR5244828 ERR593830 SRR5244819 ERR1040793 ERR716971 ERR1595729 49-715 ERR1715412 SRR5244951 ERR1753504 C1667 UC334 ERR737279 P210213_110 ERR1589245 ERR554574 ERR230292 ERR302773 SRR5244880 ERR1041111 USA500 V2200 ERR134669 ERR230313 ERR137917 ERR554526 ERR554730 SRR5244841 ERR249311 SRR5244836 UV695 ERR1589252 MRSA_S17 ERR163516 BK2448 SRR5244912 ERR1723877 ERR163470 ERR554786 MRSA_S1 SRR3194890 ERR554728 Col52_A5 SRR5244701 SRR5244945 ERR554558 SRR4195759 MRSA_S26 ERR422946 18-432 SRR5244798 CA17 SRR5244704 CA14 ERR422959 SRR5244839 SRR5244722 ERR2072490 SRR1014714 ERR554356 HUV01 PP1259 SRR5244947 ERR1589243 MRSA_S24 SRR5244702 C1979 M121 C1504 ERR1535380 SRR5244900 C1675 C1440 ERR376894 SRR5244695 ERR256877 C2485 C1396 SRR5244854 ERR134838 ERR743203 ERR1535377 ERR554615 SRR5244784 C1427 ERR1589244 PE009 ERR1040960 ERR237657 C2191 ERR554290 SRR5244786 STV073L ERR134842 SRR5244717 ERR1195835 ERR554744 V1859 SRR5244827 ERR742992 ERR137947 ERR439277 UE201 UV170 MRSA_S2 ERR134840 M109 HUV03 SRR4195761 ERR134773 MRSA_S19 SRR5244946 SRR5244818 C2701 ERR302841 ERR829988 ERR743210 ERR554428 C1378 C186	H2 E404 ERR134761 ERR237718 ERR2072360 ERR137937 ERR715146 ERR137923	ERR1040793_01624 Biotin transporter BioY UC334_23470 Biotin transporter BioY SRR5244867_00960 Biotin transporter BioY ERR1589252_01860 Biotin transporter BioY SRR5244836_20770 Biotin transporter BioY SRR5244837_04740 Biotin transporter BioY SRR497495_21670 Biotin transporter BioY USFL101_12480 Biotin transporter BioY C679_16280 Biotin transporter BioY ERR1197492_01286 Biotin transporter BioY Col52_A5_22500 Biotin transporter BioY ERR249311_01802 Biotin transporter BioY V2200_22620 Biotin transporter BioY 99_06_20100 Biotin transporter BioY ERR1597906_01286 Biotin transporter BioY SRR5244912_10480 Biotin transporter BioY SRR5244704_06910 Biotin transporter BioY ERR237716_01808 Biotin transporter BioY MRSA_S9_13190 Biotin transporter BioY UV695_23550 Biotin transporter BioY MRSA131_14370 Biotin transporter BioY ERR573168_00417 Biotin transporter BioY C1762_13800 Biotin transporter BioY ERR2072490_21460 Biotin transporter BioY ERR731099_00772 Biotin transporter BioY ERR1195835_00791 Biotin transporter BioY UE201_24180 Biotin transporter BioY SRR5244862_14410 Biotin transporter BioY C1440_17160 Biotin transporter BioY ERR554552_00872 Biotin transporter BioY ERR134796_00075 Biotin transporter BioY ERR737279_00869 Biotin transporter BioY SRR5244832_13650 Biotin transporter BioY SRR5244702_00960 Biotin transporter BioY C1410_09820 Biotin transporter BioY SRR5244686_15950 Biotin transporter BioY SRR5244945_10600 Biotin transporter BioY ERR1715362_00741 Biotin transporter BioY SRR5244917_04080 Biotin transporter BioY SRR5244946_18660 Biotin transporter BioY SRR5244676_07440 Biotin transporter BioY ERR422886_00888 Biotin transporter BioY 99_48_10270 Biotin transporter BioY ERR1589255_01492 Biotin transporter BioY SRR5244701_00960 Biotin transporter BioY ERR234953_01521 Biotin transporter BioY SRR5244828_16530 Biotin transporter BioY SRR4195761_01325 Biotin transporter BioY ERR230349_00990 Biotin transporter BioY ERR1589254_01308 Biotin transporter BioY SRR5244947_17740 Biotin transporter BioY E1470_23240 Biotin transporter BioY UV1151_09170 Biotin transporter BioY MRSA_S19_15100 Biotin transporter BioY ERR1715363_00544 Biotin transporter BioY ERR554290_00096 Biotin transporter BioY ERR163516_01097 Biotin transporter BioY BK2448_18720 Biotin transporter BioY 05_25_11940 Biotin transporter BioY SA_210_14080 Biotin transporter BioY SRR4195760_00739 Biotin transporter BioY ERR573128_01395 Biotin transporter BioY P210213_110_03640 Biotin transporter BioY C1396_26660 Biotin transporter BioY ERR422946_00942 Biotin transporter BioY SRR5244902_05220 Biotin transporter BioY ERR237668_01836 Biotin transporter BioY ERR2072503_08540 Biotin transporter BioY SRR5244689_10850 Biotin transporter BioY ERR134773_00249 Biotin transporter BioY MRSA_S14_16540 Biotin transporter BioY SRR5244715_15110 Biotin transporter BioY C1407_18340 Biotin transporter BioY SRR5244691_04480 Biotin transporter BioY ERR743109_01538 Biotin transporter BioY ERR554544_00561 Biotin transporter BioY MRSA_S15_15450 Biotin transporter BioY ERR714858_00969 Biotin transporter BioY MRSA_S1_14660 Biotin transporter BioY ERR234916_00409 Biotin transporter BioY ERR134842_00304 Biotin transporter BioY ERR134781_00213 Biotin transporter BioY MRSA_S2_15450 Biotin transporter BioY ERR1535377_01334 Biotin transporter BioY C2403_09580 Biotin transporter BioY 49-715_09130 Biotin transporter BioY SRR5244716_00960 Biotin transporter BioY SRR5244900_04750 Biotin transporter BioY SRR5244951_19320 Biotin transporter BioY CM167_13340 Biotin transporter BioY ERR230292_01161 Biotin transporter BioY ERR134840_00638 Biotin transporter BioY MRSA_S17_13590 Biotin transporter BioY ERR554428_00806 Biotin transporter BioY C1979_24550 Biotin transporter BioY V1859_15550 Biotin transporter BioY PP1259_14040 Biotin transporter BioY SRR5244693_14460 Biotin transporter BioY ERR1589243_01783 Biotin transporter BioY SRR5244717_19950 Biotin transporter BioY SRR5244827_13240 Biotin transporter BioY M109_24670 Biotin transporter BioY ERR554559_00825 Biotin transporter BioY ERR163470_00096 Biotin transporter BioY USFL079_12460 Biotin transporter BioY MRSA_S11_14600 Biotin transporter BioY USFL264_12340 Biotin transporter BioY SRR5244869_02110 Biotin transporter BioY ERR554744_00990 Biotin transporter BioY SRR5244695_13660 Biotin transporter BioY SRR5244711_06770 Biotin transporter BioY ERR1589245_01443 Biotin transporter BioY SRR5244839_17720 Biotin transporter BioY C1378_15010 Biotin transporter BioY ERR137331_01562 Biotin transporter BioY USFL078_19350 Biotin transporter BioY ERR1715399_01518 Biotin transporter BioY C1782_18050 Biotin transporter BioY ERR554558_01593 Biotin transporter BioY ERR1712339_00418 Biotin transporter BioY ERR716971_01119 Biotin transporter BioY ERR1040960_24490 Biotin transporter BioY C2191_03580 Biotin transporter BioY C1768_02940 Biotin transporter BioY SRR5244871_20070 Biotin transporter BioY UV699_07600 Biotin transporter BioY ERR1589244_01253 Biotin transporter BioY ERR230313_01782 Biotin transporter BioY ERR554356_01208 Biotin transporter BioY ERR1589247_01121 Biotin transporter BioY SRR5244954_17560 Biotin transporter BioY CM94_07050 Biotin transporter BioY ERR554746_00096 Biotin transporter BioY ERR134844_00713 Biotin transporter BioY MRSA_S7_13190 Biotin transporter BioY MRSA_S13_10070 Biotin transporter BioY SRR5244880_16810 Biotin transporter BioY SRR5244712_04080 Biotin transporter BioY C1058_04530 Biotin transporter BioY ERR376894_01540 Biotin transporter BioY ERR1715412_01336 Biotin transporter BioY ERR1535380_00956 Biotin transporter BioY ERR237719_01871 Biotin transporter BioY ERR554747_00523 Biotin transporter BioY ERR593830_11060 Biotin transporter BioY SRR5244899_09340 Biotin transporter BioY ERR422959_00401 Biotin transporter BioY SRR5244722_10420 Biotin transporter BioY E396_18190 Biotin transporter BioY CA15_22680 Biotin transporter BioY ERR1535343_01045 Biotin transporter BioY ERR554599_01331 Biotin transporter BioY SRR5244799_13590 Biotin transporter BioY ERR302773_00076 Biotin transporter BioY ERR742992_05960 Biotin transporter BioY 65_669_12130 Biotin transporter BioY CA14_23100 Biotin transporter BioY C2304_00150 Biotin transporter BioY 07_15_10680 Biotin transporter BioY SRR5244798_04490 Biotin transporter BioY SRR1014714_13660 Biotin transporter BioY ERR256877_01645 Biotin transporter BioY ERR554598_01530 Biotin transporter BioY ERR554786_01507 Biotin transporter BioY ERR302841_01905 Biotin transporter BioY C186_21180 Biotin transporter BioY C1667_19160 Biotin transporter BioY ERR1712341_00473 Biotin transporter BioY ERR554582_00988 Biotin transporter BioY CA17_00970 Biotin transporter BioY ERR1535358_01815 Biotin transporter BioY M121_23650 Biotin transporter BioY SRR5244841_00960 Biotin transporter BioY 01_19_19230 Biotin transporter BioY ERR134678_00741 Biotin transporter BioY SRR4195759_18480 Biotin transporter BioY SRR5244782_05140 Biotin transporter BioY SRR3194890_07660 Biotin transporter BioY ERR256875_01600 Biotin transporter BioY PE001_25610 Biotin transporter BioY SRR5244859_02740 Biotin transporter BioY UV170_03450 Biotin transporter BioY SRR5244783_11410 Biotin transporter BioY SRR4195758_10870 Biotin transporter BioY SRR5244811_04250 Biotin transporter BioY SRR5244721_15470 Biotin transporter BioY M120_03170 Biotin transporter BioY SRR3194889_08850 Biotin transporter BioY ERR554583_01098 Biotin transporter BioY SRR1178244_09870 Biotin transporter BioY C123_21040 Biotin transporter BioY ERR554244_00380 Biotin transporter BioY ERR134838_01340 Biotin transporter BioY SRR5244817_14320 Biotin transporter BioY ERR829988_10800 Biotin transporter BioY ERR249328_01059 Biotin transporter BioY 18-432_05110 Biotin transporter BioY SRR5110367_19190 Biotin transporter BioY MRSA_S26_14570 Biotin transporter BioY ERR1041111_17750 Biotin transporter BioY ERR134820_01167 Biotin transporter BioY C1543_02710 Biotin transporter BioY SRR5244784_00960 Biotin transporter BioY ERR554526_00877 Biotin transporter BioY ERR554574_00524 Biotin transporter BioY CA12_22720 Biotin transporter BioY ERR1535344_01440 Biotin transporter BioY ERR702179_00430 Biotin transporter BioY SRR5244786_08690 Biotin transporter BioY ERR743203_10780 Biotin transporter BioY STV600L_21050 Biotin transporter BioY USA500_24260 Biotin transporter BioY MRSA_S24_14460 Biotin transporter BioY SRR5110365_12740 Biotin transporter BioY C1504_15840 Biotin transporter BioY C1555_22330 Biotin transporter BioY SRR5244792_08090 Biotin transporter BioY ERR137917_00792 Biotin transporter BioY PE009_09220 Biotin transporter BioY RH238_01360 Biotin transporter BioY ERR554530_01036 Biotin transporter BioY ERR1753504_00329 Biotin transporter BioY SRR5244848_17620 Biotin transporter BioY SRR5244819_00960 Biotin transporter BioY C329_19660 Biotin transporter BioY HUV07_17160 Biotin transporter BioY 01_41_20550 Biotin transporter BioY STV073L_15520 Biotin transporter BioY ERR137947_00674 Biotin transporter BioY SRR5244801_06470 Biotin transporter BioY ERR134669_00855 Biotin transporter BioY SRR5244818_16020 Biotin transporter BioY ERR1753505_01751 Biotin transporter BioY ERR1040909_00855 Biotin transporter BioY C2485_22780 Biotin transporter BioY SRR4195752_09470 Biotin transporter BioY HUV05_22720 Biotin transporter BioY C1675_08450 Biotin transporter BioY ERR237657_01784 Biotin transporter BioY ERR332190_00683 Biotin transporter BioY SRR5244733_13520 Biotin transporter BioY ERR439277_00401 Biotin transporter BioY BK2561B_23810 Biotin transporter BioY 2m-n_09560 Biotin transporter BioY C1427_25170 Biotin transporter BioY ERR554728_00861 Biotin transporter BioY SRR5244854_12920 Biotin transporter BioY SRR4195754_10150 Biotin transporter BioY HUV03_00690 Biotin transporter BioY ERR554730_00712 Biotin transporter BioY SRR5244734_17120 Biotin transporter BioY ERR554729_00712 Biotin transporter BioY 87-950_13950 Biotin transporter BioY SRR5244921_14120 Biotin transporter BioY ERR743210_12380 Biotin transporter BioY SRR5244795_05140 Biotin transporter BioY ERR1595729_01810 Biotin transporter BioY ERR1723877_00988 Biotin transporter BioY ERR554615_00273 Biotin transporter BioY SRR4195757_16990 Biotin transporter BioY C8879_22640 Biotin transporter BioY ERR554567_00921 Biotin transporter BioY C2701_16430 Biotin transporter BioY SRR5244794_16960 Biotin transporter BioY HUV01_00300 Biotin transporter BioY SRR4195756_13440 Biotin transporter BioY ERR554614_00712 Biotin transporter BioY ERR1595731_01069 Biotin transporter BioY
MTKKVYFNHDGGVDDLVSLFLLLQMENVQLIGVSTIGADCYLEPSLSASVKIINRFSNEDIQVAPSYERGKNPFPKEWRMHAFFMDALPILNEPVKHVASNVSDKEAFEDIIQTLKRQSEKVTLLFTGPLTDLAKALQKDSSIVQYIEKLVWMGGTFLPKGNVEEPEHDGSAEWNAYWDPEAVKIVFDSDIEIDMVALESTNQVPLTLDVRQRWANERQYTGIDFLGVSYAAVPPLTHFITNSTYFLWDVLTTAYIGNKDLVHSIEKKVDVISYGPSQGKTFECKDGRKINVINHVDNNAFFDYITALAKKVN	6677	313	Pyrimidine-specific ribonucleoside hydrolase RihB	rihB	28	1	238	9	96.5517	3.64372	1	1.05882	1	99_06 USFL079 USFL078 C1782 SRR5244693 SRR5244782 E1470 C8879 SRR5244817 C1555 BK2561B USFL101 CM167 C1768 SRR5244686 01_19 SRR5244689 CA15 SRR5110367 SRR5244921 USFL264 HUV05 SRR497495 99_48 C1410 ERR573128 ERR743109 SA_210	SRR5244691	ERR731099 SRR4195752 C1407 MRSA_S9 87-950 SRR5244801 ERR234953 C1543 ERR554599 C2403 SRR5244716 SRR5244859 ERR134796 CA12 E396 MRSA_S7 SRR3194889 SRR5244711 MRSA_S14 SRR5244954 ERR554567 C679 ERR702179 SRR4195760 SRR5244733 SRR5244795 SRR5244792 ERR134844 MRSA_S13 ERR1589247 SRR4195757 65_669 ERR256875 ERR1535343 C329 ERR1715399 MRSA_S11 ERR1753505 ERR1597906 ERR554530 ERR1715363 ERR249328 SRR5244867 ERR554598 ERR237716 ERR2072360 C123 C2304 ERR237719 SRR5244811 SRR5110365 SRR5244712 ERR554244 ERR1040909 SRR5244734 MRSA131 PE001 M120 SRR4195758 ERR573168 05_25 SRR5244917 ERR714858 CM94 ERR554747 ERR237668 C1058 ERR1712339 SRR4195756 ERR1715362 SRR5244837 ERR1589255 ERR1535358 SRR5244902 ERR554559 ERR1712341 ERR2072503 ERR554544 SRR5244848 ERR554614 07_15 ERR554729 ERR332190 ERR554582 ERR230349 SRR5244869 SRR5244794 SRR5244799 SRR5244721 SRR5244862 ERR422886 HUV07 ERR554583 SRR5244783 ERR1595731 2m-n ERR237718 ERR134781 C1762 SRR4195754 UV1151 SRR5244715 ERR234916 ERR1197492 ERR554552 SRR5244899 01_41 UV699 STV600L ERR137331 SRR1178244 ERR134678 SRR5244676 ERR554746 ERR1589254 ERR1535344 SRR5244871 ERR134820 SRR5244828 ERR593830 SRR5244819 ERR1040793 ERR716971 ERR1595729 ERR1715412 SRR5244951 ERR1753504 C1667 UC334 ERR737279 P210213_110 ERR1589245 ERR554574 ERR230292 ERR302773 SRR5244880 ERR1041111 USA500 V2200 ERR134669 ERR230313 ERR137917 ERR554526 ERR554730 SRR5244841 ERR249311 SRR5244836 UV695 ERR1589252 MRSA_S17 ERR163516 BK2448 SRR5244912 ERR1723877 ERR163470 ERR554786 MRSA_S1 SRR3194890 ERR554728 Col52_A5 SRR5244701 SRR5244945 ERR554558 SRR4195759 MRSA_S26 ERR422946 18-432 SRR5244798 CA17 SRR5244704 CA14 ERR422959 SRR5244839 SRR5244722 ERR2072490 SRR1014714 ERR554356 HUV01 PP1259 SRR5244947 ERR1589243 MRSA_S24 SRR5244702 C1979 M121 C1504 E404 ERR1535380 SRR5244900 C1675 C1440 ERR376894 SRR5244695 ERR256877 C2485 C1396 SRR5244854 ERR137937 ERR134838 ERR743203 ERR1535377 ERR554615 SRR5244784 C1427 ERR1589244 PE009 ERR1040960 ERR237657 C2191 ERR554290 SRR5244786 STV073L ERR134842 SRR5244717 ERR1195835 ERR554744 V1859 SRR5244827 ERR742992 ERR137947 ERR439277 UE201 UV170 MRSA_S2 ERR134840 M109 HUV03 SRR4195761 ERR134773 SRR5244946 SRR5244818 C2701 ERR302841 ERR829988 ERR743210 ERR554428 C1378 C186	H2 RH238 SRR5244832 ERR134761 MRSA_S15 MRSA_S19 ERR715146 ERR137923 49-715	ERR1040793_01625 Pyrimidine-specific ribonucleoside hydrolase RihB UC334_23460 Pyrimidine-specific ribonucleoside hydrolase RihB SRR5244867_00970 Pyrimidine-specific ribonucleoside hydrolase RihB ERR1589252_01861 Pyrimidine-specific ribonucleoside hydrolase RihB SRR5244836_20780 Pyrimidine-specific ribonucleoside hydrolase RihB SRR5244837_04730 Pyrimidine-specific ribonucleoside hydrolase RihB SRR497495_21660 Pyrimidine-specific ribonucleoside hydrolase RihB USFL101_12490 Pyrimidine-specific ribonucleoside hydrolase RihB C679_16270 Pyrimidine-specific ribonucleoside hydrolase RihB ERR1197492_01285 Pyrimidine-specific ribonucleoside hydrolase RihB Col52_A5_22510 Pyrimidine-specific ribonucleoside hydrolase RihB ERR249311_01803 Pyrimidine-specific ribonucleoside hydrolase RihB V2200_22630 Pyrimidine-specific ribonucleoside hydrolase RihB 99_06_20110 Pyrimidine-specific ribonucleoside hydrolase RihB ERR1597906_01285 Pyrimidine-specific ribonucleoside hydrolase RihB SRR5244912_10490 Pyrimidine-specific ribonucleoside hydrolase RihB SRR5244704_06900 Pyrimidine-specific ribonucleoside hydrolase RihB ERR237716_01807 Pyrimidine-specific ribonucleoside hydrolase RihB MRSA_S9_13180 Pyrimidine-specific ribonucleoside hydrolase RihB UV695_23540 Pyrimidine-specific ribonucleoside hydrolase RihB MRSA131_14360 Pyrimidine-specific ribonucleoside hydrolase RihB ERR573168_00418 Pyrimidine-specific ribonucleoside hydrolase RihB C1762_13810 Pyrimidine-specific ribonucleoside hydrolase RihB ERR2072490_21450 Pyrimidine-specific ribonucleoside hydrolase RihB ERR731099_00771 Pyrimidine-specific ribonucleoside hydrolase RihB ERR1195835_00792 Pyrimidine-specific ribonucleoside hydrolase RihB UE201_24170 Pyrimidine-specific ribonucleoside hydrolase RihB SRR5244862_14420 Pyrimidine-specific ribonucleoside hydrolase RihB C1440_17150 Pyrimidine-specific ribonucleoside hydrolase RihB ERR554552_00873 Pyrimidine-specific ribonucleoside hydrolase RihB ERR134796_00074 Pyrimidine-specific ribonucleoside hydrolase RihB ERR737279_00870 Pyrimidine-specific ribonucleoside hydrolase RihB SRR5244702_00970 Pyrimidine-specific ribonucleoside hydrolase RihB C1410_09810 Pyrimidine-specific ribonucleoside hydrolase RihB SRR5244686_15940 Pyrimidine-specific ribonucleoside hydrolase RihB SRR5244945_10590 Pyrimidine-specific ribonucleoside hydrolase RihB ERR1715362_00740 Pyrimidine-specific ribonucleoside hydrolase RihB SRR5244917_04090 Pyrimidine-specific ribonucleoside hydrolase RihB SRR5244946_18650 Pyrimidine-specific ribonucleoside hydrolase RihB SRR5244676_07450 Pyrimidine-specific ribonucleoside hydrolase RihB ERR422886_00889 Pyrimidine-specific ribonucleoside hydrolase RihB 99_48_10280 Pyrimidine-specific ribonucleoside hydrolase RihB ERR1589255_01491 Pyrimidine-specific ribonucleoside hydrolase RihB SRR5244701_00970 Pyrimidine-specific ribonucleoside hydrolase RihB ERR234953_01522 Pyrimidine-specific ribonucleoside hydrolase RihB SRR5244828_16520 Pyrimidine-specific ribonucleoside hydrolase RihB SRR4195761_01326 Pyrimidine-specific ribonucleoside hydrolase RihB ERR230349_00989 Pyrimidine-specific ribonucleoside hydrolase RihB ERR1589254_01307 Pyrimidine-specific ribonucleoside hydrolase RihB SRR5244947_17730 Pyrimidine-specific ribonucleoside hydrolase RihB E1470_23230 Pyrimidine-specific ribonucleoside hydrolase RihB UV1151_09180 Pyrimidine-specific ribonucleoside hydrolase RihB ERR1715363_00545 Pyrimidine-specific ribonucleoside hydrolase RihB ERR554290_00097 Pyrimidine-specific ribonucleoside hydrolase RihB ERR163516_01096 Pyrimidine-specific ribonucleoside hydrolase RihB BK2448_18710 Pyrimidine-specific ribonucleoside hydrolase RihB 05_25_11930 Pyrimidine-specific ribonucleoside hydrolase RihB SA_210_14070 Pyrimidine-specific ribonucleoside hydrolase RihB SRR4195760_00738 Pyrimidine-specific ribonucleoside hydrolase RihB ERR573128_01396 Pyrimidine-specific ribonucleoside hydrolase RihB P210213_110_03630 Pyrimidine-specific ribonucleoside hydrolase RihB C1396_26670 Pyrimidine-specific ribonucleoside hydrolase RihB ERR422946_00943 Pyrimidine-specific ribonucleoside hydrolase RihB SRR5244902_05210 Pyrimidine-specific ribonucleoside hydrolase RihB ERR237668_01835 Pyrimidine-specific ribonucleoside hydrolase RihB ERR2072503_08530 Pyrimidine-specific ribonucleoside hydrolase RihB SRR5244689_10860 Pyrimidine-specific ribonucleoside hydrolase RihB ERR134773_00248 Pyrimidine-specific ribonucleoside hydrolase RihB MRSA_S14_16530 Pyrimidine-specific ribonucleoside hydrolase RihB SRR5244715_15120 Pyrimidine-specific ribonucleoside hydrolase RihB C1407_18330 Pyrimidine-specific ribonucleoside hydrolase RihB ERR743109_01537 Pyrimidine-specific ribonucleoside hydrolase RihB ERR554544_00562 Pyrimidine-specific ribonucleoside hydrolase RihB ERR714858_00968 Pyrimidine-specific ribonucleoside hydrolase RihB MRSA_S1_14670 Pyrimidine-specific ribonucleoside hydrolase RihB ERR234916_00410 Pyrimidine-specific ribonucleoside hydrolase RihB ERR134842_00303 Pyrimidine-specific ribonucleoside hydrolase RihB ERR134781_00214 Pyrimidine-specific ribonucleoside hydrolase RihB MRSA_S2_15440 Pyrimidine-specific ribonucleoside hydrolase RihB ERR1535377_01333 Pyrimidine-specific ribonucleoside hydrolase RihB C2403_09570 Pyrimidine-specific ribonucleoside hydrolase RihB SRR5244716_00970 Pyrimidine-specific ribonucleoside hydrolase RihB SRR5244900_04760 Pyrimidine-specific ribonucleoside hydrolase RihB SRR5244951_19310 Pyrimidine-specific ribonucleoside hydrolase RihB CM167_13330 Pyrimidine-specific ribonucleoside hydrolase RihB ERR230292_01160 Pyrimidine-specific ribonucleoside hydrolase RihB ERR134840_00637 Pyrimidine-specific ribonucleoside hydrolase RihB MRSA_S17_13600 Pyrimidine-specific ribonucleoside hydrolase RihB ERR554428_00807 Pyrimidine-specific ribonucleoside hydrolase RihB C1979_24540 Pyrimidine-specific ribonucleoside hydrolase RihB V1859_15540 Pyrimidine-specific ribonucleoside hydrolase RihB PP1259_14030 Pyrimidine-specific ribonucleoside hydrolase RihB SRR5244693_14470 Pyrimidine-specific ribonucleoside hydrolase RihB ERR1589243_01782 Pyrimidine-specific ribonucleoside hydrolase RihB SRR5244717_19940 Pyrimidine-specific ribonucleoside hydrolase RihB SRR5244827_13230 Pyrimidine-specific ribonucleoside hydrolase RihB M109_24680 Pyrimidine-specific ribonucleoside hydrolase RihB ERR554559_00824 Pyrimidine-specific ribonucleoside hydrolase RihB ERR163470_00097 Pyrimidine-specific ribonucleoside hydrolase RihB USFL079_12470 Pyrimidine-specific ribonucleoside hydrolase RihB MRSA_S11_14610 Pyrimidine-specific ribonucleoside hydrolase RihB USFL264_12350 Pyrimidine-specific ribonucleoside hydrolase RihB SRR5244869_02100 Pyrimidine-specific ribonucleoside hydrolase RihB ERR554744_00991 Pyrimidine-specific ribonucleoside hydrolase RihB SRR5244695_13650 Pyrimidine-specific ribonucleoside hydrolase RihB SRR5244711_06760 Pyrimidine-specific ribonucleoside hydrolase RihB ERR1589245_01442 Pyrimidine-specific ribonucleoside hydrolase RihB SRR5244839_17730 Pyrimidine-specific ribonucleoside hydrolase RihB C1378_15020 Pyrimidine-specific ribonucleoside hydrolase RihB ERR137331_01563 Pyrimidine-specific ribonucleoside hydrolase RihB USFL078_19340 Pyrimidine-specific ribonucleoside hydrolase RihB ERR1715399_01517 Pyrimidine-specific ribonucleoside hydrolase RihB C1782_18040 Pyrimidine-specific ribonucleoside hydrolase RihB ERR554558_01592 Pyrimidine-specific ribonucleoside hydrolase RihB ERR1712339_00419 Pyrimidine-specific ribonucleoside hydrolase RihB ERR716971_01118 Pyrimidine-specific ribonucleoside hydrolase RihB ERR1040960_24500 Pyrimidine-specific ribonucleoside hydrolase RihB C2191_03570 Pyrimidine-specific ribonucleoside hydrolase RihB C1768_02930 Pyrimidine-specific ribonucleoside hydrolase RihB SRR5244871_20060 Pyrimidine-specific ribonucleoside hydrolase RihB UV699_07610 Pyrimidine-specific ribonucleoside hydrolase RihB ERR1589244_01252 Pyrimidine-specific ribonucleoside hydrolase RihB ERR137937_01237 Pyrimidine-specific ribonucleoside hydrolase RihB ERR230313_01781 Pyrimidine-specific ribonucleoside hydrolase RihB ERR554356_01209 Pyrimidine-specific ribonucleoside hydrolase RihB ERR1589247_01122 Pyrimidine-specific ribonucleoside hydrolase RihB SRR5244954_17570 Pyrimidine-specific ribonucleoside hydrolase RihB CM94_07060 Pyrimidine-specific ribonucleoside hydrolase RihB ERR554746_00097 Pyrimidine-specific ribonucleoside hydrolase RihB ERR237718_01017 Pyrimidine-specific ribonucleoside hydrolase RihB ERR134844_00712 Pyrimidine-specific ribonucleoside hydrolase RihB MRSA_S7_13180 Pyrimidine-specific ribonucleoside hydrolase RihB MRSA_S13_10060 Pyrimidine-specific ribonucleoside hydrolase RihB SRR5244880_16800 Pyrimidine-specific ribonucleoside hydrolase RihB SRR5244712_04090 Pyrimidine-specific ribonucleoside hydrolase RihB C1058_04540 Pyrimidine-specific ribonucleoside hydrolase RihB ERR376894_01539 Pyrimidine-specific ribonucleoside hydrolase RihB ERR1715412_01337 Pyrimidine-specific ribonucleoside hydrolase RihB ERR1535380_00957 Pyrimidine-specific ribonucleoside hydrolase RihB ERR237719_01870 Pyrimidine-specific ribonucleoside hydrolase RihB ERR554747_00522 Pyrimidine-specific ribonucleoside hydrolase RihB ERR593830_11050 Pyrimidine-specific ribonucleoside hydrolase RihB SRR5244899_09350 Pyrimidine-specific ribonucleoside hydrolase RihB ERR422959_00402 Pyrimidine-specific ribonucleoside hydrolase RihB SRR5244722_10410 Pyrimidine-specific ribonucleoside hydrolase RihB E396_18180 Pyrimidine-specific ribonucleoside hydrolase RihB CA15_22690 Pyrimidine-specific ribonucleoside hydrolase RihB ERR1535343_01046 Pyrimidine-specific ribonucleoside hydrolase RihB ERR554599_01332 Pyrimidine-specific ribonucleoside hydrolase RihB SRR5244799_13600 Pyrimidine-specific ribonucleoside hydrolase RihB ERR302773_00077 Pyrimidine-specific ribonucleoside hydrolase RihB ERR742992_05950 Pyrimidine-specific ribonucleoside hydrolase RihB 65_669_12140 Pyrimidine-specific ribonucleoside hydrolase RihB CA14_23110 Pyrimidine-specific ribonucleoside hydrolase RihB C2304_00160 Pyrimidine-specific ribonucleoside hydrolase RihB 07_15_10670 Pyrimidine-specific ribonucleoside hydrolase RihB SRR5244798_04480 Pyrimidine-specific ribonucleoside hydrolase RihB SRR1014714_13650 Pyrimidine-specific ribonucleoside hydrolase RihB ERR256877_01644 Pyrimidine-specific ribonucleoside hydrolase RihB ERR554598_01531 Pyrimidine-specific ribonucleoside hydrolase RihB ERR554786_01506 Pyrimidine-specific ribonucleoside hydrolase RihB ERR302841_01906 Pyrimidine-specific ribonucleoside hydrolase RihB C186_21190 Pyrimidine-specific ribonucleoside hydrolase RihB C1667_19150 Pyrimidine-specific ribonucleoside hydrolase RihB ERR1712341_00474 Pyrimidine-specific ribonucleoside hydrolase RihB ERR554582_00987 Pyrimidine-specific ribonucleoside hydrolase RihB CA17_00980 Pyrimidine-specific ribonucleoside hydrolase RihB ERR1535358_01814 Pyrimidine-specific ribonucleoside hydrolase RihB M121_23660 Pyrimidine-specific ribonucleoside hydrolase RihB SRR5244841_00970 Pyrimidine-specific ribonucleoside hydrolase RihB 01_19_19240 Pyrimidine-specific ribonucleoside hydrolase RihB ERR134678_00742 Pyrimidine-specific ribonucleoside hydrolase RihB SRR4195759_18470 Pyrimidine-specific ribonucleoside hydrolase RihB SRR5244782_05150 Pyrimidine-specific ribonucleoside hydrolase RihB E404_00640 Pyrimidine-specific ribonucleoside hydrolase RihB SRR3194890_07670 Pyrimidine-specific ribonucleoside hydrolase RihB ERR256875_01601 Pyrimidine-specific ribonucleoside hydrolase RihB PE001_25600 Pyrimidine-specific ribonucleoside hydrolase RihB SRR5244859_02730 Pyrimidine-specific ribonucleoside hydrolase RihB UV170_03460 Pyrimidine-specific ribonucleoside hydrolase RihB SRR5244783_11400 Pyrimidine-specific ribonucleoside hydrolase RihB SRR4195758_10860 Pyrimidine-specific ribonucleoside hydrolase RihB SRR5244811_04260 Pyrimidine-specific ribonucleoside hydrolase RihB SRR5244721_15460 Pyrimidine-specific ribonucleoside hydrolase RihB M120_03180 Pyrimidine-specific ribonucleoside hydrolase RihB SRR3194889_08840 Pyrimidine-specific ribonucleoside hydrolase RihB ERR554583_01097 Pyrimidine-specific ribonucleoside hydrolase RihB SRR1178244_09880 Pyrimidine-specific ribonucleoside hydrolase RihB C123_21030 Pyrimidine-specific ribonucleoside hydrolase RihB ERR554244_00379 Pyrimidine-specific ribonucleoside hydrolase RihB ERR134838_01341 Pyrimidine-specific ribonucleoside hydrolase RihB SRR5244817_14310 Pyrimidine-specific ribonucleoside hydrolase RihB ERR829988_10790 Pyrimidine-specific ribonucleoside hydrolase RihB ERR249328_01058 Pyrimidine-specific ribonucleoside hydrolase RihB 18-432_05100 Pyrimidine-specific ribonucleoside hydrolase RihB SRR5110367_19180 Pyrimidine-specific ribonucleoside hydrolase RihB MRSA_S26_14580 Pyrimidine-specific ribonucleoside hydrolase RihB ERR1041111_17740 Pyrimidine-specific ribonucleoside hydrolase RihB ERR134820_01166 Pyrimidine-specific ribonucleoside hydrolase RihB C1543_02700 Pyrimidine-specific ribonucleoside hydrolase RihB SRR5244784_00970 Pyrimidine-specific ribonucleoside hydrolase RihB ERR554526_00876 Pyrimidine-specific ribonucleoside hydrolase RihB ERR554574_00523 Pyrimidine-specific ribonucleoside hydrolase RihB CA12_22730 Pyrimidine-specific ribonucleoside hydrolase RihB ERR1535344_01441 Pyrimidine-specific ribonucleoside hydrolase RihB ERR702179_00429 Pyrimidine-specific ribonucleoside hydrolase RihB SRR5244786_08700 Pyrimidine-specific ribonucleoside hydrolase RihB ERR743203_10790 Pyrimidine-specific ribonucleoside hydrolase RihB STV600L_21040 Pyrimidine-specific ribonucleoside hydrolase RihB USA500_24270 Pyrimidine-specific ribonucleoside hydrolase RihB MRSA_S24_14470 Pyrimidine-specific ribonucleoside hydrolase RihB SRR5110365_12750 Pyrimidine-specific ribonucleoside hydrolase RihB C1504_15830 Pyrimidine-specific ribonucleoside hydrolase RihB C1555_22320 Pyrimidine-specific ribonucleoside hydrolase RihB SRR5244792_08080 Pyrimidine-specific ribonucleoside hydrolase RihB ERR137917_00793 Pyrimidine-specific ribonucleoside hydrolase RihB PE009_09210 Pyrimidine-specific ribonucleoside hydrolase RihB ERR554530_01035 Pyrimidine-specific ribonucleoside hydrolase RihB ERR1753504_00330 Pyrimidine-specific ribonucleoside hydrolase RihB SRR5244848_17630 Pyrimidine-specific ribonucleoside hydrolase RihB SRR5244819_00970 Pyrimidine-specific ribonucleoside hydrolase RihB C329_19670 Pyrimidine-specific ribonucleoside hydrolase RihB HUV07_17150 Pyrimidine-specific ribonucleoside hydrolase RihB 01_41_20540 Pyrimidine-specific ribonucleoside hydrolase RihB STV073L_15530 Pyrimidine-specific ribonucleoside hydrolase RihB ERR137947_00673 Pyrimidine-specific ribonucleoside hydrolase RihB SRR5244801_06480 Pyrimidine-specific ribonucleoside hydrolase RihB ERR134669_00854 Pyrimidine-specific ribonucleoside hydrolase RihB SRR5244818_16010 Pyrimidine-specific ribonucleoside hydrolase RihB ERR1753505_01752 Pyrimidine-specific ribonucleoside hydrolase RihB ERR1040909_00854 Pyrimidine-specific ribonucleoside hydrolase RihB C2485_22790 Pyrimidine-specific ribonucleoside hydrolase RihB ERR2072360_18540 Pyrimidine-specific ribonucleoside hydrolase RihB SRR4195752_09480 Pyrimidine-specific ribonucleoside hydrolase RihB HUV05_22730 Pyrimidine-specific ribonucleoside hydrolase RihB C1675_08460 Pyrimidine-specific ribonucleoside hydrolase RihB ERR237657_01783 Pyrimidine-specific ribonucleoside hydrolase RihB ERR332190_00684 Pyrimidine-specific ribonucleoside hydrolase RihB SRR5244733_13530 Pyrimidine-specific ribonucleoside hydrolase RihB ERR439277_00402 Pyrimidine-specific ribonucleoside hydrolase RihB BK2561B_23800 Pyrimidine-specific ribonucleoside hydrolase RihB 2m-n_09550 Pyrimidine-specific ribonucleoside hydrolase RihB C1427_25160 Pyrimidine-specific ribonucleoside hydrolase RihB ERR554728_00860 Pyrimidine-specific ribonucleoside hydrolase RihB SRR5244854_12910 Pyrimidine-specific ribonucleoside hydrolase RihB SRR4195754_10160 Pyrimidine-specific ribonucleoside hydrolase RihB HUV03_00680 Pyrimidine-specific ribonucleoside hydrolase RihB ERR554730_00713 Pyrimidine-specific ribonucleoside hydrolase RihB SRR5244734_17110 Pyrimidine-specific ribonucleoside hydrolase RihB ERR554729_00713 Pyrimidine-specific ribonucleoside hydrolase RihB 87-950_13940 Pyrimidine-specific ribonucleoside hydrolase RihB SRR5244921_14110 Pyrimidine-specific ribonucleoside hydrolase RihB ERR743210_12370 Pyrimidine-specific ribonucleoside hydrolase RihB SRR5244795_05150 Pyrimidine-specific ribonucleoside hydrolase RihB ERR1595729_01811 Pyrimidine-specific ribonucleoside hydrolase RihB ERR1723877_00987 Pyrimidine-specific ribonucleoside hydrolase RihB ERR554615_00272 Pyrimidine-specific ribonucleoside hydrolase RihB SRR4195757_16980 Pyrimidine-specific ribonucleoside hydrolase RihB C8879_22650 Pyrimidine-specific ribonucleoside hydrolase RihB ERR554567_00922 Pyrimidine-specific ribonucleoside hydrolase RihB C2701_16420 Pyrimidine-specific ribonucleoside hydrolase RihB SRR5244794_16970 Pyrimidine-specific ribonucleoside hydrolase RihB HUV01_00290 Pyrimidine-specific ribonucleoside hydrolase RihB SRR4195756_13450 Pyrimidine-specific ribonucleoside hydrolase RihB ERR554614_00713 Pyrimidine-specific ribonucleoside hydrolase RihB ERR1595731_01068 Pyrimidine-specific ribonucleoside hydrolase RihB
MKKLLLPLIIMLLVLAACGNQGEKNNKAETKSYKMDDGKTVDIPKDPKRIAVVAPTYAGGLKKLGANIVAVNQQVDQSKVLKDKFKGVTKIGDGDVEKVAKEKPDLIIVYSTDKDIKKYQKVAPTVVVDYNKHKYLEQQEMLGKIVGKEDKVKAWKKDWEETTAKDGKEIKKAIGQDATVSLFDEFDKKLYTYGDNWGRGGEVLYQAFGLKMQPEQQKLTAKAGWAEVKQEEIEKYAGDYIVSTSEGKPTPGYESTNMWKNLKATKEGHIVKVDAGTYWYNDPYTLDFMRKDLKEKLIKAAK	8853	302	Iron(3+)-hydroxamate-binding protein FhuD	fhuD	29	0	236	11	100	4.45344	0.612505	inf	1	99_06 USFL079 USFL078 C1782 SRR5244693 SRR5244782 E1470 C8879 SRR5244817 C1555 BK2561B USFL101 CM167 SRR5244691 C1768 SRR5244686 01_19 SRR5244689 CA15 SRR5110367 SRR5244921 USFL264 HUV05 SRR497495 99_48 C1410 ERR573128 ERR743109 SA_210		ERR731099 SRR4195752 C1407 87-950 SRR5244801 ERR234953 C1543 ERR554599 C2403 SRR5244716 SRR5244859 ERR134796 CA12 E396 MRSA_S7 SRR3194889 SRR5244711 MRSA_S14 SRR5244954 ERR554567 C679 ERR702179 SRR4195760 SRR5244733 SRR5244795 SRR5244792 ERR134844 MRSA_S13 ERR1589247 SRR4195757 65_669 ERR256875 ERR1535343 C329 ERR1715399 MRSA_S11 ERR1753505 ERR1597906 ERR554530 ERR1715363 ERR249328 SRR5244867 ERR554598 ERR237716 ERR2072360 C123 C2304 ERR237719 SRR5244811 SRR5110365 SRR5244712 ERR554244 ERR1040909 SRR5244734 MRSA131 PE001 M120 SRR4195758 ERR573168 05_25 SRR5244917 ERR714858 CM94 ERR554747 ERR237668 ERR1712339 SRR4195756 ERR1715362 SRR5244837 ERR1589255 SRR5244832 MRSA_S15 ERR1535358 SRR5244902 ERR554559 ERR1712341 ERR2072503 ERR554544 SRR5244848 ERR554614 07_15 ERR554729 ERR332190 ERR554582 ERR230349 SRR5244869 SRR5244794 SRR5244799 SRR5244721 SRR5244862 ERR422886 HUV07 RH238 ERR554583 SRR5244783 ERR1595731 2m-n ERR237718 ERR134781 C1762 SRR4195754 UV1151 SRR5244715 ERR234916 ERR1197492 ERR554552 SRR5244899 01_41 UV699 STV600L ERR137331 SRR1178244 ERR134678 SRR5244676 ERR554746 ERR1589254 ERR1535344 SRR5244871 ERR134820 SRR5244828 ERR593830 SRR5244819 ERR1040793 ERR716971 ERR1595729 49-715 ERR1715412 SRR5244951 ERR1753504 C1667 UC334 ERR737279 P210213_110 ERR1589245 ERR554574 ERR230292 ERR302773 SRR5244880 ERR1041111 USA500 V2200 ERR134669 ERR230313 ERR137917 ERR554526 ERR554730 SRR5244841 ERR249311 SRR5244836 UV695 ERR1589252 MRSA_S17 ERR163516 BK2448 SRR5244912 ERR1723877 ERR163470 ERR554786 MRSA_S1 SRR3194890 ERR554728 Col52_A5 SRR5244701 SRR5244945 ERR554558 MRSA_S26 ERR422946 18-432 SRR5244798 CA17 SRR5244704 CA14 ERR422959 SRR5244839 SRR5244722 ERR2072490 SRR1014714 ERR554356 HUV01 PP1259 SRR5244947 ERR1589243 SRR5244702 C1979 M121 C1504 E404 ERR1535380 SRR5244900 C1440 ERR376894 SRR5244695 ERR256877 C2485 C1396 SRR5244854 ERR134838 ERR743203 ERR1535377 ERR554615 SRR5244784 C1427 ERR1589244 PE009 ERR1040960 ERR237657 C2191 ERR554290 SRR5244786 STV073L ERR134842 SRR5244717 ERR1195835 ERR554744 V1859 SRR5244827 ERR742992 ERR137947 ERR439277 UE201 UV170 MRSA_S2 M109 HUV03 SRR4195761 ERR134773 MRSA_S19 SRR5244946 SRR5244818 C2701 ERR302841 ERR829988 ERR743210 ERR554428 C1378 C186	C1058 H2 ERR134761 MRSA_S24 SRR4195759 MRSA_S9 ERR137937 ERR715146 C1675 ERR137923 ERR134840	ERR1040793_01626 Iron(3+)-hydroxamate-binding protein FhuD UC334_23450 Iron(3+)-hydroxamate-binding protein FhuD SRR5244867_00980 Iron(3+)-hydroxamate-binding protein FhuD ERR1589252_01862 Iron(3+)-hydroxamate-binding protein FhuD SRR5244836_20790 Iron(3+)-hydroxamate-binding protein FhuD SRR5244837_04720 Iron(3+)-hydroxamate-binding protein FhuD SRR497495_21650 Iron(3+)-hydroxamate-binding protein FhuD USFL101_12500 Iron(3+)-hydroxamate-binding protein FhuD C679_16260 Iron(3+)-hydroxamate-binding protein FhuD ERR1197492_01284 Iron(3+)-hydroxamate-binding protein FhuD Col52_A5_22520 Iron(3+)-hydroxamate-binding protein FhuD ERR249311_01804 Iron(3+)-hydroxamate-binding protein FhuD V2200_22640 Iron(3+)-hydroxamate-binding protein FhuD 99_06_20120 Iron(3+)-hydroxamate-binding protein FhuD ERR1597906_01284 Iron(3+)-hydroxamate-binding protein FhuD SRR5244912_10500 Iron(3+)-hydroxamate-binding protein FhuD SRR5244704_06890 Iron(3+)-hydroxamate-binding protein FhuD ERR237716_01806 Iron(3+)-hydroxamate-binding protein FhuD UV695_23530 Iron(3+)-hydroxamate-binding protein FhuD MRSA131_14350 Iron(3+)-hydroxamate-binding protein FhuD ERR573168_00419 Iron(3+)-hydroxamate-binding protein FhuD C1762_13820 Iron(3+)-hydroxamate-binding protein FhuD ERR2072490_21440 Iron(3+)-hydroxamate-binding protein FhuD ERR731099_00770 Iron(3+)-hydroxamate-binding protein FhuD ERR1195835_00793 Iron(3+)-hydroxamate-binding protein FhuD UE201_24160 Iron(3+)-hydroxamate-binding protein FhuD SRR5244862_14430 Iron(3+)-hydroxamate-binding protein FhuD C1440_17140 Iron(3+)-hydroxamate-binding protein FhuD ERR554552_00874 Iron(3+)-hydroxamate-binding protein FhuD ERR134796_00073 Iron(3+)-hydroxamate-binding protein FhuD ERR737279_00871 Iron(3+)-hydroxamate-binding protein FhuD SRR5244832_13670 Iron(3+)-hydroxamate-binding protein FhuD SRR5244702_00980 Iron(3+)-hydroxamate-binding protein FhuD C1410_09800 Iron(3+)-hydroxamate-binding protein FhuD SRR5244686_15930 Iron(3+)-hydroxamate-binding protein FhuD SRR5244945_10580 Iron(3+)-hydroxamate-binding protein FhuD ERR1715362_00739 Iron(3+)-hydroxamate-binding protein FhuD SRR5244917_04100 Iron(3+)-hydroxamate-binding protein FhuD SRR5244946_18640 Iron(3+)-hydroxamate-binding protein FhuD SRR5244676_07460 Iron(3+)-hydroxamate-binding protein FhuD ERR422886_00890 Iron(3+)-hydroxamate-binding protein FhuD 99_48_10290 Iron(3+)-hydroxamate-binding protein FhuD ERR1589255_01490 Iron(3+)-hydroxamate-binding protein FhuD SRR5244701_00980 Iron(3+)-hydroxamate-binding protein FhuD ERR234953_01523 Iron(3+)-hydroxamate-binding protein FhuD SRR5244828_16510 Iron(3+)-hydroxamate-binding protein FhuD SRR4195761_01327 Iron(3+)-hydroxamate-binding protein FhuD ERR230349_00988 Iron(3+)-hydroxamate-binding protein FhuD ERR1589254_01306 Iron(3+)-hydroxamate-binding protein FhuD SRR5244947_17720 Iron(3+)-hydroxamate-binding protein FhuD E1470_23220 Iron(3+)-hydroxamate-binding protein FhuD UV1151_09190 Iron(3+)-hydroxamate-binding protein FhuD MRSA_S19_15120 Iron(3+)-hydroxamate-binding protein FhuD ERR1715363_00546 Iron(3+)-hydroxamate-binding protein FhuD ERR554290_00098 Iron(3+)-hydroxamate-binding protein FhuD ERR163516_01095 Iron(3+)-hydroxamate-binding protein FhuD BK2448_18700 Iron(3+)-hydroxamate-binding protein FhuD 05_25_11920 Iron(3+)-hydroxamate-binding protein FhuD SA_210_14060 Iron(3+)-hydroxamate-binding protein FhuD SRR4195760_00737 Iron(3+)-hydroxamate-binding protein FhuD ERR573128_01397 Iron(3+)-hydroxamate-binding protein FhuD P210213_110_03620 Iron(3+)-hydroxamate-binding protein FhuD C1396_26680 Iron(3+)-hydroxamate-binding protein FhuD ERR422946_00944 Iron(3+)-hydroxamate-binding protein FhuD SRR5244902_05200 Iron(3+)-hydroxamate-binding protein FhuD ERR237668_01834 Iron(3+)-hydroxamate-binding protein FhuD ERR2072503_08520 Iron(3+)-hydroxamate-binding protein FhuD SRR5244689_10870 Iron(3+)-hydroxamate-binding protein FhuD ERR134773_00247 Iron(3+)-hydroxamate-binding protein FhuD MRSA_S14_16520 Iron(3+)-hydroxamate-binding protein FhuD SRR5244715_15130 Iron(3+)-hydroxamate-binding protein FhuD C1407_18320 Iron(3+)-hydroxamate-binding protein FhuD SRR5244691_04500 Iron(3+)-hydroxamate-binding protein FhuD ERR743109_01536 Iron(3+)-hydroxamate-binding protein FhuD ERR554544_00563 Iron(3+)-hydroxamate-binding protein FhuD MRSA_S15_15470 Iron(3+)-hydroxamate-binding protein FhuD ERR714858_00967 Iron(3+)-hydroxamate-binding protein FhuD MRSA_S1_14680 Iron(3+)-hydroxamate-binding protein FhuD ERR234916_00411 Iron(3+)-hydroxamate-binding protein FhuD ERR134842_00302 Iron(3+)-hydroxamate-binding protein FhuD ERR134781_00215 Iron(3+)-hydroxamate-binding protein FhuD MRSA_S2_15430 Iron(3+)-hydroxamate-binding protein FhuD ERR1535377_01332 Iron(3+)-hydroxamate-binding protein FhuD C2403_09560 Iron(3+)-hydroxamate-binding protein FhuD 49-715_09160 Iron(3+)-hydroxamate-binding protein FhuD SRR5244716_00980 Iron(3+)-hydroxamate-binding protein FhuD SRR5244900_04770 Iron(3+)-hydroxamate-binding protein FhuD SRR5244951_19300 Iron(3+)-hydroxamate-binding protein FhuD CM167_13320 Iron(3+)-hydroxamate-binding protein FhuD ERR230292_01159 Iron(3+)-hydroxamate-binding protein FhuD MRSA_S17_13610 Iron(3+)-hydroxamate-binding protein FhuD ERR554428_00808 Iron(3+)-hydroxamate-binding protein FhuD C1979_24530 Iron(3+)-hydroxamate-binding protein FhuD V1859_15530 Iron(3+)-hydroxamate-binding protein FhuD PP1259_14020 Iron(3+)-hydroxamate-binding protein FhuD SRR5244693_14480 Iron(3+)-hydroxamate-binding protein FhuD ERR1589243_01781 Iron(3+)-hydroxamate-binding protein FhuD SRR5244717_19930 Iron(3+)-hydroxamate-binding protein FhuD SRR5244827_13220 Iron(3+)-hydroxamate-binding protein FhuD M109_24690 Iron(3+)-hydroxamate-binding protein FhuD ERR554559_00823 Iron(3+)-hydroxamate-binding protein FhuD ERR163470_00098 Iron(3+)-hydroxamate-binding protein FhuD USFL079_12480 Iron(3+)-hydroxamate-binding protein FhuD MRSA_S11_14620 Iron(3+)-hydroxamate-binding protein FhuD USFL264_12360 Iron(3+)-hydroxamate-binding protein FhuD SRR5244869_02090 Iron(3+)-hydroxamate-binding protein FhuD ERR554744_00992 Iron(3+)-hydroxamate-binding protein FhuD SRR5244695_13640 Iron(3+)-hydroxamate-binding protein FhuD SRR5244711_06750 Iron(3+)-hydroxamate-binding protein FhuD ERR1589245_01441 Iron(3+)-hydroxamate-binding protein FhuD SRR5244839_17740 Iron(3+)-hydroxamate-binding protein FhuD C1378_15030 Iron(3+)-hydroxamate-binding protein FhuD ERR137331_01564 Iron(3+)-hydroxamate-binding protein FhuD USFL078_19330 Iron(3+)-hydroxamate-binding protein FhuD ERR1715399_01516 Iron(3+)-hydroxamate-binding protein FhuD C1782_18030 Iron(3+)-hydroxamate-binding protein FhuD ERR554558_01591 Iron(3+)-hydroxamate-binding protein FhuD ERR1712339_00420 Iron(3+)-hydroxamate-binding protein FhuD ERR716971_01117 Iron(3+)-hydroxamate-binding protein FhuD ERR1040960_24510 Iron(3+)-hydroxamate-binding protein FhuD C2191_03560 Iron(3+)-hydroxamate-binding protein FhuD C1768_02920 Iron(3+)-hydroxamate-binding protein FhuD SRR5244871_20050 Iron(3+)-hydroxamate-binding protein FhuD UV699_07620 Iron(3+)-hydroxamate-binding protein FhuD ERR1589244_01251 Iron(3+)-hydroxamate-binding protein FhuD ERR230313_01780 Iron(3+)-hydroxamate-binding protein FhuD ERR554356_01210 Iron(3+)-hydroxamate-binding protein FhuD ERR1589247_01123 Iron(3+)-hydroxamate-binding protein FhuD SRR5244954_17580 Iron(3+)-hydroxamate-binding protein FhuD CM94_07070 Iron(3+)-hydroxamate-binding protein FhuD ERR554746_00098 Iron(3+)-hydroxamate-binding protein FhuD ERR237718_01016 Iron(3+)-hydroxamate-binding protein FhuD ERR134844_00711 Iron(3+)-hydroxamate-binding protein FhuD MRSA_S7_13170 Iron(3+)-hydroxamate-binding protein FhuD MRSA_S13_10050 Iron(3+)-hydroxamate-binding protein FhuD SRR5244880_16790 Iron(3+)-hydroxamate-binding protein FhuD SRR5244712_04100 Iron(3+)-hydroxamate-binding protein FhuD ERR376894_01538 Iron(3+)-hydroxamate-binding protein FhuD ERR1715412_01338 Iron(3+)-hydroxamate-binding protein FhuD ERR1535380_00958 Iron(3+)-hydroxamate-binding protein FhuD ERR237719_01869 Iron(3+)-hydroxamate-binding protein FhuD ERR554747_00521 Iron(3+)-hydroxamate-binding protein FhuD ERR593830_11040 Iron(3+)-hydroxamate-binding protein FhuD SRR5244899_09360 Iron(3+)-hydroxamate-binding protein FhuD ERR422959_00403 Iron(3+)-hydroxamate-binding protein FhuD SRR5244722_10400 Iron(3+)-hydroxamate-binding protein FhuD E396_18170 Iron(3+)-hydroxamate-binding protein FhuD CA15_22700 Iron(3+)-hydroxamate-binding protein FhuD ERR1535343_01047 Iron(3+)-hydroxamate-binding protein FhuD ERR554599_01333 Iron(3+)-hydroxamate-binding protein FhuD SRR5244799_13610 Iron(3+)-hydroxamate-binding protein FhuD ERR302773_00078 Iron(3+)-hydroxamate-binding protein FhuD ERR742992_05940 Iron(3+)-hydroxamate-binding protein FhuD 65_669_12150 Iron(3+)-hydroxamate-binding protein FhuD CA14_23120 Iron(3+)-hydroxamate-binding protein FhuD C2304_00170 Iron(3+)-hydroxamate-binding protein FhuD 07_15_10660 Iron(3+)-hydroxamate-binding protein FhuD SRR5244798_04470 Iron(3+)-hydroxamate-binding protein FhuD SRR1014714_13640 Iron(3+)-hydroxamate-binding protein FhuD ERR256877_01643 Iron(3+)-hydroxamate-binding protein FhuD ERR554598_01532 Iron(3+)-hydroxamate-binding protein FhuD ERR554786_01505 Iron(3+)-hydroxamate-binding protein FhuD ERR302841_01907 Iron(3+)-hydroxamate-binding protein FhuD C186_21200 Iron(3+)-hydroxamate-binding protein FhuD C1667_19140 Iron(3+)-hydroxamate-binding protein FhuD ERR1712341_00475 Iron(3+)-hydroxamate-binding protein FhuD ERR554582_00986 Iron(3+)-hydroxamate-binding protein FhuD CA17_00990 Iron(3+)-hydroxamate-binding protein FhuD ERR1535358_01813 Iron(3+)-hydroxamate-binding protein FhuD M121_23670 Iron(3+)-hydroxamate-binding protein FhuD SRR5244841_00980 Iron(3+)-hydroxamate-binding protein FhuD 01_19_19250 Iron(3+)-hydroxamate-binding protein FhuD ERR134678_00743 Iron(3+)-hydroxamate-binding protein FhuD SRR5244782_05160 Iron(3+)-hydroxamate-binding protein FhuD E404_00650 Iron(3+)-hydroxamate-binding protein FhuD SRR3194890_07680 Iron(3+)-hydroxamate-binding protein FhuD ERR256875_01602 Iron(3+)-hydroxamate-binding protein FhuD PE001_25590 Iron(3+)-hydroxamate-binding protein FhuD SRR5244859_02720 Iron(3+)-hydroxamate-binding protein FhuD UV170_03470 Iron(3+)-hydroxamate-binding protein FhuD SRR5244783_11390 Iron(3+)-hydroxamate-binding protein FhuD SRR4195758_10850 Iron(3+)-hydroxamate-binding protein FhuD SRR5244811_04270 Iron(3+)-hydroxamate-binding protein FhuD SRR5244721_15450 Iron(3+)-hydroxamate-binding protein FhuD M120_03190 Iron(3+)-hydroxamate-binding protein FhuD SRR3194889_08830 Iron(3+)-hydroxamate-binding protein FhuD ERR554583_01096 Iron(3+)-hydroxamate-binding protein FhuD SRR1178244_09890 Iron(3+)-hydroxamate-binding protein FhuD C123_21020 Iron(3+)-hydroxamate-binding protein FhuD ERR554244_00378 Iron(3+)-hydroxamate-binding protein FhuD ERR134838_01342 Iron(3+)-hydroxamate-binding protein FhuD SRR5244817_14300 Iron(3+)-hydroxamate-binding protein FhuD ERR829988_10780 Iron(3+)-hydroxamate-binding protein FhuD ERR249328_01057 Iron(3+)-hydroxamate-binding protein FhuD 18-432_05090 Iron(3+)-hydroxamate-binding protein FhuD SRR5110367_19170 Iron(3+)-hydroxamate-binding protein FhuD MRSA_S26_14590 Iron(3+)-hydroxamate-binding protein FhuD ERR1041111_17730 Iron(3+)-hydroxamate-binding protein FhuD ERR134820_01165 Iron(3+)-hydroxamate-binding protein FhuD C1543_02690 Iron(3+)-hydroxamate-binding protein FhuD SRR5244784_00980 Iron(3+)-hydroxamate-binding protein FhuD ERR554526_00875 Iron(3+)-hydroxamate-binding protein FhuD ERR554574_00522 Iron(3+)-hydroxamate-binding protein FhuD CA12_22740 Iron(3+)-hydroxamate-binding protein FhuD ERR1535344_01442 Iron(3+)-hydroxamate-binding protein FhuD ERR702179_00428 Iron(3+)-hydroxamate-binding protein FhuD SRR5244786_08710 Iron(3+)-hydroxamate-binding protein FhuD ERR743203_10800 Iron(3+)-hydroxamate-binding protein FhuD STV600L_21030 Iron(3+)-hydroxamate-binding protein FhuD USA500_24280 Iron(3+)-hydroxamate-binding protein FhuD SRR5110365_12760 Iron(3+)-hydroxamate-binding protein FhuD C1504_15820 Iron(3+)-hydroxamate-binding protein FhuD C1555_22310 Iron(3+)-hydroxamate-binding protein FhuD SRR5244792_08070 Iron(3+)-hydroxamate-binding protein FhuD ERR137917_00939 Iron(3+)-hydroxamate-binding protein FhuD PE009_09200 Iron(3+)-hydroxamate-binding protein FhuD RH238_01340 Iron(3+)-hydroxamate-binding protein FhuD ERR554530_01034 Iron(3+)-hydroxamate-binding protein FhuD ERR1753504_00331 Iron(3+)-hydroxamate-binding protein FhuD SRR5244848_17640 Iron(3+)-hydroxamate-binding protein FhuD SRR5244819_00980 Iron(3+)-hydroxamate-binding protein FhuD C329_19680 Iron(3+)-hydroxamate-binding protein FhuD HUV07_17140 Iron(3+)-hydroxamate-binding protein FhuD 01_41_10350 Iron(3+)-hydroxamate-binding protein FhuD STV073L_15540 Iron(3+)-hydroxamate-binding protein FhuD ERR137947_00672 Iron(3+)-hydroxamate-binding protein FhuD SRR5244801_06490 Iron(3+)-hydroxamate-binding protein FhuD ERR134669_00853 Iron(3+)-hydroxamate-binding protein FhuD SRR5244818_16000 Iron(3+)-hydroxamate-binding protein FhuD ERR1753505_01753 Iron(3+)-hydroxamate-binding protein FhuD ERR1040909_00853 Iron(3+)-hydroxamate-binding protein FhuD C2485_22800 Iron(3+)-hydroxamate-binding protein FhuD ERR2072360_18550 Iron(3+)-hydroxamate-binding protein FhuD SRR4195752_09490 Iron(3+)-hydroxamate-binding protein FhuD HUV05_22740 Iron(3+)-hydroxamate-binding protein FhuD ERR237657_01782 Iron(3+)-hydroxamate-binding protein FhuD ERR332190_00685 Iron(3+)-hydroxamate-binding protein FhuD SRR5244733_13540 Iron(3+)-hydroxamate-binding protein FhuD ERR439277_00403 Iron(3+)-hydroxamate-binding protein FhuD BK2561B_23790 Iron(3+)-hydroxamate-binding protein FhuD 2m-n_09540 Iron(3+)-hydroxamate-binding protein FhuD C1427_25150 Iron(3+)-hydroxamate-binding protein FhuD ERR554728_00859 Iron(3+)-hydroxamate-binding protein FhuD SRR5244854_12900 Iron(3+)-hydroxamate-binding protein FhuD SRR4195754_10170 Iron(3+)-hydroxamate-binding protein FhuD HUV03_00670 Iron(3+)-hydroxamate-binding protein FhuD ERR554730_00714 Iron(3+)-hydroxamate-binding protein FhuD SRR5244734_17100 Iron(3+)-hydroxamate-binding protein FhuD ERR554729_00714 Iron(3+)-hydroxamate-binding protein FhuD 87-950_13930 Iron(3+)-hydroxamate-binding protein FhuD SRR5244921_14100 Iron(3+)-hydroxamate-binding protein FhuD ERR743210_12360 Iron(3+)-hydroxamate-binding protein FhuD SRR5244795_05160 Iron(3+)-hydroxamate-binding protein FhuD ERR1595729_01812 Iron(3+)-hydroxamate-binding protein FhuD ERR1723877_00986 Iron(3+)-hydroxamate-binding protein FhuD ERR554615_00271 Iron(3+)-hydroxamate-binding protein FhuD SRR4195757_16970 Iron(3+)-hydroxamate-binding protein FhuD C8879_22660 Iron(3+)-hydroxamate-binding protein FhuD ERR554567_00923 Iron(3+)-hydroxamate-binding protein FhuD C2701_16410 Iron(3+)-hydroxamate-binding protein FhuD SRR5244794_16980 Iron(3+)-hydroxamate-binding protein FhuD HUV01_00280 Iron(3+)-hydroxamate-binding protein FhuD SRR4195756_13460 Iron(3+)-hydroxamate-binding protein FhuD ERR554614_00714 Iron(3+)-hydroxamate-binding protein FhuD ERR1595731_01067 Iron(3+)-hydroxamate-binding protein FhuD
MNDMDNSFLITTEIQRKWIEKFKVIRDTFKAKAEYNDQHSQFPYKNIEWLIKEGYGKLTLPKAYGGEGATIEDMVILQSFLGELDGATALSIGWHVSVVGQIYEQKLWSQDMLEQFAVEINNGALVNRAVSEAEMGSPTRGGRPSTHAVKADDGYILNGVKTYTSMSKALTHIIVAAYIEELESVGFFLVDRNLPGVEIADNWDVLGMRATESHDLILNDVKVPLKHLVETEKSKAPNGWILHIPSCYLGIAQAARNYAVDFAIQHSPNSIEGTIATLPTVQQNLGKMETLLLCARQFLWSTAKGYQQYKDDSQIRNPTSASKVMVMNQGLEVIDLAMRIVGAKSLEMNRPLQRYYRDMRAGLHNPPMEDAAYTNIAKSITDTF	5288	384	Putative acyl-CoA dehydrogenase YdbM	ydbM	28	1	240	7	96.5517	2.83401	0.59353	0.816667	1	99_06 USFL079 USFL078 C1782 SRR5244693 SRR5244782 E1470 C8879 SRR5244817 C1555 BK2561B USFL101 SRR5244691 C1768 SRR5244686 01_19 SRR5244689 CA15 SRR5110367 SRR5244921 USFL264 HUV05 SRR497495 99_48 C1410 ERR573128 ERR743109 SA_210	CM167	ERR134761 ERR731099 SRR4195752 C1407 MRSA_S9 87-950 SRR5244801 ERR234953 C1543 ERR554599 C2403 SRR5244716 SRR5244859 ERR134796 CA12 E396 MRSA_S7 SRR3194889 SRR5244711 MRSA_S14 SRR5244954 ERR554567 C679 ERR702179 SRR4195760 SRR5244733 SRR5244795 SRR5244792 ERR134844 MRSA_S13 ERR1589247 SRR4195757 65_669 ERR256875 ERR1535343 C329 ERR1715399 MRSA_S11 ERR1753505 ERR1597906 ERR554530 ERR1715363 ERR249328 SRR5244867 ERR554598 ERR237716 ERR2072360 C123 C2304 ERR237719 SRR5244811 SRR5110365 SRR5244712 ERR554244 ERR1040909 SRR5244734 MRSA131 PE001 M120 SRR4195758 ERR573168 05_25 SRR5244917 ERR714858 CM94 ERR554747 ERR237668 C1058 ERR1712339 SRR4195756 ERR1715362 SRR5244837 ERR1589255 SRR5244832 MRSA_S15 ERR1535358 SRR5244902 ERR554559 ERR1712341 ERR2072503 ERR554544 SRR5244848 ERR554614 07_15 ERR554729 ERR332190 ERR554582 ERR230349 SRR5244869 SRR5244794 SRR5244799 SRR5244721 SRR5244862 ERR422886 HUV07 RH238 ERR554583 SRR5244783 ERR1595731 2m-n ERR237718 ERR134781 C1762 SRR4195754 UV1151 SRR5244715 ERR234916 ERR1197492 ERR554552 SRR5244899 01_41 UV699 STV600L SRR1178244 ERR134678 SRR5244676 ERR554746 ERR1589254 ERR1535344 SRR5244871 ERR134820 SRR5244828 ERR593830 SRR5244819 ERR1040793 ERR716971 ERR1595729 49-715 ERR1715412 SRR5244951 ERR1753504 C1667 UC334 ERR737279 P210213_110 ERR1589245 ERR554574 ERR230292 ERR302773 SRR5244880 ERR1041111 USA500 V2200 ERR134669 ERR230313 ERR137917 ERR554526 ERR554730 SRR5244841 SRR5244836 UV695 ERR1589252 MRSA_S17 ERR163516 BK2448 SRR5244912 ERR1723877 ERR163470 ERR554786 MRSA_S1 SRR3194890 ERR554728 Col52_A5 SRR5244701 SRR5244945 ERR554558 SRR4195759 MRSA_S26 ERR422946 18-432 SRR5244798 CA17 SRR5244704 CA14 ERR422959 SRR5244839 SRR5244722 ERR2072490 SRR1014714 ERR554356 HUV01 PP1259 SRR5244947 ERR1589243 MRSA_S24 SRR5244702 C1979 M121 C1504 E404 ERR1535380 SRR5244900 C1675 C1440 ERR376894 SRR5244695 ERR256877 C2485 C1396 SRR5244854 ERR134838 ERR743203 ERR1535377 ERR554615 SRR5244784 C1427 ERR1589244 PE009 ERR1040960 ERR237657 C2191 ERR554290 SRR5244786 STV073L ERR134842 SRR5244717 ERR1195835 ERR554744 V1859 SRR5244827 ERR742992 ERR137947 ERR439277 UE201 UV170 MRSA_S2 M109 HUV03 SRR4195761 ERR134773 MRSA_S19 SRR5244946 SRR5244818 C2701 ERR302841 ERR829988 ERR743210 ERR554428 C1378 C186	H2 ERR249311 ERR137937 ERR137331 ERR715146 ERR137923 ERR134840	ERR1040793_01627 Putative acyl-CoA dehydrogenase YdbM UC334_23440 Putative acyl-CoA dehydrogenase YdbM SRR5244867_00990 Putative acyl-CoA dehydrogenase YdbM ERR1589252_01863 Putative acyl-CoA dehydrogenase YdbM SRR5244836_20800 Putative acyl-CoA dehydrogenase YdbM ERR134761_00263 Putative acyl-CoA dehydrogenase YdbM SRR5244837_04710 Putative acyl-CoA dehydrogenase YdbM SRR497495_21640 Putative acyl-CoA dehydrogenase YdbM USFL101_12510 Putative acyl-CoA dehydrogenase YdbM C679_16250 Putative acyl-CoA dehydrogenase YdbM ERR1197492_01283 Putative acyl-CoA dehydrogenase YdbM Col52_A5_22530 Putative acyl-CoA dehydrogenase YdbM V2200_22650 Putative acyl-CoA dehydrogenase YdbM 99_06_20130 Putative acyl-CoA dehydrogenase YdbM ERR1597906_01283 Putative acyl-CoA dehydrogenase YdbM SRR5244912_10510 Putative acyl-CoA dehydrogenase YdbM SRR5244704_06880 Putative acyl-CoA dehydrogenase YdbM ERR237716_01805 Putative acyl-CoA dehydrogenase YdbM MRSA_S9_13160 Putative acyl-CoA dehydrogenase YdbM UV695_23520 Putative acyl-CoA dehydrogenase YdbM MRSA131_14340 Putative acyl-CoA dehydrogenase YdbM ERR573168_00420 Putative acyl-CoA dehydrogenase YdbM C1762_13830 Putative acyl-CoA dehydrogenase YdbM ERR2072490_21430 Putative acyl-CoA dehydrogenase YdbM ERR731099_00769 Putative acyl-CoA dehydrogenase YdbM ERR1195835_00794 Putative acyl-CoA dehydrogenase YdbM UE201_24150 Putative acyl-CoA dehydrogenase YdbM SRR5244862_14440 Putative acyl-CoA dehydrogenase YdbM C1440_17130 Putative acyl-CoA dehydrogenase YdbM ERR554552_00875 Putative acyl-CoA dehydrogenase YdbM ERR134796_00072 Putative acyl-CoA dehydrogenase YdbM ERR737279_00872 Putative acyl-CoA dehydrogenase YdbM SRR5244832_13680 Putative acyl-CoA dehydrogenase YdbM SRR5244702_00990 Putative acyl-CoA dehydrogenase YdbM C1410_09790 Putative acyl-CoA dehydrogenase YdbM SRR5244686_15920 Putative acyl-CoA dehydrogenase YdbM SRR5244945_10570 Putative acyl-CoA dehydrogenase YdbM ERR1715362_00738 Putative acyl-CoA dehydrogenase YdbM SRR5244917_04110 Putative acyl-CoA dehydrogenase YdbM SRR5244946_18630 Putative acyl-CoA dehydrogenase YdbM SRR5244676_07470 Putative acyl-CoA dehydrogenase YdbM ERR422886_00891 Putative acyl-CoA dehydrogenase YdbM 99_48_10300 Putative acyl-CoA dehydrogenase YdbM ERR1589255_01489 Putative acyl-CoA dehydrogenase YdbM SRR5244701_00990 Putative acyl-CoA dehydrogenase YdbM ERR234953_01524 Putative acyl-CoA dehydrogenase YdbM SRR5244828_16500 Putative acyl-CoA dehydrogenase YdbM SRR4195761_01328 Putative acyl-CoA dehydrogenase YdbM ERR230349_00987 Putative acyl-CoA dehydrogenase YdbM ERR1589254_01305 Putative acyl-CoA dehydrogenase YdbM SRR5244947_17710 Putative acyl-CoA dehydrogenase YdbM E1470_23210 Putative acyl-CoA dehydrogenase YdbM UV1151_09200 Putative acyl-CoA dehydrogenase YdbM MRSA_S19_15130 Putative acyl-CoA dehydrogenase YdbM ERR1715363_00547 Putative acyl-CoA dehydrogenase YdbM ERR554290_00099 Putative acyl-CoA dehydrogenase YdbM ERR163516_01094 Putative acyl-CoA dehydrogenase YdbM BK2448_18690 Putative acyl-CoA dehydrogenase YdbM 05_25_11910 Putative acyl-CoA dehydrogenase YdbM SA_210_14050 Putative acyl-CoA dehydrogenase YdbM SRR4195760_00736 Putative acyl-CoA dehydrogenase YdbM ERR573128_01398 Putative acyl-CoA dehydrogenase YdbM P210213_110_03610 Putative acyl-CoA dehydrogenase YdbM C1396_26690 Putative acyl-CoA dehydrogenase YdbM ERR422946_00945 Putative acyl-CoA dehydrogenase YdbM SRR5244902_05190 Putative acyl-CoA dehydrogenase YdbM ERR237668_01833 Putative acyl-CoA dehydrogenase YdbM ERR2072503_08510 Putative acyl-CoA dehydrogenase YdbM SRR5244689_10880 Putative acyl-CoA dehydrogenase YdbM ERR134773_00246 Putative acyl-CoA dehydrogenase YdbM MRSA_S14_16510 Putative acyl-CoA dehydrogenase YdbM SRR5244715_15140 Putative acyl-CoA dehydrogenase YdbM C1407_18310 Putative acyl-CoA dehydrogenase YdbM SRR5244691_04510 Putative acyl-CoA dehydrogenase YdbM ERR743109_01535 Putative acyl-CoA dehydrogenase YdbM ERR554544_00564 Putative acyl-CoA dehydrogenase YdbM MRSA_S15_15480 Putative acyl-CoA dehydrogenase YdbM ERR714858_00966 Putative acyl-CoA dehydrogenase YdbM MRSA_S1_14690 Putative acyl-CoA dehydrogenase YdbM ERR234916_00412 Putative acyl-CoA dehydrogenase YdbM ERR134842_00301 Putative acyl-CoA dehydrogenase YdbM ERR134781_00216 Putative acyl-CoA dehydrogenase YdbM MRSA_S2_15420 Putative acyl-CoA dehydrogenase YdbM ERR1535377_01331 Putative acyl-CoA dehydrogenase YdbM C2403_09550 Putative acyl-CoA dehydrogenase YdbM 49-715_09170 Putative acyl-CoA dehydrogenase YdbM SRR5244716_00990 Putative acyl-CoA dehydrogenase YdbM SRR5244900_04780 Putative acyl-CoA dehydrogenase YdbM SRR5244951_19290 Putative acyl-CoA dehydrogenase YdbM ERR230292_01158 Putative acyl-CoA dehydrogenase YdbM MRSA_S17_13620 Putative acyl-CoA dehydrogenase YdbM ERR554428_00809 Putative acyl-CoA dehydrogenase YdbM C1979_24520 Putative acyl-CoA dehydrogenase YdbM V1859_15520 Putative acyl-CoA dehydrogenase YdbM PP1259_14010 Putative acyl-CoA dehydrogenase YdbM SRR5244693_14490 Putative acyl-CoA dehydrogenase YdbM ERR1589243_01780 Putative acyl-CoA dehydrogenase YdbM SRR5244717_19920 Putative acyl-CoA dehydrogenase YdbM SRR5244827_13210 Putative acyl-CoA dehydrogenase YdbM M109_24700 Putative acyl-CoA dehydrogenase YdbM ERR554559_00822 Putative acyl-CoA dehydrogenase YdbM ERR163470_00099 Putative acyl-CoA dehydrogenase YdbM USFL079_12490 Putative acyl-CoA dehydrogenase YdbM MRSA_S11_14630 Putative acyl-CoA dehydrogenase YdbM USFL264_12370 Putative acyl-CoA dehydrogenase YdbM SRR5244869_02080 Putative acyl-CoA dehydrogenase YdbM ERR554744_00993 Putative acyl-CoA dehydrogenase YdbM SRR5244695_13630 Putative acyl-CoA dehydrogenase YdbM SRR5244711_06740 Putative acyl-CoA dehydrogenase YdbM ERR1589245_01440 Putative acyl-CoA dehydrogenase YdbM SRR5244839_17750 Putative acyl-CoA dehydrogenase YdbM C1378_15040 Putative acyl-CoA dehydrogenase YdbM USFL078_19320 Putative acyl-CoA dehydrogenase YdbM ERR1715399_01515 Putative acyl-CoA dehydrogenase YdbM C1782_18020 Putative acyl-CoA dehydrogenase YdbM ERR554558_01590 Putative acyl-CoA dehydrogenase YdbM ERR1712339_00421 Putative acyl-CoA dehydrogenase YdbM ERR716971_01116 Putative acyl-CoA dehydrogenase YdbM ERR1040960_24520 Putative acyl-CoA dehydrogenase YdbM C2191_03550 Putative acyl-CoA dehydrogenase YdbM C1768_02910 Putative acyl-CoA dehydrogenase YdbM SRR5244871_20040 Putative acyl-CoA dehydrogenase YdbM UV699_07630 Putative acyl-CoA dehydrogenase YdbM ERR1589244_01250 Putative acyl-CoA dehydrogenase YdbM ERR230313_01779 Putative acyl-CoA dehydrogenase YdbM ERR554356_01211 Putative acyl-CoA dehydrogenase YdbM ERR1589247_01124 Putative acyl-CoA dehydrogenase YdbM SRR5244954_17590 Putative acyl-CoA dehydrogenase YdbM CM94_07080 Putative acyl-CoA dehydrogenase YdbM ERR554746_00099 Putative acyl-CoA dehydrogenase YdbM ERR237718_01015 Putative acyl-CoA dehydrogenase YdbM ERR134844_00710 Putative acyl-CoA dehydrogenase YdbM MRSA_S7_13160 Putative acyl-CoA dehydrogenase YdbM MRSA_S13_10040 Putative acyl-CoA dehydrogenase YdbM SRR5244880_16780 Putative acyl-CoA dehydrogenase YdbM SRR5244712_04110 Putative acyl-CoA dehydrogenase YdbM C1058_20660 Putative acyl-CoA dehydrogenase YdbM ERR376894_01537 Putative acyl-CoA dehydrogenase YdbM ERR1715412_01339 Putative acyl-CoA dehydrogenase YdbM ERR1535380_00959 Putative acyl-CoA dehydrogenase YdbM ERR237719_01868 Putative acyl-CoA dehydrogenase YdbM ERR554747_00520 Putative acyl-CoA dehydrogenase YdbM ERR593830_11030 Putative acyl-CoA dehydrogenase YdbM SRR5244899_09370 Putative acyl-CoA dehydrogenase YdbM ERR422959_00404 Putative acyl-CoA dehydrogenase YdbM SRR5244722_10390 Putative acyl-CoA dehydrogenase YdbM E396_18160 Putative acyl-CoA dehydrogenase YdbM CA15_22710 Putative acyl-CoA dehydrogenase YdbM ERR1535343_01048 Putative acyl-CoA dehydrogenase YdbM ERR554599_01334 Putative acyl-CoA dehydrogenase YdbM SRR5244799_13620 Putative acyl-CoA dehydrogenase YdbM ERR302773_00079 Putative acyl-CoA dehydrogenase YdbM ERR742992_05930 Putative acyl-CoA dehydrogenase YdbM 65_669_12160 Putative acyl-CoA dehydrogenase YdbM CA14_23130 Putative acyl-CoA dehydrogenase YdbM C2304_00180 Putative acyl-CoA dehydrogenase YdbM 07_15_10650 Putative acyl-CoA dehydrogenase YdbM SRR5244798_04460 Putative acyl-CoA dehydrogenase YdbM SRR1014714_13630 Putative acyl-CoA dehydrogenase YdbM ERR256877_01642 Putative acyl-CoA dehydrogenase YdbM ERR554598_01533 Putative acyl-CoA dehydrogenase YdbM ERR554786_01504 Putative acyl-CoA dehydrogenase YdbM ERR302841_01908 Putative acyl-CoA dehydrogenase YdbM C186_21210 Putative acyl-CoA dehydrogenase YdbM C1667_19130 Putative acyl-CoA dehydrogenase YdbM ERR1712341_00476 Putative acyl-CoA dehydrogenase YdbM ERR554582_00985 Putative acyl-CoA dehydrogenase YdbM CA17_01000 Putative acyl-CoA dehydrogenase YdbM ERR1535358_01812 Putative acyl-CoA dehydrogenase YdbM M121_23680 Putative acyl-CoA dehydrogenase YdbM SRR5244841_00990 Putative acyl-CoA dehydrogenase YdbM 01_19_19260 Putative acyl-CoA dehydrogenase YdbM ERR134678_00744 Putative acyl-CoA dehydrogenase YdbM SRR4195759_18450 Putative acyl-CoA dehydrogenase YdbM SRR5244782_05170 Putative acyl-CoA dehydrogenase YdbM E404_00660 Putative acyl-CoA dehydrogenase YdbM SRR3194890_07690 Putative acyl-CoA dehydrogenase YdbM ERR256875_01603 Putative acyl-CoA dehydrogenase YdbM PE001_25580 Putative acyl-CoA dehydrogenase YdbM SRR5244859_02710 Putative acyl-CoA dehydrogenase YdbM UV170_03480 Putative acyl-CoA dehydrogenase YdbM SRR5244783_11380 Putative acyl-CoA dehydrogenase YdbM SRR4195758_10840 Putative acyl-CoA dehydrogenase YdbM SRR5244811_04280 Putative acyl-CoA dehydrogenase YdbM SRR5244721_15440 Putative acyl-CoA dehydrogenase YdbM M120_03200 Putative acyl-CoA dehydrogenase YdbM SRR3194889_08820 Putative acyl-CoA dehydrogenase YdbM ERR554583_01095 Putative acyl-CoA dehydrogenase YdbM SRR1178244_09900 Putative acyl-CoA dehydrogenase YdbM C123_21010 Putative acyl-CoA dehydrogenase YdbM ERR554244_00377 Putative acyl-CoA dehydrogenase YdbM ERR134838_01343 Putative acyl-CoA dehydrogenase YdbM SRR5244817_14290 Putative acyl-CoA dehydrogenase YdbM ERR829988_10770 Putative acyl-CoA dehydrogenase YdbM ERR249328_01056 Putative acyl-CoA dehydrogenase YdbM 18-432_05080 Putative acyl-CoA dehydrogenase YdbM SRR5110367_19160 Putative acyl-CoA dehydrogenase YdbM MRSA_S26_14600 Putative acyl-CoA dehydrogenase YdbM ERR1041111_17720 Putative acyl-CoA dehydrogenase YdbM ERR134820_01164 Putative acyl-CoA dehydrogenase YdbM C1543_02680 Putative acyl-CoA dehydrogenase YdbM SRR5244784_00990 Putative acyl-CoA dehydrogenase YdbM ERR554526_00874 Putative acyl-CoA dehydrogenase YdbM ERR554574_00521 Putative acyl-CoA dehydrogenase YdbM CA12_22750 Putative acyl-CoA dehydrogenase YdbM ERR1535344_01443 Putative acyl-CoA dehydrogenase YdbM ERR702179_00427 Putative acyl-CoA dehydrogenase YdbM SRR5244786_08720 Putative acyl-CoA dehydrogenase YdbM ERR743203_10810 Putative acyl-CoA dehydrogenase YdbM STV600L_21020 Putative acyl-CoA dehydrogenase YdbM USA500_24290 Putative acyl-CoA dehydrogenase YdbM MRSA_S24_14490 Putative acyl-CoA dehydrogenase YdbM SRR5110365_12770 Putative acyl-CoA dehydrogenase YdbM C1504_15810 Putative acyl-CoA dehydrogenase YdbM C1555_22300 Putative acyl-CoA dehydrogenase YdbM SRR5244792_08060 Putative acyl-CoA dehydrogenase YdbM ERR137917_00940 Putative acyl-CoA dehydrogenase YdbM PE009_09190 Putative acyl-CoA dehydrogenase YdbM RH238_01330 Putative acyl-CoA dehydrogenase YdbM ERR554530_01033 Putative acyl-CoA dehydrogenase YdbM ERR1753504_00332 Putative acyl-CoA dehydrogenase YdbM SRR5244848_17650 Putative acyl-CoA dehydrogenase YdbM SRR5244819_00990 Putative acyl-CoA dehydrogenase YdbM C329_19690 Putative acyl-CoA dehydrogenase YdbM HUV07_17130 Putative acyl-CoA dehydrogenase YdbM 01_41_10340 Putative acyl-CoA dehydrogenase YdbM STV073L_15550 Putative acyl-CoA dehydrogenase YdbM ERR137947_00671 Putative acyl-CoA dehydrogenase YdbM SRR5244801_06500 Putative acyl-CoA dehydrogenase YdbM ERR134669_00852 Putative acyl-CoA dehydrogenase YdbM SRR5244818_15990 Putative acyl-CoA dehydrogenase YdbM ERR1753505_01754 Putative acyl-CoA dehydrogenase YdbM ERR1040909_00852 Putative acyl-CoA dehydrogenase YdbM C2485_22810 Putative acyl-CoA dehydrogenase YdbM ERR2072360_18560 Putative acyl-CoA dehydrogenase YdbM SRR4195752_09500 Putative acyl-CoA dehydrogenase YdbM HUV05_22750 Putative acyl-CoA dehydrogenase YdbM C1675_06980 Putative acyl-CoA dehydrogenase YdbM ERR237657_01781 Putative acyl-CoA dehydrogenase YdbM ERR332190_00686 Putative acyl-CoA dehydrogenase YdbM SRR5244733_13550 Putative acyl-CoA dehydrogenase YdbM ERR439277_00404 Putative acyl-CoA dehydrogenase YdbM BK2561B_23780 Putative acyl-CoA dehydrogenase YdbM 2m-n_09530 Putative acyl-CoA dehydrogenase YdbM C1427_25140 Putative acyl-CoA dehydrogenase YdbM ERR554728_00858 Putative acyl-CoA dehydrogenase YdbM SRR5244854_12890 Putative acyl-CoA dehydrogenase YdbM SRR4195754_10180 Putative acyl-CoA dehydrogenase YdbM HUV03_00660 Putative acyl-CoA dehydrogenase YdbM ERR554730_00715 Putative acyl-CoA dehydrogenase YdbM SRR5244734_17090 Putative acyl-CoA dehydrogenase YdbM ERR554729_00715 Putative acyl-CoA dehydrogenase YdbM 87-950_13920 Putative acyl-CoA dehydrogenase YdbM SRR5244921_14090 Putative acyl-CoA dehydrogenase YdbM ERR743210_12350 Putative acyl-CoA dehydrogenase YdbM SRR5244795_05170 Putative acyl-CoA dehydrogenase YdbM ERR1595729_01813 Putative acyl-CoA dehydrogenase YdbM ERR1723877_00985 Putative acyl-CoA dehydrogenase YdbM ERR554615_00270 Putative acyl-CoA dehydrogenase YdbM SRR4195757_16960 Putative acyl-CoA dehydrogenase YdbM C8879_22670 Putative acyl-CoA dehydrogenase YdbM ERR554567_00924 Putative acyl-CoA dehydrogenase YdbM C2701_16400 Putative acyl-CoA dehydrogenase YdbM SRR5244794_16990 Putative acyl-CoA dehydrogenase YdbM HUV01_00270 Putative acyl-CoA dehydrogenase YdbM SRR4195756_13470 Putative acyl-CoA dehydrogenase YdbM ERR554614_00715 Putative acyl-CoA dehydrogenase YdbM ERR1595731_01066 Putative acyl-CoA dehydrogenase YdbM
MKIIDVLLKNISQVVLISNKWTGLFILIGLFVADWTIGLAAIVGSIIAYTFARFINYSEAEINDGLAGFNPVLTAIALTIFLDKSGLDIVITMIATLLTLPVAAAVREVLRPYKVPMLTMPFVIVTWFTILLSGQVKFVDTSLKLMPQNIETVNFSNNDRIHFIQSLFEGFSQVFIEASVIGGVCILIGILIASRKATLLAVIASLLSFIIVALLGGNYDDINQGLFGYNFVLMAIALGYTFKTAINPYISTFLGVLLTVVVQLGTTTLLEPFGLPALTLPFIIVTWILLFAGIKHDKVDA	2607	301	Urea transporter	group_21321	27	2	235	12	93.1034	4.8583	0.64769	0.689362	1	USFL079 USFL078 C1782 SRR5244693 SRR5244782 E1470 C8879 SRR5244817 C1555 BK2561B USFL101 CM167 SRR5244691 C1768 SRR5244686 01_19 SRR5244689 CA15 SRR5110367 SRR5244921 USFL264 HUV05 SRR497495 C1410 ERR573128 ERR743109 SA_210	99_06 99_48	SRR4195752 C1407 MRSA_S9 87-950 SRR5244801 ERR234953 C1543 ERR554599 C2403 SRR5244716 SRR5244859 ERR134796 CA12 E396 MRSA_S7 SRR3194889 SRR5244711 MRSA_S14 SRR5244954 ERR554567 C679 ERR702179 SRR4195760 SRR5244733 SRR5244795 SRR5244792 ERR134844 MRSA_S13 ERR1589247 SRR4195757 65_669 ERR256875 ERR1535343 C329 ERR1715399 MRSA_S11 ERR1597906 ERR554530 ERR1715363 ERR249328 SRR5244867 ERR554598 ERR237716 ERR2072360 C123 C2304 ERR237719 SRR5244811 SRR5110365 SRR5244712 ERR554244 ERR1040909 SRR5244734 MRSA131 M120 SRR4195758 ERR573168 05_25 SRR5244917 ERR714858 CM94 ERR554747 ERR237668 C1058 ERR1712339 SRR4195756 ERR1715362 SRR5244837 ERR1589255 SRR5244832 MRSA_S15 ERR1535358 SRR5244902 ERR554559 ERR1712341 ERR2072503 ERR554544 SRR5244848 ERR554614 07_15 ERR554729 ERR332190 ERR554582 ERR230349 SRR5244869 SRR5244794 SRR5244799 SRR5244721 SRR5244862 ERR422886 HUV07 RH238 ERR554583 SRR5244783 ERR1595731 2m-n ERR237718 ERR134781 C1762 SRR4195754 UV1151 SRR5244715 ERR234916 ERR1197492 ERR554552 SRR5244899 01_41 UV699 STV600L ERR137331 SRR1178244 ERR134678 SRR5244676 ERR554746 ERR1589254 SRR5244871 ERR134820 SRR5244828 ERR593830 SRR5244819 ERR1040793 ERR716971 ERR1595729 49-715 ERR1715412 SRR5244951 C1667 UC334 ERR737279 P210213_110 ERR1589245 ERR554574 ERR230292 ERR302773 SRR5244880 ERR1041111 USA500 V2200 ERR134669 ERR230313 ERR137917 ERR554526 ERR554730 SRR5244841 ERR249311 SRR5244836 UV695 ERR1589252 MRSA_S17 ERR163516 BK2448 SRR5244912 ERR1723877 ERR163470 ERR554786 MRSA_S1 SRR3194890 ERR554728 Col52_A5 SRR5244701 SRR5244945 ERR554558 SRR4195759 MRSA_S26 ERR422946 18-432 SRR5244798 CA17 SRR5244704 CA14 ERR422959 SRR5244839 SRR5244722 ERR2072490 SRR1014714 ERR554356 HUV01 PP1259 SRR5244947 ERR1589243 MRSA_S24 SRR5244702 C1979 C1504 E404 ERR1535380 SRR5244900 C1675 ERR256877 ERR376894 SRR5244695 C2485 C1396 SRR5244854 ERR134838 ERR743203 ERR1535377 ERR554615 SRR5244784 C1427 ERR1589244 PE009 ERR1040960 ERR237657 C2191 ERR554290 SRR5244786 STV073L ERR134842 SRR5244717 ERR1195835 ERR554744 V1859 SRR5244827 ERR742992 ERR137947 ERR439277 UE201 UV170 MRSA_S2 ERR134840 M109 HUV03 SRR4195761 ERR134773 MRSA_S19 SRR5244946 SRR5244818 C2701 ERR302841 ERR829988 ERR743210 ERR554428 C1378 C186	H2 ERR134761 ERR731099 ERR1535344 PE001 ERR1753505 ERR1753504 ERR137937 M121 ERR715146 ERR137923 C1440	ERR1040793_01628 Urea transporter UC334_23430 Urea transporter SRR5244867_01000 Urea transporter ERR1589252_01864 Urea transporter SRR5244836_20810 Urea transporter SRR5244837_04700 Urea transporter SRR497495_21630 Urea transporter USFL101_12520 Urea transporter C679_16240 Urea transporter ERR1197492_01282 Urea transporter Col52_A5_22540 Urea transporter ERR249311_01806 Urea transporter V2200_22660 Urea transporter ERR1597906_01282 Urea transporter SRR5244912_10520 Urea transporter SRR5244704_06870 Urea transporter ERR237716_01804 Urea transporter MRSA_S9_13150 Urea transporter UV695_23510 Urea transporter MRSA131_14330 Urea transporter ERR573168_00421 Urea transporter C1762_13840 Urea transporter ERR2072490_21420 Urea transporter ERR1195835_00795 Urea transporter UE201_24140 Urea transporter SRR5244862_14450 Urea transporter ERR554552_00876 Urea transporter ERR134796_00071 Urea transporter ERR737279_00873 Urea transporter SRR5244832_13690 Urea transporter SRR5244702_01000 Urea transporter C1410_09780 Urea transporter SRR5244686_15910 Urea transporter SRR5244945_10560 Urea transporter ERR1715362_00737 Urea transporter SRR5244917_04120 Urea transporter SRR5244946_18620 Urea transporter SRR5244676_07480 Urea transporter ERR422886_00892 Urea transporter ERR1589255_01488 Urea transporter SRR5244701_01000 Urea transporter ERR234953_01525 Urea transporter SRR5244828_16490 Urea transporter SRR4195761_01329 Urea transporter ERR230349_00986 Urea transporter ERR1589254_01304 Urea transporter SRR5244947_17700 Urea transporter E1470_23200 Urea transporter UV1151_09210 Urea transporter MRSA_S19_15140 Urea transporter ERR1715363_00548 Urea transporter ERR554290_00100 Urea transporter ERR163516_01093 Urea transporter BK2448_18680 Urea transporter 05_25_11900 Urea transporter SA_210_14040 Urea transporter SRR4195760_00735 Urea transporter ERR573128_01399 Urea transporter P210213_110_03600 Urea transporter C1396_26700 Urea transporter ERR422946_00946 Urea transporter SRR5244902_05180 Urea transporter ERR237668_01832 Urea transporter ERR2072503_08500 Urea transporter SRR5244689_10890 Urea transporter ERR134773_00245 Urea transporter MRSA_S14_16500 Urea transporter SRR5244715_15150 Urea transporter C1407_18300 Urea transporter SRR5244691_04520 Urea transporter ERR743109_01534 Urea transporter ERR554544_00565 Urea transporter MRSA_S15_15490 Urea transporter ERR714858_00965 Urea transporter MRSA_S1_14700 Urea transporter ERR234916_00413 Urea transporter ERR134842_00300 Urea transporter ERR134781_00217 Urea transporter MRSA_S2_15410 Urea transporter ERR1535377_01330 Urea transporter C2403_09540 Urea transporter 49-715_09180 Urea transporter SRR5244716_01000 Urea transporter SRR5244900_04790 Urea transporter SRR5244951_19280 Urea transporter CM167_13300 Urea transporter ERR230292_01157 Urea transporter ERR134840_00695 Urea transporter MRSA_S17_13630 Urea transporter ERR554428_00810 Urea transporter C1979_24510 Urea transporter V1859_15510 Urea transporter PP1259_14000 Urea transporter SRR5244693_14500 Urea transporter ERR1589243_01779 Urea transporter SRR5244717_19910 Urea transporter SRR5244827_13200 Urea transporter M109_24710 Urea transporter ERR554559_00821 Urea transporter ERR163470_00100 Urea transporter USFL079_12500 Urea transporter MRSA_S11_14640 Urea transporter USFL264_12380 Urea transporter SRR5244869_02070 Urea transporter ERR554744_00994 Urea transporter SRR5244695_13620 Urea transporter SRR5244711_06730 Urea transporter ERR1589245_01439 Urea transporter SRR5244839_17760 Urea transporter C1378_15050 Urea transporter ERR137331_01566 Urea transporter USFL078_19310 Urea transporter ERR1715399_01514 Urea transporter C1782_18010 Urea transporter ERR554558_01589 Urea transporter ERR1712339_00422 Urea transporter ERR716971_01115 Urea transporter ERR1040960_24530 Urea transporter C2191_03540 Urea transporter C1768_02900 Urea transporter SRR5244871_20030 Urea transporter UV699_07640 Urea transporter ERR1589244_01249 Urea transporter ERR230313_01778 Urea transporter ERR554356_01212 Urea transporter ERR1589247_01125 Urea transporter SRR5244954_17600 Urea transporter CM94_07090 Urea transporter ERR554746_00100 Urea transporter ERR237718_01014 Urea transporter ERR134844_00709 Urea transporter MRSA_S7_13150 Urea transporter MRSA_S13_10030 Urea transporter SRR5244880_16770 Urea transporter SRR5244712_04120 Urea transporter C1058_20650 Urea transporter ERR376894_01536 Urea transporter ERR1715412_01340 Urea transporter ERR1535380_00960 Urea transporter ERR237719_01867 Urea transporter ERR554747_00519 Urea transporter ERR593830_11020 Urea transporter SRR5244899_09380 Urea transporter ERR422959_00405 Urea transporter SRR5244722_10380 Urea transporter E396_18150 Urea transporter CA15_22720 Urea transporter ERR1535343_01049 Urea transporter ERR554599_01335 Urea transporter SRR5244799_13630 Urea transporter ERR302773_00080 Urea transporter ERR742992_05920 Urea transporter 65_669_12170 Urea transporter CA14_23140 Urea transporter C2304_00190 Urea transporter 07_15_10640 Urea transporter SRR5244798_04450 Urea transporter SRR1014714_13620 Urea transporter ERR256877_01641 Urea transporter ERR554598_01534 Urea transporter ERR554786_01503 Urea transporter ERR302841_01909 Urea transporter C186_21220 Urea transporter C1667_19120 Urea transporter ERR1712341_00477 Urea transporter ERR554582_00984 Urea transporter CA17_01010 Urea transporter ERR1535358_01811 Urea transporter SRR5244841_01000 Urea transporter 01_19_19270 Urea transporter ERR134678_00745 Urea transporter SRR4195759_18440 Urea transporter SRR5244782_05180 Urea transporter E404_00670 Urea transporter SRR3194890_07700 Urea transporter ERR256875_01604 Urea transporter SRR5244859_02700 Urea transporter UV170_03490 Urea transporter SRR5244783_11370 Urea transporter SRR4195758_10830 Urea transporter SRR5244811_04290 Urea transporter SRR5244721_15430 Urea transporter M120_03210 Urea transporter SRR3194889_08810 Urea transporter ERR554583_01094 Urea transporter SRR1178244_09910 Urea transporter C123_21000 Urea transporter ERR554244_00376 Urea transporter ERR134838_01344 Urea transporter SRR5244817_14280 Urea transporter ERR829988_10760 Urea transporter ERR249328_01055 Urea transporter 18-432_05070 Urea transporter SRR5110367_19150 Urea transporter MRSA_S26_14610 Urea transporter ERR1041111_17710 Urea transporter ERR134820_01163 Urea transporter C1543_02670 Urea transporter SRR5244784_01000 Urea transporter ERR554526_00873 Urea transporter ERR554574_00520 Urea transporter CA12_22760 Urea transporter ERR702179_00426 Urea transporter SRR5244786_08730 Urea transporter ERR743203_10820 Urea transporter STV600L_21010 Urea transporter USA500_24300 Urea transporter MRSA_S24_14500 Urea transporter SRR5110365_12780 Urea transporter C1504_15800 Urea transporter C1555_22290 Urea transporter SRR5244792_08050 Urea transporter ERR137917_00941 Urea transporter PE009_09180 Urea transporter RH238_01320 Urea transporter ERR554530_01032 Urea transporter SRR5244848_17660 Urea transporter SRR5244819_01000 Urea transporter C329_19700 Urea transporter HUV07_17120 Urea transporter 01_41_10330 Urea transporter STV073L_15560 Urea transporter ERR137947_00670 Urea transporter SRR5244801_06510 Urea transporter ERR134669_00851 Urea transporter SRR5244818_15980 Urea transporter ERR1040909_00851 Urea transporter C2485_22820 Urea transporter ERR2072360_18570 Urea transporter SRR4195752_09510 Urea transporter HUV05_22760 Urea transporter C1675_06990 Urea transporter ERR237657_01780 Urea transporter ERR332190_00687 Urea transporter SRR5244733_13560 Urea transporter ERR439277_00405 Urea transporter BK2561B_23770 Urea transporter 2m-n_09520 Urea transporter C1427_25130 Urea transporter ERR554728_00857 Urea transporter SRR5244854_12880 Urea transporter SRR4195754_10190 Urea transporter HUV03_00650 Urea transporter ERR554730_00716 Urea transporter SRR5244734_17080 Urea transporter ERR554729_00716 Urea transporter 87-950_13910 Urea transporter SRR5244921_14080 Urea transporter ERR743210_12340 Urea transporter SRR5244795_05180 Urea transporter ERR1595729_01814 Urea transporter ERR1723877_00984 Urea transporter ERR554615_00269 Urea transporter SRR4195757_16950 Urea transporter C8879_22680 Urea transporter ERR554567_00925 Urea transporter C2701_16390 Urea transporter SRR5244794_17000 Urea transporter HUV01_00260 Urea transporter SRR4195756_13480 Urea transporter ERR554614_00716 Urea transporter ERR1595731_01065 Urea transporter
MHFTQREQDKLMIVVAAEVARRRKARGLKLNHPEALALISDELLEGARDGKTVAELMSYGRQILNKEDVMDGVEHMITDIEIEATFPDGTKLITVHHPIV	10031	100	Urease subunit gamma	ureA	29	0	239	8	100	3.23887	1	inf	1	99_06 USFL079 USFL078 C1782 SRR5244693 SRR5244782 E1470 C8879 SRR5244817 C1555 BK2561B USFL101 CM167 SRR5244691 C1768 SRR5244686 01_19 SRR5244689 CA15 SRR5110367 SRR5244921 USFL264 HUV05 SRR497495 99_48 C1410 ERR573128 ERR743109 SA_210		ERR134761 ERR731099 SRR4195752 C1407 MRSA_S9 87-950 SRR5244801 ERR234953 C1543 ERR554599 C2403 SRR5244716 SRR5244859 ERR134796 CA12 E396 MRSA_S7 SRR3194889 SRR5244711 MRSA_S14 SRR5244954 ERR554567 C679 ERR702179 SRR4195760 SRR5244733 SRR5244795 SRR5244792 ERR134844 MRSA_S13 ERR1589247 SRR4195757 65_669 ERR256875 ERR1535343 C329 ERR1715399 MRSA_S11 ERR1753505 ERR1597906 ERR554530 ERR1715363 ERR249328 SRR5244867 ERR554598 ERR237716 ERR2072360 C123 C2304 ERR237719 SRR5244811 SRR5110365 SRR5244712 ERR554244 ERR1040909 SRR5244734 MRSA131 PE001 M120 SRR4195758 ERR573168 05_25 SRR5244917 ERR714858 CM94 ERR554747 ERR237668 C1058 ERR1712339 SRR4195756 ERR1715362 SRR5244837 ERR1589255 SRR5244832 MRSA_S15 ERR1535358 SRR5244902 ERR554559 ERR1712341 ERR2072503 ERR554544 SRR5244848 ERR554614 07_15 ERR554729 ERR332190 ERR554582 ERR230349 SRR5244869 SRR5244794 SRR5244799 SRR5244721 SRR5244862 ERR422886 HUV07 RH238 ERR554583 SRR5244783 ERR1595731 2m-n ERR237718 ERR134781 C1762 SRR4195754 UV1151 SRR5244715 ERR234916 ERR1197492 ERR554552 SRR5244899 01_41 UV699 STV600L ERR137331 SRR1178244 ERR134678 SRR5244676 ERR554746 ERR1589254 ERR1535344 SRR5244871 ERR134820 SRR5244828 ERR593830 SRR5244819 ERR1040793 ERR716971 ERR1595729 49-715 ERR1715412 SRR5244951 ERR1753504 C1667 UC334 ERR737279 P210213_110 ERR1589245 ERR554574 ERR230292 ERR302773 SRR5244880 ERR1041111 USA500 V2200 ERR134669 ERR230313 ERR137917 ERR554526 ERR554730 SRR5244841 ERR249311 SRR5244836 UV695 ERR1589252 MRSA_S17 ERR163516 BK2448 SRR5244912 ERR1723877 ERR163470 ERR554786 MRSA_S1 SRR3194890 ERR554728 Col52_A5 SRR5244701 SRR5244945 ERR554558 SRR4195759 MRSA_S26 ERR422946 18-432 SRR5244798 CA17 SRR5244704 CA14 ERR422959 SRR5244839 SRR5244722 ERR2072490 SRR1014714 ERR554356 HUV01 PP1259 SRR5244947 ERR1589243 MRSA_S24 SRR5244702 C1979 M121 C1504 E404 ERR1535380 SRR5244900 C1675 C1440 ERR376894 SRR5244695 ERR256877 C2485 C1396 SRR5244854 ERR134838 ERR554615 ERR1535377 SRR5244784 C1427 ERR1589244 PE009 ERR1040960 ERR237657 C2191 ERR554290 SRR5244786 STV073L ERR134842 SRR5244717 ERR1195835 ERR554744 V1859 SRR5244827 ERR742992 ERR137947 ERR439277 UE201 UV170 MRSA_S2 M109 HUV03 SRR4195761 ERR134773 MRSA_S19 SRR5244946 SRR5244818 C2701 ERR302841 ERR554428 C1378 C186	H2 ERR829988 ERR743210 ERR137937 ERR715146 ERR137923 ERR134840 ERR743203	ERR1040793_01629 Urease subunit gamma UC334_23420 Urease subunit gamma SRR5244867_01010 Urease subunit gamma ERR1589252_01865 Urease subunit gamma SRR5244836_20820 Urease subunit gamma ERR134761_01403 Urease subunit gamma SRR5244837_04690 Urease subunit gamma SRR497495_21620 Urease subunit gamma USFL101_12530 Urease subunit gamma C679_09760 Urease subunit gamma ERR1197492_01281 Urease subunit gamma Col52_A5_22550 Urease subunit gamma ERR249311_01807 Urease subunit gamma V2200_22670 Urease subunit gamma 99_06_20150 Urease subunit gamma ERR1597906_01281 Urease subunit gamma SRR5244912_10530 Urease subunit gamma SRR5244704_06860 Urease subunit gamma ERR237716_01803 Urease subunit gamma MRSA_S9_13140 Urease subunit gamma UV695_23500 Urease subunit gamma MRSA131_14320 Urease subunit gamma ERR573168_00422 Urease subunit gamma C1762_13850 Urease subunit gamma ERR2072490_21410 Urease subunit gamma ERR731099_00767 Urease subunit gamma ERR1195835_00796 Urease subunit gamma UE201_24130 Urease subunit gamma SRR5244862_14460 Urease subunit gamma C1440_17110 Urease subunit gamma ERR554552_00877 Urease subunit gamma ERR134796_00070 Urease subunit gamma ERR737279_00874 Urease subunit gamma SRR5244832_13700 Urease subunit gamma SRR5244702_01010 Urease subunit gamma C1410_09770 Urease subunit gamma SRR5244686_15900 Urease subunit gamma SRR5244945_10550 Urease subunit gamma ERR1715362_00736 Urease subunit gamma SRR5244917_04130 Urease subunit gamma SRR5244946_18610 Urease subunit gamma SRR5244676_07490 Urease subunit gamma ERR422886_00893 Urease subunit gamma 99_48_10320 Urease subunit gamma ERR1589255_01487 Urease subunit gamma SRR5244701_01010 Urease subunit gamma ERR234953_01526 Urease subunit gamma SRR5244828_16480 Urease subunit gamma SRR4195761_01330 Urease subunit gamma ERR230349_00985 Urease subunit gamma ERR1589254_01303 Urease subunit gamma SRR5244947_17690 Urease subunit gamma E1470_23190 Urease subunit gamma UV1151_09220 Urease subunit gamma MRSA_S19_15150 Urease subunit gamma ERR1715363_00549 Urease subunit gamma ERR554290_00101 Urease subunit gamma ERR163516_01092 Urease subunit gamma BK2448_18670 Urease subunit gamma 05_25_11890 Urease subunit gamma SA_210_14030 Urease subunit gamma SRR4195760_00734 Urease subunit gamma ERR573128_01400 Urease subunit gamma P210213_110_03590 Urease subunit gamma C1396_26710 Urease subunit gamma ERR422946_00947 Urease subunit gamma SRR5244902_05170 Urease subunit gamma ERR237668_01831 Urease subunit gamma ERR2072503_08490 Urease subunit gamma SRR5244689_10900 Urease subunit gamma ERR134773_02337 Urease subunit gamma MRSA_S14_16490 Urease subunit gamma SRR5244715_15160 Urease subunit gamma C1407_18290 Urease subunit gamma SRR5244691_04530 Urease subunit gamma ERR743109_01533 Urease subunit gamma ERR554544_00566 Urease subunit gamma MRSA_S15_15500 Urease subunit gamma ERR714858_00964 Urease subunit gamma MRSA_S1_14710 Urease subunit gamma ERR234916_00414 Urease subunit gamma ERR134842_00299 Urease subunit gamma ERR134781_00218 Urease subunit gamma MRSA_S2_15400 Urease subunit gamma ERR1535377_01329 Urease subunit gamma C2403_09530 Urease subunit gamma 49-715_09190 Urease subunit gamma SRR5244716_01010 Urease subunit gamma SRR5244900_04800 Urease subunit gamma SRR5244951_19270 Urease subunit gamma CM167_13290 Urease subunit gamma ERR230292_01156 Urease subunit gamma MRSA_S17_13640 Urease subunit gamma ERR554428_00811 Urease subunit gamma C1979_24500 Urease subunit gamma V1859_15500 Urease subunit gamma PP1259_13990 Urease subunit gamma SRR5244693_14510 Urease subunit gamma ERR1589243_01778 Urease subunit gamma SRR5244717_19900 Urease subunit gamma SRR5244827_13190 Urease subunit gamma M109_24720 Urease subunit gamma ERR554559_00820 Urease subunit gamma ERR163470_00101 Urease subunit gamma USFL079_12510 Urease subunit gamma MRSA_S11_14650 Urease subunit gamma USFL264_12390 Urease subunit gamma SRR5244869_02060 Urease subunit gamma ERR554744_00995 Urease subunit gamma SRR5244695_13610 Urease subunit gamma SRR5244711_06720 Urease subunit gamma ERR1589245_01438 Urease subunit gamma SRR5244839_17770 Urease subunit gamma C1378_15060 Urease subunit gamma ERR137331_01567 Urease subunit gamma USFL078_19300 Urease subunit gamma ERR1715399_01513 Urease subunit gamma C1782_18000 Urease subunit gamma ERR554558_01588 Urease subunit gamma ERR1712339_00423 Urease subunit gamma ERR716971_01114 Urease subunit gamma ERR1040960_24540 Urease subunit gamma C2191_03530 Urease subunit gamma C1768_02890 Urease subunit gamma SRR5244871_20020 Urease subunit gamma UV699_20310 Urease subunit gamma ERR1589244_01248 Urease subunit gamma ERR230313_01777 Urease subunit gamma ERR554356_01213 Urease subunit gamma ERR1589247_01126 Urease subunit gamma SRR5244954_17610 Urease subunit gamma CM94_07100 Urease subunit gamma ERR554746_00101 Urease subunit gamma ERR237718_01013 Urease subunit gamma ERR134844_00708 Urease subunit gamma MRSA_S7_13140 Urease subunit gamma MRSA_S13_10020 Urease subunit gamma SRR5244880_16760 Urease subunit gamma SRR5244712_04130 Urease subunit gamma C1058_14820 Urease subunit gamma ERR376894_01535 Urease subunit gamma ERR1715412_01341 Urease subunit gamma ERR1535380_00961 Urease subunit gamma ERR237719_01866 Urease subunit gamma ERR554747_00518 Urease subunit gamma ERR593830_11010 Urease subunit gamma SRR5244899_09390 Urease subunit gamma ERR422959_00406 Urease subunit gamma SRR5244722_10370 Urease subunit gamma E396_18140 Urease subunit gamma CA15_22730 Urease subunit gamma ERR1535343_01050 Urease subunit gamma ERR554599_01336 Urease subunit gamma SRR5244799_13640 Urease subunit gamma ERR302773_00081 Urease subunit gamma ERR742992_05910 Urease subunit gamma 65_669_12180 Urease subunit gamma CA14_23150 Urease subunit gamma C2304_00200 Urease subunit gamma 07_15_10630 Urease subunit gamma SRR5244798_04440 Urease subunit gamma SRR1014714_13610 Urease subunit gamma ERR256877_01640 Urease subunit gamma ERR554598_01535 Urease subunit gamma ERR554786_01502 Urease subunit gamma ERR302841_01910 Urease subunit gamma C186_10610 Urease subunit gamma C1667_10760 Urease subunit gamma ERR1712341_00478 Urease subunit gamma ERR554582_00983 Urease subunit gamma CA17_01020 Urease subunit gamma ERR1535358_01810 Urease subunit gamma M121_23700 Urease subunit gamma SRR5244841_01010 Urease subunit gamma 01_19_19280 Urease subunit gamma ERR134678_00746 Urease subunit gamma SRR4195759_18430 Urease subunit gamma SRR5244782_05190 Urease subunit gamma E404_00680 Urease subunit gamma SRR3194890_07710 Urease subunit gamma ERR256875_01605 Urease subunit gamma PE001_25560 Urease subunit gamma SRR5244859_02690 Urease subunit gamma UV170_03500 Urease subunit gamma SRR5244783_11360 Urease subunit gamma SRR4195758_10820 Urease subunit gamma SRR5244811_04300 Urease subunit gamma SRR5244721_15420 Urease subunit gamma M120_03220 Urease subunit gamma SRR3194889_08800 Urease subunit gamma ERR554583_01093 Urease subunit gamma SRR1178244_09920 Urease subunit gamma C123_20990 Urease subunit gamma ERR554244_00375 Urease subunit gamma ERR134838_01345 Urease subunit gamma SRR5244817_14270 Urease subunit gamma ERR249328_01054 Urease subunit gamma 18-432_05060 Urease subunit gamma SRR5110367_19140 Urease subunit gamma MRSA_S26_14620 Urease subunit gamma ERR1041111_17700 Urease subunit gamma ERR134820_01162 Urease subunit gamma C1543_02660 Urease subunit gamma SRR5244784_01010 Urease subunit gamma ERR554526_00872 Urease subunit gamma ERR554574_00519 Urease subunit gamma CA12_22770 Urease subunit gamma ERR1535344_01445 Urease subunit gamma ERR702179_00425 Urease subunit gamma SRR5244786_08740 Urease subunit gamma STV600L_21000 Urease subunit gamma USA500_24310 Urease subunit gamma MRSA_S24_14510 Urease subunit gamma SRR5110365_12790 Urease subunit gamma C1504_15790 Urease subunit gamma C1555_22280 Urease subunit gamma SRR5244792_08040 Urease subunit gamma ERR137917_00942 Urease subunit gamma PE009_09170 Urease subunit gamma RH238_01310 Urease subunit gamma ERR554530_01031 Urease subunit gamma ERR1753504_00334 Urease subunit gamma SRR5244848_17670 Urease subunit gamma SRR5244819_01010 Urease subunit gamma C329_19710 Urease subunit gamma HUV07_17110 Urease subunit gamma 01_41_10320 Urease subunit gamma STV073L_15570 Urease subunit gamma ERR137947_00669 Urease subunit gamma SRR5244801_06520 Urease subunit gamma ERR134669_00850 Urease subunit gamma SRR5244818_15970 Urease subunit gamma ERR1753505_01756 Urease subunit gamma ERR1040909_00850 Urease subunit gamma C2485_22830 Urease subunit gamma ERR2072360_18580 Urease subunit gamma SRR4195752_09520 Urease subunit gamma HUV05_22770 Urease subunit gamma C1675_07000 Urease subunit gamma ERR237657_01779 Urease subunit gamma ERR332190_00688 Urease subunit gamma SRR5244733_13570 Urease subunit gamma ERR439277_00406 Urease subunit gamma BK2561B_23760 Urease subunit gamma 2m-n_09510 Urease subunit gamma C1427_25120 Urease subunit gamma ERR554728_00856 Urease subunit gamma SRR5244854_12870 Urease subunit gamma SRR4195754_10200 Urease subunit gamma HUV03_00640 Urease subunit gamma ERR554730_00717 Urease subunit gamma SRR5244734_17070 Urease subunit gamma ERR554729_00717 Urease subunit gamma 87-950_13900 Urease subunit gamma SRR5244921_14070 Urease subunit gamma SRR5244795_05190 Urease subunit gamma ERR1595729_01815 Urease subunit gamma ERR1723877_00983 Urease subunit gamma ERR554615_00268 Urease subunit gamma SRR4195757_16940 Urease subunit gamma C8879_22690 Urease subunit gamma ERR554567_00926 Urease subunit gamma C2701_16380 Urease subunit gamma SRR5244794_17010 Urease subunit gamma HUV01_00250 Urease subunit gamma SRR4195756_13490 Urease subunit gamma ERR554614_00717 Urease subunit gamma ERR1595731_01064 Urease subunit gamma
MIPGEIITKSTEVEINNHHPETVIEVENTGDRPIQVGSHFHFYEANAALDFEREMAYGKHLDIPAGAAVRFEPGDKKEVQLVEYAGKRKIFGFRGMVNGPIDESRVYRPTDENDEYAGVFGDNGAENVNKKGGKRS	3703	136	Urease subunit beta	ureB	28	1	241	6	96.5517	2.42915	0.544415	0.697095	1	99_06 USFL079 USFL078 C1782 SRR5244693 SRR5244782 E1470 SRR5244817 C1555 BK2561B USFL101 CM167 SRR5244691 C1768 SRR5244686 01_19 SRR5244689 CA15 SRR5110367 SRR5244921 USFL264 HUV05 SRR497495 99_48 C1410 ERR573128 ERR743109 SA_210	C8879	ERR134761 ERR731099 SRR4195752 C1407 MRSA_S9 87-950 SRR5244801 ERR234953 C1543 ERR554599 C2403 SRR5244716 SRR5244859 ERR134796 CA12 E396 MRSA_S7 SRR3194889 SRR5244711 MRSA_S14 SRR5244954 ERR554567 C679 ERR702179 SRR4195760 SRR5244733 SRR5244795 SRR5244792 ERR134844 MRSA_S13 ERR1589247 SRR4195757 65_669 ERR256875 ERR1535343 C329 ERR1715399 MRSA_S11 ERR1753505 ERR1597906 ERR554530 ERR1715363 ERR249328 SRR5244867 ERR554598 ERR237716 ERR2072360 C123 C2304 ERR237719 SRR5244811 SRR5110365 SRR5244712 ERR554244 ERR1040909 SRR5244734 MRSA131 PE001 M120 SRR4195758 ERR573168 05_25 SRR5244917 ERR714858 CM94 ERR554747 ERR237668 C1058 ERR1712339 SRR4195756 ERR1715362 SRR5244837 ERR1589255 SRR5244832 MRSA_S15 ERR1535358 SRR5244902 ERR554559 ERR1712341 ERR2072503 ERR554544 SRR5244848 ERR554614 07_15 ERR554729 ERR332190 ERR554582 ERR230349 SRR5244869 SRR5244794 SRR5244799 SRR5244721 SRR5244862 ERR422886 HUV07 RH238 ERR554583 SRR5244783 ERR1595731 2m-n ERR237718 ERR134781 C1762 SRR4195754 UV1151 SRR5244715 ERR234916 ERR1197492 ERR554552 SRR5244899 01_41 UV699 STV600L ERR137331 SRR1178244 ERR134678 SRR5244676 ERR554746 ERR1589254 ERR1535344 SRR5244871 ERR134820 ERR593830 SRR5244819 ERR1040793 ERR716971 ERR1595729 49-715 ERR1715412 SRR5244951 ERR1753504 C1667 UC334 ERR737279 P210213_110 ERR1589245 ERR554574 ERR230292 ERR302773 SRR5244880 ERR1041111 USA500 V2200 ERR134669 ERR230313 ERR137917 ERR554526 ERR554730 SRR5244841 ERR249311 SRR5244836 UV695 ERR1589252 MRSA_S17 ERR163516 BK2448 SRR5244912 ERR1723877 ERR163470 ERR554786 MRSA_S1 SRR3194890 ERR554728 Col52_A5 SRR5244701 SRR5244945 ERR554558 SRR4195759 MRSA_S26 ERR422946 18-432 SRR5244798 CA17 SRR5244704 CA14 ERR422959 SRR5244839 SRR5244722 ERR2072490 SRR1014714 ERR554356 HUV01 PP1259 ERR1589243 MRSA_S24 SRR5244702 C1979 M121 C1504 E404 ERR1535380 SRR5244900 C1675 C1440 ERR376894 SRR5244695 ERR256877 C2485 C1396 SRR5244854 ERR137937 ERR134838 ERR743203 ERR1535377 ERR554615 SRR5244784 C1427 ERR1589244 PE009 ERR1040960 ERR237657 C2191 ERR554290 SRR5244786 STV073L ERR134842 SRR5244717 ERR1195835 ERR554744 V1859 SRR5244827 ERR742992 ERR137947 ERR439277 UE201 UV170 MRSA_S2 M109 HUV03 SRR4195761 ERR134773 MRSA_S19 SRR5244946 SRR5244818 C2701 ERR302841 ERR829988 ERR743210 ERR554428 C1378 C186	H2 SRR5244947 ERR715146 ERR137923 ERR134840 SRR5244828	ERR1040793_01630 Urease subunit beta UC334_23410 Urease subunit beta SRR5244867_01020 Urease subunit beta ERR1589252_01866 Urease subunit beta SRR5244836_20830 Urease subunit beta ERR134761_01404 Urease subunit beta SRR5244837_04680 Urease subunit beta SRR497495_21610 Urease subunit beta USFL101_12540 Urease subunit beta C679_09750 Urease subunit beta ERR1197492_01280 Urease subunit beta Col52_A5_22560 Urease subunit beta ERR249311_01808 Urease subunit beta V2200_22680 Urease subunit beta 99_06_20160 Urease subunit beta ERR1597906_01280 Urease subunit beta SRR5244912_10540 Urease subunit beta SRR5244704_06850 Urease subunit beta ERR237716_01802 Urease subunit beta MRSA_S9_13130 Urease subunit beta UV695_23490 Urease subunit beta MRSA131_14310 Urease subunit beta ERR573168_00423 Urease subunit beta C1762_13860 Urease subunit beta ERR2072490_21400 Urease subunit beta ERR731099_00766 Urease subunit beta ERR1195835_00797 Urease subunit beta UE201_24120 Urease subunit beta SRR5244862_14470 Urease subunit beta C1440_17100 Urease subunit beta ERR554552_00878 Urease subunit beta ERR134796_00069 Urease subunit beta ERR737279_00875 Urease subunit beta SRR5244832_13710 Urease subunit beta SRR5244702_01020 Urease subunit beta C1410_09760 Urease subunit beta SRR5244686_15890 Urease subunit beta SRR5244945_10540 Urease subunit beta ERR1715362_00735 Urease subunit beta SRR5244917_04140 Urease subunit beta SRR5244946_18600 Urease subunit beta SRR5244676_07500 Urease subunit beta ERR422886_00894 Urease subunit beta 99_48_10330 Urease subunit beta ERR1589255_01486 Urease subunit beta SRR5244701_01020 Urease subunit beta ERR234953_01527 Urease subunit beta SRR4195761_01331 Urease subunit beta ERR230349_00984 Urease subunit beta ERR1589254_01302 Urease subunit beta E1470_23180 Urease subunit beta UV1151_09230 Urease subunit beta MRSA_S19_15160 Urease subunit beta ERR1715363_00550 Urease subunit beta ERR554290_00102 Urease subunit beta ERR163516_01091 Urease subunit beta BK2448_18660 Urease subunit beta 05_25_11880 Urease subunit beta SA_210_14020 Urease subunit beta SRR4195760_00733 Urease subunit beta ERR573128_01401 Urease subunit beta P210213_110_03580 Urease subunit beta C1396_26720 Urease subunit beta ERR422946_00948 Urease subunit beta SRR5244902_05160 Urease subunit beta ERR237668_01830 Urease subunit beta ERR2072503_08480 Urease subunit beta SRR5244689_10910 Urease subunit beta ERR134773_02336 Urease subunit beta MRSA_S14_16480 Urease subunit beta SRR5244715_15170 Urease subunit beta C1407_18280 Urease subunit beta SRR5244691_04540 Urease subunit beta ERR743109_01532 Urease subunit beta ERR554544_00567 Urease subunit beta MRSA_S15_15510 Urease subunit beta ERR714858_00963 Urease subunit beta MRSA_S1_14720 Urease subunit beta ERR234916_00415 Urease subunit beta ERR134842_00298 Urease subunit beta ERR134781_00219 Urease subunit beta MRSA_S2_15390 Urease subunit beta ERR1535377_01328 Urease subunit beta C2403_09520 Urease subunit beta 49-715_09200 Urease subunit beta SRR5244716_01020 Urease subunit beta SRR5244900_04810 Urease subunit beta SRR5244951_19260 Urease subunit beta CM167_13280 Urease subunit beta ERR230292_01155 Urease subunit beta MRSA_S17_13650 Urease subunit beta ERR554428_00812 Urease subunit beta C1979_24490 Urease subunit beta V1859_15490 Urease subunit beta PP1259_13980 Urease subunit beta SRR5244693_14520 Urease subunit beta ERR1589243_01777 Urease subunit beta SRR5244717_19890 Urease subunit beta SRR5244827_13180 Urease subunit beta M109_24730 Urease subunit beta ERR554559_00819 Urease subunit beta ERR163470_00102 Urease subunit beta USFL079_12520 Urease subunit beta MRSA_S11_14660 Urease subunit beta USFL264_12400 Urease subunit beta SRR5244869_02050 Urease subunit beta ERR554744_00996 Urease subunit beta SRR5244695_13600 Urease subunit beta SRR5244711_06710 Urease subunit beta ERR1589245_01437 Urease subunit beta SRR5244839_17780 Urease subunit beta C1378_15070 Urease subunit beta ERR137331_01568 Urease subunit beta USFL078_19290 Urease subunit beta ERR1715399_01512 Urease subunit beta C1782_17990 Urease subunit beta ERR554558_01587 Urease subunit beta ERR1712339_00424 Urease subunit beta ERR716971_01113 Urease subunit beta ERR1040960_24550 Urease subunit beta C2191_03520 Urease subunit beta C1768_02880 Urease subunit beta SRR5244871_20010 Urease subunit beta UV699_20320 Urease subunit beta ERR1589244_01247 Urease subunit beta ERR137937_00357 Urease subunit beta ERR230313_01776 Urease subunit beta ERR554356_01214 Urease subunit beta ERR1589247_01127 Urease subunit beta SRR5244954_17620 Urease subunit beta CM94_07110 Urease subunit beta ERR554746_00102 Urease subunit beta ERR237718_01012 Urease subunit beta ERR134844_00707 Urease subunit beta MRSA_S7_13130 Urease subunit beta MRSA_S13_10010 Urease subunit beta SRR5244880_16750 Urease subunit beta SRR5244712_04140 Urease subunit beta C1058_14810 Urease subunit beta ERR376894_01534 Urease subunit beta ERR1715412_01342 Urease subunit beta ERR1535380_00962 Urease subunit beta ERR237719_01865 Urease subunit beta ERR554747_00517 Urease subunit beta ERR593830_11000 Urease subunit beta SRR5244899_09400 Urease subunit beta ERR422959_00407 Urease subunit beta SRR5244722_10360 Urease subunit beta E396_18130 Urease subunit beta CA15_22740 Urease subunit beta ERR1535343_01051 Urease subunit beta ERR554599_01337 Urease subunit beta SRR5244799_13650 Urease subunit beta ERR302773_00082 Urease subunit beta ERR742992_05900 Urease subunit beta 65_669_12190 Urease subunit beta CA14_23160 Urease subunit beta C2304_00210 Urease subunit beta 07_15_10620 Urease subunit beta SRR5244798_04430 Urease subunit beta SRR1014714_13600 Urease subunit beta ERR256877_01639 Urease subunit beta ERR554598_01536 Urease subunit beta ERR554786_01501 Urease subunit beta ERR302841_01911 Urease subunit beta C186_10620 Urease subunit beta C1667_10750 Urease subunit beta ERR1712341_00479 Urease subunit beta ERR554582_00982 Urease subunit beta CA17_01030 Urease subunit beta ERR1535358_01809 Urease subunit beta M121_23710 Urease subunit beta SRR5244841_01020 Urease subunit beta 01_19_19290 Urease subunit beta ERR134678_00747 Urease subunit beta SRR4195759_18420 Urease subunit beta SRR5244782_05200 Urease subunit beta E404_00690 Urease subunit beta SRR3194890_07720 Urease subunit beta ERR256875_01606 Urease subunit beta PE001_25550 Urease subunit beta SRR5244859_02680 Urease subunit beta UV170_03510 Urease subunit beta SRR5244783_11350 Urease subunit beta SRR4195758_10810 Urease subunit beta SRR5244811_04310 Urease subunit beta SRR5244721_15410 Urease subunit beta M120_03230 Urease subunit beta SRR3194889_08790 Urease subunit beta ERR554583_01092 Urease subunit beta SRR1178244_09930 Urease subunit beta C123_20980 Urease subunit beta ERR554244_00374 Urease subunit beta ERR134838_01346 Urease subunit beta SRR5244817_14260 Urease subunit beta ERR829988_10740 Urease subunit beta ERR249328_01053 Urease subunit beta 18-432_05050 Urease subunit beta SRR5110367_19130 Urease subunit beta MRSA_S26_14630 Urease subunit beta ERR1041111_17690 Urease subunit beta ERR134820_01161 Urease subunit beta C1543_02650 Urease subunit beta SRR5244784_01020 Urease subunit beta ERR554526_00871 Urease subunit beta ERR554574_00518 Urease subunit beta CA12_22780 Urease subunit beta ERR1535344_01446 Urease subunit beta ERR702179_00424 Urease subunit beta SRR5244786_08750 Urease subunit beta ERR743203_10840 Urease subunit beta STV600L_20990 Urease subunit beta USA500_24320 Urease subunit beta MRSA_S24_14520 Urease subunit beta SRR5110365_12800 Urease subunit beta C1504_15780 Urease subunit beta C1555_22270 Urease subunit beta SRR5244792_08030 Urease subunit beta ERR137917_00943 Urease subunit beta PE009_09160 Urease subunit beta RH238_01300 Urease subunit beta ERR554530_01030 Urease subunit beta ERR1753504_00335 Urease subunit beta SRR5244848_17680 Urease subunit beta SRR5244819_01020 Urease subunit beta C329_19720 Urease subunit beta HUV07_17100 Urease subunit beta 01_41_10310 Urease subunit beta STV073L_15580 Urease subunit beta ERR137947_00668 Urease subunit beta SRR5244801_06530 Urease subunit beta ERR134669_00849 Urease subunit beta SRR5244818_15960 Urease subunit beta ERR1753505_01757 Urease subunit beta ERR1040909_00849 Urease subunit beta C2485_22840 Urease subunit beta ERR2072360_18590 Urease subunit beta SRR4195752_09530 Urease subunit beta HUV05_22780 Urease subunit beta C1675_07010 Urease subunit beta ERR237657_01778 Urease subunit beta ERR332190_00689 Urease subunit beta SRR5244733_13580 Urease subunit beta ERR439277_00407 Urease subunit beta BK2561B_23750 Urease subunit beta 2m-n_09500 Urease subunit beta C1427_25110 Urease subunit beta ERR554728_00855 Urease subunit beta SRR5244854_12860 Urease subunit beta SRR4195754_10210 Urease subunit beta HUV03_00630 Urease subunit beta ERR554730_00718 Urease subunit beta SRR5244734_17060 Urease subunit beta ERR554729_00718 Urease subunit beta 87-950_13890 Urease subunit beta SRR5244921_14060 Urease subunit beta ERR743210_12320 Urease subunit beta SRR5244795_05200 Urease subunit beta ERR1595729_01816 Urease subunit beta ERR1723877_00982 Urease subunit beta ERR554615_00267 Urease subunit beta SRR4195757_16930 Urease subunit beta ERR554567_00927 Urease subunit beta C2701_16370 Urease subunit beta SRR5244794_17020 Urease subunit beta HUV01_00240 Urease subunit beta SRR4195756_13500 Urease subunit beta ERR554614_00718 Urease subunit beta ERR1595731_01063 Urease subunit beta
MSFKMTQNQYTSLYGPTVGDSIRLGDTNLFAQIEKDYAVYGEEATFGGGKSIRDGMAQNPRVTRDDVNVADLVISNAVIIDYDKVVKADIGIKNGYIFAIGNAGNPDIMDNVDIIIGSTTDIIAAEGKIVTAGGIDTHVHFINPEQAEVALESGITTHIGGGTGASEGSKATTVTPGPWHIHRMLEAAEGLPINVGFTGKGQATNPTALIEQINAGAIGLKVHEDWGATPSALSHALDVADEFDVQIALHADTLNEAGFMEDTMAAVKDRVLHMYHTEGAGGGHAPDLIKSAAFSNILPSSTNPTLPYTHNTVDEHLDMVMITHHLNAAIPEDIAFADSRIRKETIAAEDVLQDMGVFSMISSDSQAMGRVGEVITRTWQVAHRMKEQRGPLDGDFEHNDNNRIKRYIAKYTINPAITHGISEYVGSIEPGKLADIVLWDPIFFGVKLELVVKGGLINSAVNGDANGSIPTSEPMKYRKMYGQYGGNLTSTSMTFVSKTAYENGINRALNLKRMVRPVKNIRQLSKADMKNNSATPKLDVDPQTYEVYVDGEKITSNAATELPLTQRYFLF	0	571	NA	NA	0	29	1	246	0	99.5951	1	0	1		99_06 USFL079 C1768 ERR743109 SRR5244686 SRR5244689 01_19 USFL078 C1782 CA15 SRR5244693 SRR5110367 SRR5244782 SRR5244921 USFL264 HUV05 E1470 C8879 SRR5244817 SRR497495 C1555 BK2561B 99_48 C1410 ERR573128 USFL101 CM167 SA_210 SRR5244691	ERR1040793	ERR593830 SRR5244819 ERR134761 ERR731099 ERR716971 ERR1595729 SRR4195752 C1407 MRSA_S9 87-950 SRR5244801 ERR234953 49-715 ERR1715412 C1543 SRR5244951 ERR554599 SRR5244716 C2403 SRR5244859 ERR1753504 C1667 CA12 UC334 ERR737279 ERR134796 ERR1589245 P210213_110 E396 MRSA_S7 SRR3194889 SRR5244711 ERR554574 ERR302773 ERR230292 SRR5244880 MRSA_S14 ERR554567 SRR5244954 C679 ERR1041111 USA500 ERR702179 SRR4195760 SRR5244733 V2200 ERR134669 SRR5244795 ERR230313 ERR137917 ERR554526 SRR5244792 SRR5244841 ERR554730 ERR134844 ERR249311 MRSA_S13 SRR5244836 UV695 ERR1589247 SRR4195757 ERR1589252 65_669 ERR256875 ERR1535343 C329 ERR1715399 MRSA_S17 ERR163516 MRSA_S11 ERR1753505 ERR1597906 BK2448 ERR554530 ERR1723877 ERR1715363 ERR163470 SRR5244912 ERR554786 ERR249328 SRR5244867 SRR3194890 MRSA_S1 ERR554598 ERR237716 ERR2072360 C123 ERR554728 C2304 Col52_A5 SRR5244701 ERR237719 SRR5244945 ERR554558 SRR4195759 MRSA_S26 SRR5244811 SRR5244712 SRR5110365 ERR554244 ERR422946 18-432 ERR1040909 SRR5244734 CA17 SRR5244798 ERR137923 SRR5244704 MRSA131 CA14 ERR422959 PE001 SRR5244839 M120 SRR5244722 SRR4195758 ERR2072490 SRR1014714 ERR573168 ERR554356 05_25 HUV01 PP1259 ERR1589243 SRR5244947 MRSA_S24 SRR5244917 SRR5244702 C1979 ERR714858 CM94 M121 C1504 ERR554747 ERR237668 C1058 E404 ERR1535380 ERR1712339 SRR4195756 SRR5244900 C1675 ERR715146 ERR1589255 ERR1715362 SRR5244837 ERR256877 ERR376894 C1440 SRR5244695 C2485 SRR5244832 C1396 SRR5244854 MRSA_S15 ERR1535358 ERR137937 SRR5244902 ERR554559 ERR1712341 ERR134838 ERR743203 ERR1535377 ERR2072503 H2 ERR554615 ERR554544 SRR5244784 C1427 SRR5244848 ERR554614 07_15 ERR1589244 PE009 ERR1040960 ERR237657 ERR332190 ERR554729 ERR230349 ERR554582 SRR5244869 STV073L ERR554290 SRR5244786 SRR5244794 SRR5244799 C2191 ERR134842 SRR5244717 SRR5244721 ERR1195835 SRR5244862 ERR554744 ERR422886 HUV07 V1859 RH238 ERR554583 SRR5244783 ERR137947 ERR742992 ERR1595731 ERR237718 ERR134781 SRR5244827 ERR439277 C1762 UE201 2m-n UV170 SRR4195754 UV1151 MRSA_S2 SRR5244715 ERR234916 ERR134840 ERR1197492 ERR554552 SRR5244899 01_41 UV699 STV600L M109 HUV03 SRR4195761 ERR134773 MRSA_S19 SRR5244946 SRR5244818 ERR137331 SRR1178244 ERR134678 SRR5244676 C2701 ERR554746 ERR1589254 ERR1535344 ERR302841 SRR5244871 ERR829988 ERR134820 ERR743210 ERR554428 C1378 C186 SRR5244828	ERR1040793_01631 Urease subunit alpha
MIVEEIQGNIANLSNSEKQKHVEKVYLENSDLVKRIQRVVTDHGTEIGIRLKQPIDLQYGDILYADDHNMIIVDVNSEDLLVIQPRTLQEMGDIAHQLGNRHLPAQFTETEMLVQYDYLVEDLLKSLGIPYVREDRKVNKAFRHIGHSHD	9620	150	Urease accessory protein UreE	ureE	29	0	243	4	100	1.61943	1	inf	1	99_06 USFL079 USFL078 C1782 SRR5244693 SRR5244782 E1470 C8879 SRR5244817 C1555 BK2561B USFL101 CM167 SRR5244691 C1768 SRR5244686 01_19 SRR5244689 CA15 SRR5110367 SRR5244921 USFL264 HUV05 SRR497495 99_48 C1410 ERR573128 ERR743109 SA_210		ERR134761 ERR731099 SRR4195752 C1407 MRSA_S9 87-950 SRR5244801 ERR234953 C1543 ERR554599 C2403 SRR5244716 SRR5244859 ERR134796 CA12 E396 MRSA_S7 SRR3194889 SRR5244711 MRSA_S14 SRR5244954 ERR554567 C679 ERR702179 SRR4195760 SRR5244733 SRR5244795 SRR5244792 ERR134844 MRSA_S13 ERR1589247 SRR4195757 65_669 ERR256875 ERR1535343 C329 ERR1715399 MRSA_S11 ERR1753505 ERR1597906 ERR554530 ERR1715363 ERR249328 SRR5244867 ERR554598 ERR237716 ERR2072360 C123 C2304 ERR237719 SRR5244811 SRR5110365 SRR5244712 ERR554244 ERR1040909 SRR5244734 MRSA131 PE001 M120 SRR4195758 ERR573168 05_25 SRR5244917 ERR714858 CM94 ERR554747 ERR237668 C1058 ERR1712339 SRR4195756 ERR1715362 SRR5244837 ERR1589255 SRR5244832 MRSA_S15 ERR1535358 SRR5244902 ERR554559 ERR1712341 ERR2072503 ERR554544 SRR5244848 ERR554614 07_15 ERR332190 ERR554582 ERR230349 SRR5244869 SRR5244794 SRR5244799 SRR5244721 SRR5244862 ERR422886 HUV07 RH238 ERR554583 SRR5244783 ERR1595731 2m-n ERR237718 ERR134781 C1762 SRR4195754 UV1151 SRR5244715 ERR234916 ERR1197492 ERR554552 SRR5244899 01_41 UV699 STV600L ERR137331 SRR1178244 ERR134678 SRR5244676 ERR554746 ERR1589254 ERR1535344 SRR5244871 ERR134820 SRR5244828 ERR593830 SRR5244819 ERR1040793 ERR716971 ERR1595729 49-715 ERR1715412 SRR5244951 ERR1753504 C1667 UC334 ERR737279 P210213_110 ERR1589245 ERR554574 ERR230292 ERR302773 SRR5244880 ERR1041111 USA500 V2200 ERR134669 ERR230313 ERR137917 ERR554526 ERR554730 SRR5244841 ERR249311 SRR5244836 UV695 ERR1589252 MRSA_S17 ERR163516 BK2448 SRR5244912 ERR1723877 ERR163470 ERR554786 MRSA_S1 SRR3194890 ERR554728 Col52_A5 SRR5244701 SRR5244945 ERR554558 SRR4195759 MRSA_S26 ERR422946 18-432 SRR5244798 CA17 SRR5244704 CA14 ERR422959 SRR5244839 SRR5244722 ERR2072490 SRR1014714 ERR554356 HUV01 PP1259 SRR5244947 ERR1589243 MRSA_S24 SRR5244702 C1979 M121 C1504 E404 ERR1535380 SRR5244900 C1675 C1440 ERR376894 SRR5244695 ERR256877 C2485 C1396 SRR5244854 ERR137937 ERR134838 ERR743203 ERR1535377 ERR554615 SRR5244784 C1427 ERR1589244 PE009 ERR1040960 ERR237657 C2191 ERR554290 SRR5244786 STV073L ERR134842 SRR5244717 ERR1195835 ERR554744 V1859 SRR5244827 ERR742992 ERR137947 ERR439277 UE201 UV170 MRSA_S2 ERR134840 M109 HUV03 SRR4195761 ERR134773 MRSA_S19 SRR5244946 SRR5244818 C2701 ERR302841 ERR829988 ERR743210 ERR554428 C1378 C186	ERR715146 ERR137923 H2 ERR554729	ERR1040793_01632 Urease accessory protein UreE UC334_23390 Urease accessory protein UreE SRR5244867_01040 Urease accessory protein UreE ERR1589252_01868 Urease accessory protein UreE SRR5244836_20850 Urease accessory protein UreE ERR134761_00758 Urease accessory protein UreE SRR5244837_04660 Urease accessory protein UreE SRR497495_21590 Urease accessory protein UreE USFL101_12560 Urease accessory protein UreE C679_09730 Urease accessory protein UreE ERR1197492_01278 Urease accessory protein UreE Col52_A5_22580 Urease accessory protein UreE ERR249311_01810 Urease accessory protein UreE V2200_22700 Urease accessory protein UreE 99_06_20180 Urease accessory protein UreE ERR1597906_01278 Urease accessory protein UreE SRR5244912_10560 Urease accessory protein UreE SRR5244704_06830 Urease accessory protein UreE ERR237716_01800 Urease accessory protein UreE MRSA_S9_13110 Urease accessory protein UreE UV695_23470 Urease accessory protein UreE MRSA131_14290 Urease accessory protein UreE ERR573168_00425 Urease accessory protein UreE C1762_13880 Urease accessory protein UreE ERR2072490_21380 Urease accessory protein UreE ERR731099_00764 Urease accessory protein UreE ERR1195835_00799 Urease accessory protein UreE UE201_24100 Urease accessory protein UreE SRR5244862_14490 Urease accessory protein UreE C1440_17080 Urease accessory protein UreE ERR554552_00880 Urease accessory protein UreE ERR134796_00067 Urease accessory protein UreE ERR737279_00877 Urease accessory protein UreE SRR5244832_13730 Urease accessory protein UreE SRR5244702_01040 Urease accessory protein UreE C1410_09740 Urease accessory protein UreE SRR5244686_15870 Urease accessory protein UreE SRR5244945_10520 Urease accessory protein UreE ERR1715362_00733 Urease accessory protein UreE SRR5244917_04160 Urease accessory protein UreE SRR5244946_18580 Urease accessory protein UreE SRR5244676_07520 Urease accessory protein UreE ERR422886_00896 Urease accessory protein UreE 99_48_10350 Urease accessory protein UreE ERR1589255_01484 Urease accessory protein UreE SRR5244701_01040 Urease accessory protein UreE ERR234953_01529 Urease accessory protein UreE SRR5244828_16450 Urease accessory protein UreE SRR4195761_01333 Urease accessory protein UreE ERR230349_00982 Urease accessory protein UreE ERR1589254_01300 Urease accessory protein UreE SRR5244947_17660 Urease accessory protein UreE E1470_23160 Urease accessory protein UreE UV1151_09250 Urease accessory protein UreE MRSA_S19_15180 Urease accessory protein UreE ERR1715363_00552 Urease accessory protein UreE ERR554290_00104 Urease accessory protein UreE ERR163516_01089 Urease accessory protein UreE BK2448_18640 Urease accessory protein UreE 05_25_11860 Urease accessory protein UreE SA_210_14000 Urease accessory protein UreE SRR4195760_00731 Urease accessory protein UreE ERR573128_01403 Urease accessory protein UreE P210213_110_03560 Urease accessory protein UreE C1396_26740 Urease accessory protein UreE ERR422946_00950 Urease accessory protein UreE SRR5244902_05140 Urease accessory protein UreE ERR237668_01828 Urease accessory protein UreE ERR2072503_08460 Urease accessory protein UreE SRR5244689_10930 Urease accessory protein UreE ERR134773_01329 Urease accessory protein UreE MRSA_S14_16460 Urease accessory protein UreE SRR5244715_15190 Urease accessory protein UreE C1407_18260 Urease accessory protein UreE SRR5244691_04560 Urease accessory protein UreE ERR743109_01530 Urease accessory protein UreE ERR554544_00569 Urease accessory protein UreE MRSA_S15_15530 Urease accessory protein UreE ERR714858_00961 Urease accessory protein UreE MRSA_S1_14740 Urease accessory protein UreE ERR234916_00417 Urease accessory protein UreE ERR134842_00296 Urease accessory protein UreE ERR134781_00221 Urease accessory protein UreE MRSA_S2_15370 Urease accessory protein UreE ERR1535377_01326 Urease accessory protein UreE C2403_09500 Urease accessory protein UreE 49-715_09220 Urease accessory protein UreE SRR5244716_01040 Urease accessory protein UreE SRR5244900_04830 Urease accessory protein UreE SRR5244951_19240 Urease accessory protein UreE CM167_13260 Urease accessory protein UreE ERR230292_01153 Urease accessory protein UreE ERR134840_00283 Urease accessory protein UreE MRSA_S17_13670 Urease accessory protein UreE ERR554428_00814 Urease accessory protein UreE C1979_24470 Urease accessory protein UreE V1859_15470 Urease accessory protein UreE PP1259_13960 Urease accessory protein UreE SRR5244693_14540 Urease accessory protein UreE ERR1589243_01775 Urease accessory protein UreE SRR5244717_19870 Urease accessory protein UreE SRR5244827_13160 Urease accessory protein UreE M109_24750 Urease accessory protein UreE ERR554559_00817 Urease accessory protein UreE ERR163470_00104 Urease accessory protein UreE USFL079_12540 Urease accessory protein UreE MRSA_S11_14680 Urease accessory protein UreE USFL264_12420 Urease accessory protein UreE SRR5244869_02030 Urease accessory protein UreE ERR554744_00998 Urease accessory protein UreE SRR5244695_13580 Urease accessory protein UreE SRR5244711_06690 Urease accessory protein UreE ERR1589245_01435 Urease accessory protein UreE SRR5244839_17800 Urease accessory protein UreE C1378_15090 Urease accessory protein UreE ERR137331_01570 Urease accessory protein UreE USFL078_19270 Urease accessory protein UreE ERR1715399_01510 Urease accessory protein UreE C1782_17970 Urease accessory protein UreE ERR554558_01585 Urease accessory protein UreE ERR1712339_00426 Urease accessory protein UreE ERR716971_01111 Urease accessory protein UreE ERR1040960_24570 Urease accessory protein UreE C2191_03500 Urease accessory protein UreE C1768_02860 Urease accessory protein UreE SRR5244871_19990 Urease accessory protein UreE UV699_20340 Urease accessory protein UreE ERR1589244_01245 Urease accessory protein UreE ERR137937_00355 Urease accessory protein UreE ERR230313_01774 Urease accessory protein UreE ERR554356_01216 Urease accessory protein UreE ERR1589247_01129 Urease accessory protein UreE SRR5244954_17640 Urease accessory protein UreE CM94_07130 Urease accessory protein UreE ERR554746_00104 Urease accessory protein UreE ERR237718_01010 Urease accessory protein UreE ERR134844_00705 Urease accessory protein UreE MRSA_S7_13110 Urease accessory protein UreE MRSA_S13_09990 Urease accessory protein UreE SRR5244880_16730 Urease accessory protein UreE SRR5244712_04160 Urease accessory protein UreE C1058_14790 Urease accessory protein UreE ERR376894_01532 Urease accessory protein UreE ERR1715412_01344 Urease accessory protein UreE ERR1535380_00964 Urease accessory protein UreE ERR237719_01863 Urease accessory protein UreE ERR554747_00515 Urease accessory protein UreE ERR593830_10980 Urease accessory protein UreE SRR5244899_09420 Urease accessory protein UreE ERR422959_00409 Urease accessory protein UreE SRR5244722_10340 Urease accessory protein UreE E396_18110 Urease accessory protein UreE CA15_22760 Urease accessory protein UreE ERR1535343_01053 Urease accessory protein UreE ERR554599_01339 Urease accessory protein UreE SRR5244799_13670 Urease accessory protein UreE ERR302773_00084 Urease accessory protein UreE ERR742992_05880 Urease accessory protein UreE 65_669_12220 Urease accessory protein UreE CA14_23180 Urease accessory protein UreE C2304_00230 Urease accessory protein UreE 07_15_10600 Urease accessory protein UreE SRR5244798_04410 Urease accessory protein UreE SRR1014714_13580 Urease accessory protein UreE ERR256877_01637 Urease accessory protein UreE ERR554598_01538 Urease accessory protein UreE ERR554786_01499 Urease accessory protein UreE ERR302841_01913 Urease accessory protein UreE C186_10640 Urease accessory protein UreE C1667_10730 Urease accessory protein UreE ERR1712341_00481 Urease accessory protein UreE ERR554582_00980 Urease accessory protein UreE CA17_01050 Urease accessory protein UreE ERR1535358_01807 Urease accessory protein UreE M121_23730 Urease accessory protein UreE SRR5244841_01040 Urease accessory protein UreE 01_19_19310 Urease accessory protein UreE ERR134678_00749 Urease accessory protein UreE SRR4195759_18400 Urease accessory protein UreE SRR5244782_05220 Urease accessory protein UreE E404_00710 Urease accessory protein UreE SRR3194890_07740 Urease accessory protein UreE ERR256875_01608 Urease accessory protein UreE PE001_25530 Urease accessory protein UreE SRR5244859_02660 Urease accessory protein UreE UV170_03530 Urease accessory protein UreE SRR5244783_11330 Urease accessory protein UreE SRR4195758_10790 Urease accessory protein UreE SRR5244811_04330 Urease accessory protein UreE SRR5244721_15390 Urease accessory protein UreE M120_03250 Urease accessory protein UreE SRR3194889_08770 Urease accessory protein UreE ERR554583_01090 Urease accessory protein UreE SRR1178244_09950 Urease accessory protein UreE C123_20960 Urease accessory protein UreE ERR554244_00372 Urease accessory protein UreE ERR134838_01348 Urease accessory protein UreE SRR5244817_14240 Urease accessory protein UreE ERR829988_10720 Urease accessory protein UreE ERR249328_01051 Urease accessory protein UreE 18-432_05030 Urease accessory protein UreE SRR5110367_19110 Urease accessory protein UreE MRSA_S26_14650 Urease accessory protein UreE ERR1041111_17670 Urease accessory protein UreE ERR134820_01159 Urease accessory protein UreE C1543_02630 Urease accessory protein UreE SRR5244784_01040 Urease accessory protein UreE ERR554526_00869 Urease accessory protein UreE ERR554574_00516 Urease accessory protein UreE CA12_22800 Urease accessory protein UreE ERR1535344_01448 Urease accessory protein UreE ERR702179_00422 Urease accessory protein UreE SRR5244786_08770 Urease accessory protein UreE ERR743203_10860 Urease accessory protein UreE STV600L_20970 Urease accessory protein UreE USA500_24340 Urease accessory protein UreE MRSA_S24_14540 Urease accessory protein UreE SRR5110365_12820 Urease accessory protein UreE C1504_15760 Urease accessory protein UreE C1555_22250 Urease accessory protein UreE SRR5244792_08010 Urease accessory protein UreE ERR137917_00945 Urease accessory protein UreE PE009_09140 Urease accessory protein UreE RH238_01280 Urease accessory protein UreE ERR554530_01028 Urease accessory protein UreE ERR1753504_00337 Urease accessory protein UreE SRR5244848_17700 Urease accessory protein UreE SRR5244819_01040 Urease accessory protein UreE C329_19740 Urease accessory protein UreE HUV07_17080 Urease accessory protein UreE 01_41_10290 Urease accessory protein UreE STV073L_15600 Urease accessory protein UreE ERR137947_00666 Urease accessory protein UreE SRR5244801_06550 Urease accessory protein UreE ERR134669_00847 Urease accessory protein UreE SRR5244818_15940 Urease accessory protein UreE ERR1753505_01759 Urease accessory protein UreE ERR1040909_00847 Urease accessory protein UreE C2485_22860 Urease accessory protein UreE ERR2072360_18610 Urease accessory protein UreE SRR4195752_09550 Urease accessory protein UreE HUV05_22800 Urease accessory protein UreE C1675_07030 Urease accessory protein UreE ERR237657_01776 Urease accessory protein UreE ERR332190_00691 Urease accessory protein UreE SRR5244733_13600 Urease accessory protein UreE ERR439277_00409 Urease accessory protein UreE BK2561B_23730 Urease accessory protein UreE 2m-n_09480 Urease accessory protein UreE C1427_25090 Urease accessory protein UreE ERR554728_00853 Urease accessory protein UreE SRR5244854_12840 Urease accessory protein UreE SRR4195754_10230 Urease accessory protein UreE HUV03_00610 Urease accessory protein UreE ERR554730_00720 Urease accessory protein UreE SRR5244734_17040 Urease accessory protein UreE 87-950_13870 Urease accessory protein UreE SRR5244921_14040 Urease accessory protein UreE ERR743210_12300 Urease accessory protein UreE SRR5244795_05220 Urease accessory protein UreE ERR1595729_01818 Urease accessory protein UreE ERR1723877_00980 Urease accessory protein UreE ERR554615_00265 Urease accessory protein UreE SRR4195757_16910 Urease accessory protein UreE C8879_22720 Urease accessory protein UreE ERR554567_00929 Urease accessory protein UreE C2701_16350 Urease accessory protein UreE SRR5244794_17040 Urease accessory protein UreE HUV01_00220 Urease accessory protein UreE SRR4195756_13520 Urease accessory protein UreE ERR554614_00720 Urease accessory protein UreE ERR1595731_01061 Urease accessory protein UreE
MIDHTHLRLFQFCDSQFPTGAFSHSFGLETYIQRNIIHDDHTFIAWLKMFLQEQLTYSDGLAMRLVYDALENDDTQKVLHIDKLMFVQNLPKETRVGAKQMGTRMVKLALELYNSPWIAWYHQQMQDKKAKLNPAICFTMLGHHLGVDIETIIDYYLYQNVSSLTQNAVRAIPLGQTAGQKIVTHMIPYIEGTRKQIFELKEADFGMTAPGLELNQMAHENVNVRIFIS	3331	229	Urease accessory protein UreF	ureF	28	1	239	8	96.5517	3.23887	1	0.937238	1	99_06 USFL079 USFL078 C1782 SRR5244693 SRR5244782 E1470 C8879 SRR5244817 C1555 BK2561B USFL101 CM167 SRR5244691 C1768 SRR5244686 01_19 SRR5244689 CA15 SRR5110367 SRR5244921 USFL264 HUV05 SRR497495 99_48 C1410 ERR573128 ERR743109	SA_210	ERR731099 SRR4195752 C1407 MRSA_S9 87-950 SRR5244801 ERR234953 C1543 ERR554599 C2403 SRR5244716 SRR5244859 ERR134796 CA12 E396 MRSA_S7 SRR3194889 SRR5244711 MRSA_S14 SRR5244954 ERR554567 C679 ERR702179 SRR4195760 SRR5244733 SRR5244795 SRR5244792 ERR134844 MRSA_S13 ERR1589247 SRR4195757 65_669 ERR256875 ERR1535343 C329 ERR1715399 MRSA_S11 ERR1753505 ERR1597906 ERR554530 ERR1715363 ERR249328 SRR5244867 ERR554598 ERR237716 ERR2072360 C123 C2304 ERR237719 SRR5244811 SRR5110365 SRR5244712 ERR554244 ERR1040909 SRR5244734 MRSA131 PE001 M120 SRR4195758 ERR573168 05_25 SRR5244917 ERR714858 CM94 ERR554747 ERR237668 C1058 ERR1712339 SRR4195756 ERR1715362 SRR5244837 ERR1589255 SRR5244832 MRSA_S15 ERR1535358 SRR5244902 ERR554559 ERR1712341 ERR2072503 ERR554544 SRR5244848 ERR554614 07_15 ERR554729 ERR332190 ERR554582 ERR230349 SRR5244869 SRR5244794 SRR5244799 SRR5244721 SRR5244862 ERR422886 HUV07 ERR554583 SRR5244783 ERR1595731 2m-n ERR237718 ERR134781 C1762 SRR4195754 UV1151 SRR5244715 ERR234916 ERR1197492 ERR554552 SRR5244899 01_41 UV699 STV600L ERR137331 SRR1178244 ERR134678 SRR5244676 ERR554746 ERR1589254 ERR1535344 SRR5244871 ERR134820 SRR5244828 ERR593830 SRR5244819 ERR1040793 ERR716971 ERR1595729 49-715 ERR1715412 SRR5244951 ERR1753504 C1667 UC334 ERR737279 P210213_110 ERR1589245 ERR554574 ERR230292 ERR302773 SRR5244880 ERR1041111 USA500 V2200 ERR134669 ERR230313 ERR137917 ERR554526 ERR554730 SRR5244841 ERR249311 SRR5244836 UV695 ERR1589252 MRSA_S17 ERR163516 SRR5244912 ERR1723877 ERR163470 ERR554786 MRSA_S1 SRR3194890 ERR554728 Col52_A5 SRR5244701 SRR5244945 ERR554558 SRR4195759 MRSA_S26 ERR422946 18-432 SRR5244798 CA17 SRR5244704 CA14 ERR422959 SRR5244839 SRR5244722 ERR2072490 SRR1014714 ERR554356 HUV01 PP1259 SRR5244947 ERR1589243 MRSA_S24 SRR5244702 C1979 M121 C1504 ERR1535380 SRR5244900 C1675 C1440 ERR376894 SRR5244695 ERR256877 C2485 C1396 SRR5244854 ERR137937 ERR134838 ERR743203 ERR1535377 ERR554615 SRR5244784 C1427 ERR1589244 PE009 ERR1040960 ERR237657 C2191 ERR554290 SRR5244786 STV073L ERR134842 SRR5244717 ERR1195835 ERR554744 V1859 SRR5244827 ERR742992 ERR137947 ERR439277 UE201 MRSA_S2 ERR134840 M109 HUV03 SRR4195761 ERR134773 MRSA_S19 SRR5244946 SRR5244818 C2701 ERR302841 ERR829988 ERR743210 ERR554428 C1378 C186	H2 E404 ERR134761 RH238 UV170 BK2448 ERR715146 ERR137923	ERR1040793_01633 Urease accessory protein UreF UC334_23380 Urease accessory protein UreF SRR5244867_01050 Urease accessory protein UreF ERR1589252_01869 Urease accessory protein UreF SRR5244836_20860 Urease accessory protein UreF SRR5244837_04650 Urease accessory protein UreF SRR497495_21580 Urease accessory protein UreF USFL101_12570 Urease accessory protein UreF C679_09720 Urease accessory protein UreF ERR1197492_01277 Urease accessory protein UreF Col52_A5_22590 Urease accessory protein UreF ERR249311_01811 Urease accessory protein UreF V2200_22710 Urease accessory protein UreF 99_06_20190 Urease accessory protein UreF ERR1597906_01277 Urease accessory protein UreF SRR5244912_10570 Urease accessory protein UreF SRR5244704_06820 Urease accessory protein UreF ERR237716_01799 Urease accessory protein UreF MRSA_S9_13100 Urease accessory protein UreF UV695_23460 Urease accessory protein UreF MRSA131_14280 Urease accessory protein UreF ERR573168_00426 Urease accessory protein UreF C1762_13890 Urease accessory protein UreF ERR2072490_21370 Urease accessory protein UreF ERR731099_00763 Urease accessory protein UreF ERR1195835_00800 Urease accessory protein UreF UE201_24090 Urease accessory protein UreF SRR5244862_14500 Urease accessory protein UreF C1440_17070 Urease accessory protein UreF ERR554552_00881 Urease accessory protein UreF ERR134796_00066 Urease accessory protein UreF ERR737279_00878 Urease accessory protein UreF SRR5244832_13740 Urease accessory protein UreF SRR5244702_01050 Urease accessory protein UreF C1410_09730 Urease accessory protein UreF SRR5244686_15860 Urease accessory protein UreF SRR5244945_10510 Urease accessory protein UreF ERR1715362_00732 Urease accessory protein UreF SRR5244917_04170 Urease accessory protein UreF SRR5244946_18570 Urease accessory protein UreF SRR5244676_07530 Urease accessory protein UreF ERR422886_00897 Urease accessory protein UreF 99_48_10360 Urease accessory protein UreF ERR1589255_01483 Urease accessory protein UreF SRR5244701_01050 Urease accessory protein UreF ERR234953_01530 Urease accessory protein UreF SRR5244828_16440 Urease accessory protein UreF SRR4195761_01334 Urease accessory protein UreF ERR230349_00981 Urease accessory protein UreF ERR1589254_01299 Urease accessory protein UreF SRR5244947_17650 Urease accessory protein UreF E1470_23150 Urease accessory protein UreF UV1151_09260 Urease accessory protein UreF MRSA_S19_15190 Urease accessory protein UreF ERR1715363_00553 Urease accessory protein UreF ERR554290_00105 Urease accessory protein UreF ERR163516_01088 Urease accessory protein UreF 05_25_11850 Urease accessory protein UreF SRR4195760_00730 Urease accessory protein UreF ERR573128_01404 Urease accessory protein UreF P210213_110_03550 Urease accessory protein UreF C1396_26750 Urease accessory protein UreF ERR422946_00951 Urease accessory protein UreF SRR5244902_05130 Urease accessory protein UreF ERR237668_01827 Urease accessory protein UreF ERR2072503_08450 Urease accessory protein UreF SRR5244689_10940 Urease accessory protein UreF ERR134773_01328 Urease accessory protein UreF MRSA_S14_16450 Urease accessory protein UreF SRR5244715_15200 Urease accessory protein UreF C1407_18250 Urease accessory protein UreF SRR5244691_04570 Urease accessory protein UreF ERR743109_01529 Urease accessory protein UreF ERR554544_00570 Urease accessory protein UreF MRSA_S15_15540 Urease accessory protein UreF ERR714858_00960 Urease accessory protein UreF MRSA_S1_14750 Urease accessory protein UreF ERR234916_00418 Urease accessory protein UreF ERR134842_00295 Urease accessory protein UreF ERR134781_00222 Urease accessory protein UreF MRSA_S2_15360 Urease accessory protein UreF ERR1535377_01325 Urease accessory protein UreF C2403_09490 Urease accessory protein UreF 49-715_09230 Urease accessory protein UreF SRR5244716_01050 Urease accessory protein UreF SRR5244900_04840 Urease accessory protein UreF SRR5244951_19230 Urease accessory protein UreF CM167_13250 Urease accessory protein UreF ERR230292_01152 Urease accessory protein UreF ERR134840_00282 Urease accessory protein UreF MRSA_S17_13680 Urease accessory protein UreF ERR554428_00815 Urease accessory protein UreF C1979_24460 Urease accessory protein UreF V1859_15460 Urease accessory protein UreF PP1259_13950 Urease accessory protein UreF SRR5244693_14550 Urease accessory protein UreF ERR1589243_01774 Urease accessory protein UreF SRR5244717_19860 Urease accessory protein UreF SRR5244827_13150 Urease accessory protein UreF M109_24760 Urease accessory protein UreF ERR554559_00816 Urease accessory protein UreF ERR163470_00105 Urease accessory protein UreF USFL079_12550 Urease accessory protein UreF MRSA_S11_14690 Urease accessory protein UreF USFL264_12430 Urease accessory protein UreF SRR5244869_02020 Urease accessory protein UreF ERR554744_00999 Urease accessory protein UreF SRR5244695_13570 Urease accessory protein UreF SRR5244711_06680 Urease accessory protein UreF ERR1589245_01434 Urease accessory protein UreF SRR5244839_17810 Urease accessory protein UreF C1378_15100 Urease accessory protein UreF ERR137331_01571 Urease accessory protein UreF USFL078_19260 Urease accessory protein UreF ERR1715399_01509 Urease accessory protein UreF C1782_17960 Urease accessory protein UreF ERR554558_01584 Urease accessory protein UreF ERR1712339_00427 Urease accessory protein UreF ERR716971_01110 Urease accessory protein UreF ERR1040960_24580 Urease accessory protein UreF C2191_03490 Urease accessory protein UreF C1768_02850 Urease accessory protein UreF SRR5244871_19980 Urease accessory protein UreF UV699_20350 Urease accessory protein UreF ERR1589244_01244 Urease accessory protein UreF ERR137937_00354 Urease accessory protein UreF ERR230313_01773 Urease accessory protein UreF ERR554356_01217 Urease accessory protein UreF ERR1589247_01130 Urease accessory protein UreF SRR5244954_17650 Urease accessory protein UreF CM94_07140 Urease accessory protein UreF ERR554746_00105 Urease accessory protein UreF ERR237718_01009 Urease accessory protein UreF ERR134844_00704 Urease accessory protein UreF MRSA_S7_13100 Urease accessory protein UreF MRSA_S13_09980 Urease accessory protein UreF SRR5244880_16720 Urease accessory protein UreF SRR5244712_04170 Urease accessory protein UreF C1058_14780 Urease accessory protein UreF ERR376894_01531 Urease accessory protein UreF ERR1715412_01345 Urease accessory protein UreF ERR1535380_00965 Urease accessory protein UreF ERR237719_01862 Urease accessory protein UreF ERR554747_00514 Urease accessory protein UreF ERR593830_10970 Urease accessory protein UreF SRR5244899_09430 Urease accessory protein UreF ERR422959_00410 Urease accessory protein UreF SRR5244722_10330 Urease accessory protein UreF E396_18100 Urease accessory protein UreF CA15_22770 Urease accessory protein UreF ERR1535343_01054 Urease accessory protein UreF ERR554599_01340 Urease accessory protein UreF SRR5244799_13680 Urease accessory protein UreF ERR302773_00085 Urease accessory protein UreF ERR742992_05870 Urease accessory protein UreF 65_669_12230 Urease accessory protein UreF CA14_23190 Urease accessory protein UreF C2304_00240 Urease accessory protein UreF 07_15_10590 Urease accessory protein UreF SRR5244798_04400 Urease accessory protein UreF SRR1014714_13570 Urease accessory protein UreF ERR256877_01636 Urease accessory protein UreF ERR554598_01539 Urease accessory protein UreF ERR554786_01498 Urease accessory protein UreF ERR302841_01914 Urease accessory protein UreF C186_10650 Urease accessory protein UreF C1667_10720 Urease accessory protein UreF ERR1712341_00482 Urease accessory protein UreF ERR554582_00979 Urease accessory protein UreF CA17_01060 Urease accessory protein UreF ERR1535358_01806 Urease accessory protein UreF M121_23740 Urease accessory protein UreF SRR5244841_01050 Urease accessory protein UreF 01_19_19320 Urease accessory protein UreF ERR134678_00750 Urease accessory protein UreF SRR4195759_18390 Urease accessory protein UreF SRR5244782_05230 Urease accessory protein UreF SRR3194890_07750 Urease accessory protein UreF ERR256875_01609 Urease accessory protein UreF PE001_25520 Urease accessory protein UreF SRR5244859_02650 Urease accessory protein UreF SRR5244783_11320 Urease accessory protein UreF SRR4195758_10780 Urease accessory protein UreF SRR5244811_04340 Urease accessory protein UreF SRR5244721_15380 Urease accessory protein UreF M120_03260 Urease accessory protein UreF SRR3194889_08760 Urease accessory protein UreF ERR554583_01089 Urease accessory protein UreF SRR1178244_09960 Urease accessory protein UreF C123_20950 Urease accessory protein UreF ERR554244_00371 Urease accessory protein UreF ERR134838_01349 Urease accessory protein UreF SRR5244817_14230 Urease accessory protein UreF ERR829988_10710 Urease accessory protein UreF ERR249328_01050 Urease accessory protein UreF 18-432_05020 Urease accessory protein UreF SRR5110367_19100 Urease accessory protein UreF MRSA_S26_14660 Urease accessory protein UreF ERR1041111_17660 Urease accessory protein UreF ERR134820_01158 Urease accessory protein UreF C1543_02620 Urease accessory protein UreF SRR5244784_01050 Urease accessory protein UreF ERR554526_00868 Urease accessory protein UreF ERR554574_00515 Urease accessory protein UreF CA12_22810 Urease accessory protein UreF ERR1535344_01449 Urease accessory protein UreF ERR702179_00421 Urease accessory protein UreF SRR5244786_08780 Urease accessory protein UreF ERR743203_10870 Urease accessory protein UreF STV600L_20960 Urease accessory protein UreF USA500_24350 Urease accessory protein UreF MRSA_S24_14550 Urease accessory protein UreF SRR5110365_12830 Urease accessory protein UreF C1504_15750 Urease accessory protein UreF C1555_22240 Urease accessory protein UreF SRR5244792_08000 Urease accessory protein UreF ERR137917_00946 Urease accessory protein UreF PE009_09130 Urease accessory protein UreF ERR554530_01027 Urease accessory protein UreF ERR1753504_00338 Urease accessory protein UreF SRR5244848_17710 Urease accessory protein UreF SRR5244819_01050 Urease accessory protein UreF C329_19750 Urease accessory protein UreF HUV07_17070 Urease accessory protein UreF 01_41_10280 Urease accessory protein UreF STV073L_15610 Urease accessory protein UreF ERR137947_00665 Urease accessory protein UreF SRR5244801_06560 Urease accessory protein UreF ERR134669_00846 Urease accessory protein UreF SRR5244818_15930 Urease accessory protein UreF ERR1753505_01760 Urease accessory protein UreF ERR1040909_00846 Urease accessory protein UreF C2485_22870 Urease accessory protein UreF ERR2072360_18620 Urease accessory protein UreF SRR4195752_09560 Urease accessory protein UreF HUV05_22810 Urease accessory protein UreF C1675_07040 Urease accessory protein UreF ERR237657_01775 Urease accessory protein UreF ERR332190_00692 Urease accessory protein UreF SRR5244733_13610 Urease accessory protein UreF ERR439277_00410 Urease accessory protein UreF BK2561B_23720 Urease accessory protein UreF 2m-n_09470 Urease accessory protein UreF C1427_25080 Urease accessory protein UreF ERR554728_00852 Urease accessory protein UreF SRR5244854_12830 Urease accessory protein UreF SRR4195754_10240 Urease accessory protein UreF HUV03_00600 Urease accessory protein UreF ERR554730_00721 Urease accessory protein UreF SRR5244734_17030 Urease accessory protein UreF ERR554729_00721 Urease accessory protein UreF 87-950_13860 Urease accessory protein UreF SRR5244921_14030 Urease accessory protein UreF ERR743210_12290 Urease accessory protein UreF SRR5244795_05230 Urease accessory protein UreF ERR1595729_01819 Urease accessory protein UreF ERR1723877_00979 Urease accessory protein UreF ERR554615_00264 Urease accessory protein UreF SRR4195757_16900 Urease accessory protein UreF C8879_22730 Urease accessory protein UreF ERR554567_00930 Urease accessory protein UreF C2701_16340 Urease accessory protein UreF SRR5244794_17050 Urease accessory protein UreF HUV01_00210 Urease accessory protein UreF SRR4195756_13530 Urease accessory protein UreF ERR554614_00721 Urease accessory protein UreF ERR1595731_01060 Urease accessory protein UreF
MANPIKIGIGGPVGAGKTQLIEKVVKRLSKEMSIGVITNDIYTKEDEKILVNSGVLPESRIIGVETGGCPHTAIREDASMNFAAIDELLERHDDIELIFIESGGDNLAATFSPELVDFSIYIIDVAQGEKIPRKGGQGMIKSDFFVINKTDLAPYVGASLEQMAEDTKVFRGKRPFTFTNLKTDEGLDEVIDWIERDTLLKGLS	8502	204	Urease accessory protein UreG	ureG	29	0	241	6	100	2.42915	1	inf	1	99_06 USFL079 USFL078 C1782 SRR5244693 SRR5244782 E1470 C8879 SRR5244817 C1555 BK2561B USFL101 CM167 SRR5244691 C1768 SRR5244686 01_19 SRR5244689 CA15 SRR5110367 SRR5244921 USFL264 HUV05 SRR497495 99_48 C1410 ERR573128 ERR743109 SA_210		ERR134761 ERR731099 SRR4195752 C1407 MRSA_S9 87-950 SRR5244801 ERR234953 C1543 ERR554599 C2403 SRR5244716 SRR5244859 ERR134796 CA12 E396 MRSA_S7 SRR3194889 SRR5244711 MRSA_S14 SRR5244954 ERR554567 C679 ERR702179 SRR4195760 SRR5244733 SRR5244795 SRR5244792 ERR134844 MRSA_S13 ERR1589247 SRR4195757 65_669 ERR256875 ERR1535343 C329 ERR1715399 MRSA_S11 ERR1753505 ERR1597906 ERR554530 ERR1715363 ERR249328 SRR5244867 ERR554598 ERR237716 ERR2072360 C123 C2304 ERR237719 SRR5244811 SRR5110365 SRR5244712 ERR554244 ERR1040909 SRR5244734 MRSA131 M120 SRR4195758 ERR573168 05_25 SRR5244917 ERR714858 CM94 ERR554747 ERR237668 C1058 ERR1712339 SRR4195756 ERR1715362 SRR5244837 ERR1589255 SRR5244832 MRSA_S15 ERR1535358 SRR5244902 ERR554559 ERR1712341 ERR2072503 ERR554544 SRR5244848 ERR554614 07_15 ERR554729 ERR332190 ERR554582 ERR230349 SRR5244869 SRR5244794 SRR5244799 SRR5244721 SRR5244862 ERR422886 HUV07 RH238 ERR554583 SRR5244783 ERR1595731 ERR237718 ERR134781 C1762 SRR4195754 UV1151 SRR5244715 ERR234916 ERR1197492 ERR554552 SRR5244899 01_41 UV699 STV600L ERR137331 SRR1178244 ERR134678 SRR5244676 ERR554746 ERR1589254 ERR1535344 SRR5244871 ERR134820 SRR5244828 ERR593830 SRR5244819 ERR1040793 ERR716971 ERR1595729 49-715 ERR1715412 SRR5244951 ERR1753504 C1667 UC334 ERR737279 P210213_110 ERR1589245 ERR554574 ERR230292 ERR302773 SRR5244880 ERR1041111 USA500 V2200 ERR134669 ERR230313 ERR137917 ERR554526 ERR554730 SRR5244841 ERR249311 SRR5244836 UV695 ERR1589252 MRSA_S17 ERR163516 SRR5244912 ERR1723877 ERR163470 ERR554786 MRSA_S1 SRR3194890 ERR554728 Col52_A5 SRR5244701 SRR5244945 ERR554558 SRR4195759 MRSA_S26 ERR422946 18-432 SRR5244798 CA17 SRR5244704 CA14 ERR422959 SRR5244839 SRR5244722 ERR2072490 SRR1014714 ERR554356 HUV01 PP1259 SRR5244947 ERR1589243 MRSA_S24 SRR5244702 C1979 M121 C1504 E404 ERR1535380 SRR5244900 C1675 C1440 ERR376894 SRR5244695 ERR256877 C2485 C1396 SRR5244854 ERR137937 ERR134838 ERR743203 ERR1535377 ERR554615 SRR5244784 C1427 ERR1589244 PE009 ERR1040960 ERR237657 C2191 ERR554290 SRR5244786 STV073L ERR134842 SRR5244717 ERR1195835 ERR554744 V1859 SRR5244827 ERR742992 ERR137947 ERR439277 UE201 UV170 MRSA_S2 ERR134840 M109 HUV03 SRR4195761 ERR134773 MRSA_S19 SRR5244946 SRR5244818 C2701 ERR302841 ERR829988 ERR743210 ERR554428 C1378 C186	H2 2m-n PE001 BK2448 ERR715146 ERR137923	ERR1040793_01634 Urease accessory protein UreG UC334_23370 Urease accessory protein UreG SRR5244867_01060 Urease accessory protein UreG ERR1589252_01870 Urease accessory protein UreG SRR5244836_20870 Urease accessory protein UreG ERR134761_01077 Urease accessory protein UreG SRR5244837_04640 Urease accessory protein UreG SRR497495_21570 Urease accessory protein UreG USFL101_12580 Urease accessory protein UreG C679_09710 Urease accessory protein UreG ERR1197492_01276 Urease accessory protein UreG Col52_A5_22600 Urease accessory protein UreG ERR249311_01812 Urease accessory protein UreG V2200_22720 Urease accessory protein UreG 99_06_20200 Urease accessory protein UreG ERR1597906_01276 Urease accessory protein UreG SRR5244912_10580 Urease accessory protein UreG SRR5244704_06810 Urease accessory protein UreG ERR237716_01798 Urease accessory protein UreG MRSA_S9_13090 Urease accessory protein UreG UV695_23450 Urease accessory protein UreG MRSA131_14270 Urease accessory protein UreG ERR573168_00427 Urease accessory protein UreG C1762_13900 Urease accessory protein UreG ERR2072490_21360 Urease accessory protein UreG ERR731099_00762 Urease accessory protein UreG ERR1195835_00801 Urease accessory protein UreG UE201_24080 Urease accessory protein UreG SRR5244862_14510 Urease accessory protein UreG C1440_17060 Urease accessory protein UreG ERR554552_00882 Urease accessory protein UreG ERR134796_00065 Urease accessory protein UreG ERR737279_00879 Urease accessory protein UreG SRR5244832_13750 Urease accessory protein UreG SRR5244702_01060 Urease accessory protein UreG C1410_09720 Urease accessory protein UreG SRR5244686_15850 Urease accessory protein UreG SRR5244945_10500 Urease accessory protein UreG ERR1715362_00731 Urease accessory protein UreG SRR5244917_04180 Urease accessory protein UreG SRR5244946_18560 Urease accessory protein UreG SRR5244676_07540 Urease accessory protein UreG ERR422886_00898 Urease accessory protein UreG 99_48_10370 Urease accessory protein UreG ERR1589255_01482 Urease accessory protein UreG SRR5244701_01060 Urease accessory protein UreG ERR234953_01531 Urease accessory protein UreG SRR5244828_16430 Urease accessory protein UreG SRR4195761_01335 Urease accessory protein UreG ERR230349_00980 Urease accessory protein UreG ERR1589254_01298 Urease accessory protein UreG SRR5244947_17640 Urease accessory protein UreG E1470_23140 Urease accessory protein UreG UV1151_09270 Urease accessory protein UreG MRSA_S19_15200 Urease accessory protein UreG ERR1715363_00554 Urease accessory protein UreG ERR554290_00106 Urease accessory protein UreG ERR163516_01087 Urease accessory protein UreG 05_25_11840 Urease accessory protein UreG SA_210_13980 Urease accessory protein UreG SRR4195760_00729 Urease accessory protein UreG ERR573128_01405 Urease accessory protein UreG P210213_110_03540 Urease accessory protein UreG C1396_26760 Urease accessory protein UreG ERR422946_00952 Urease accessory protein UreG SRR5244902_05120 Urease accessory protein UreG ERR237668_01826 Urease accessory protein UreG ERR2072503_08440 Urease accessory protein UreG SRR5244689_10950 Urease accessory protein UreG ERR134773_01327 Urease accessory protein UreG MRSA_S14_16440 Urease accessory protein UreG SRR5244715_15210 Urease accessory protein UreG C1407_18240 Urease accessory protein UreG SRR5244691_04580 Urease accessory protein UreG ERR743109_01528 Urease accessory protein UreG ERR554544_00571 Urease accessory protein UreG MRSA_S15_15550 Urease accessory protein UreG ERR714858_00959 Urease accessory protein UreG MRSA_S1_14760 Urease accessory protein UreG ERR234916_00419 Urease accessory protein UreG ERR134842_00294 Urease accessory protein UreG ERR134781_00223 Urease accessory protein UreG MRSA_S2_15350 Urease accessory protein UreG ERR1535377_01324 Urease accessory protein UreG C2403_09480 Urease accessory protein UreG 49-715_09240 Urease accessory protein UreG SRR5244716_01060 Urease accessory protein UreG SRR5244900_04850 Urease accessory protein UreG SRR5244951_19220 Urease accessory protein UreG CM167_13240 Urease accessory protein UreG ERR230292_01151 Urease accessory protein UreG ERR134840_00281 Urease accessory protein UreG MRSA_S17_13690 Urease accessory protein UreG ERR554428_00816 Urease accessory protein UreG C1979_24450 Urease accessory protein UreG V1859_15450 Urease accessory protein UreG PP1259_13940 Urease accessory protein UreG SRR5244693_14560 Urease accessory protein UreG ERR1589243_01773 Urease accessory protein UreG SRR5244717_19850 Urease accessory protein UreG SRR5244827_13140 Urease accessory protein UreG M109_24770 Urease accessory protein UreG ERR554559_00815 Urease accessory protein UreG ERR163470_00106 Urease accessory protein UreG USFL079_12560 Urease accessory protein UreG MRSA_S11_14700 Urease accessory protein UreG USFL264_12440 Urease accessory protein UreG SRR5244869_02010 Urease accessory protein UreG ERR554744_01000 Urease accessory protein UreG SRR5244695_13560 Urease accessory protein UreG SRR5244711_06670 Urease accessory protein UreG ERR1589245_01433 Urease accessory protein UreG SRR5244839_17820 Urease accessory protein UreG C1378_15110 Urease accessory protein UreG ERR137331_01572 Urease accessory protein UreG USFL078_19250 Urease accessory protein UreG ERR1715399_01508 Urease accessory protein UreG C1782_17950 Urease accessory protein UreG ERR554558_01583 Urease accessory protein UreG ERR1712339_00428 Urease accessory protein UreG ERR716971_01109 Urease accessory protein UreG ERR1040960_24590 Urease accessory protein UreG C2191_03480 Urease accessory protein UreG C1768_02840 Urease accessory protein UreG SRR5244871_19970 Urease accessory protein UreG UV699_20360 Urease accessory protein UreG ERR1589244_01243 Urease accessory protein UreG ERR137937_00353 Urease accessory protein UreG ERR230313_01772 Urease accessory protein UreG ERR554356_01218 Urease accessory protein UreG ERR1589247_01131 Urease accessory protein UreG SRR5244954_17660 Urease accessory protein UreG CM94_07150 Urease accessory protein UreG ERR554746_00106 Urease accessory protein UreG ERR237718_01008 Urease accessory protein UreG ERR134844_00703 Urease accessory protein UreG MRSA_S7_13090 Urease accessory protein UreG MRSA_S13_09970 Urease accessory protein UreG SRR5244880_16710 Urease accessory protein UreG SRR5244712_04180 Urease accessory protein UreG C1058_14770 Urease accessory protein UreG ERR376894_01530 Urease accessory protein UreG ERR1715412_01346 Urease accessory protein UreG ERR1535380_00966 Urease accessory protein UreG ERR237719_01861 Urease accessory protein UreG ERR554747_00513 Urease accessory protein UreG ERR593830_10960 Urease accessory protein UreG SRR5244899_09440 Urease accessory protein UreG ERR422959_00411 Urease accessory protein UreG SRR5244722_10320 Urease accessory protein UreG E396_18090 Urease accessory protein UreG CA15_22780 Urease accessory protein UreG ERR1535343_01055 Urease accessory protein UreG ERR554599_01341 Urease accessory protein UreG SRR5244799_13690 Urease accessory protein UreG ERR302773_00086 Urease accessory protein UreG ERR742992_05860 Urease accessory protein UreG 65_669_12240 Urease accessory protein UreG CA14_23200 Urease accessory protein UreG C2304_00250 Urease accessory protein UreG 07_15_10580 Urease accessory protein UreG SRR5244798_04390 Urease accessory protein UreG SRR1014714_13560 Urease accessory protein UreG ERR256877_01635 Urease accessory protein UreG ERR554598_01540 Urease accessory protein UreG ERR554786_01497 Urease accessory protein UreG ERR302841_01915 Urease accessory protein UreG C186_10660 Urease accessory protein UreG C1667_10710 Urease accessory protein UreG ERR1712341_00483 Urease accessory protein UreG ERR554582_00978 Urease accessory protein UreG CA17_01070 Urease accessory protein UreG ERR1535358_01805 Urease accessory protein UreG M121_23750 Urease accessory protein UreG SRR5244841_01060 Urease accessory protein UreG 01_19_19330 Urease accessory protein UreG ERR134678_00751 Urease accessory protein UreG SRR4195759_18380 Urease accessory protein UreG SRR5244782_05240 Urease accessory protein UreG E404_00730 Urease accessory protein UreG SRR3194890_07760 Urease accessory protein UreG ERR256875_01610 Urease accessory protein UreG SRR5244859_02640 Urease accessory protein UreG UV170_03550 Urease accessory protein UreG SRR5244783_11310 Urease accessory protein UreG SRR4195758_10770 Urease accessory protein UreG SRR5244811_04350 Urease accessory protein UreG SRR5244721_15370 Urease accessory protein UreG M120_03270 Urease accessory protein UreG SRR3194889_08750 Urease accessory protein UreG ERR554583_01088 Urease accessory protein UreG SRR1178244_09970 Urease accessory protein UreG C123_20940 Urease accessory protein UreG ERR554244_00370 Urease accessory protein UreG ERR134838_01350 Urease accessory protein UreG SRR5244817_14220 Urease accessory protein UreG ERR829988_10700 Urease accessory protein UreG ERR249328_01049 Urease accessory protein UreG 18-432_05010 Urease accessory protein UreG SRR5110367_19090 Urease accessory protein UreG MRSA_S26_14670 Urease accessory protein UreG ERR1041111_17650 Urease accessory protein UreG ERR134820_01157 Urease accessory protein UreG C1543_02610 Urease accessory protein UreG SRR5244784_01060 Urease accessory protein UreG ERR554526_00867 Urease accessory protein UreG ERR554574_00514 Urease accessory protein UreG CA12_22820 Urease accessory protein UreG ERR1535344_01450 Urease accessory protein UreG ERR702179_00420 Urease accessory protein UreG SRR5244786_08790 Urease accessory protein UreG ERR743203_10880 Urease accessory protein UreG STV600L_20950 Urease accessory protein UreG USA500_24360 Urease accessory protein UreG MRSA_S24_14560 Urease accessory protein UreG SRR5110365_12840 Urease accessory protein UreG C1504_15740 Urease accessory protein UreG C1555_22230 Urease accessory protein UreG SRR5244792_07990 Urease accessory protein UreG ERR137917_00947 Urease accessory protein UreG PE009_09120 Urease accessory protein UreG RH238_01260 Urease accessory protein UreG ERR554530_01026 Urease accessory protein UreG ERR1753504_00339 Urease accessory protein UreG SRR5244848_17720 Urease accessory protein UreG SRR5244819_01060 Urease accessory protein UreG C329_19760 Urease accessory protein UreG HUV07_17060 Urease accessory protein UreG 01_41_10270 Urease accessory protein UreG STV073L_15620 Urease accessory protein UreG ERR137947_00664 Urease accessory protein UreG SRR5244801_06570 Urease accessory protein UreG ERR134669_00845 Urease accessory protein UreG SRR5244818_15920 Urease accessory protein UreG ERR1753505_01761 Urease accessory protein UreG ERR1040909_00845 Urease accessory protein UreG C2485_22880 Urease accessory protein UreG ERR2072360_18630 Urease accessory protein UreG SRR4195752_09570 Urease accessory protein UreG HUV05_22820 Urease accessory protein UreG C1675_07050 Urease accessory protein UreG ERR237657_01774 Urease accessory protein UreG ERR332190_00693 Urease accessory protein UreG SRR5244733_13620 Urease accessory protein UreG ERR439277_00411 Urease accessory protein UreG BK2561B_23710 Urease accessory protein UreG C1427_25070 Urease accessory protein UreG ERR554728_00851 Urease accessory protein UreG SRR5244854_12820 Urease accessory protein UreG SRR4195754_10250 Urease accessory protein UreG HUV03_00590 Urease accessory protein UreG ERR554730_00722 Urease accessory protein UreG SRR5244734_17020 Urease accessory protein UreG ERR554729_00722 Urease accessory protein UreG 87-950_13850 Urease accessory protein UreG SRR5244921_14020 Urease accessory protein UreG ERR743210_12280 Urease accessory protein UreG SRR5244795_05240 Urease accessory protein UreG ERR1595729_01820 Urease accessory protein UreG ERR1723877_00978 Urease accessory protein UreG ERR554615_00263 Urease accessory protein UreG SRR4195757_16890 Urease accessory protein UreG C8879_22740 Urease accessory protein UreG ERR554567_00931 Urease accessory protein UreG C2701_16330 Urease accessory protein UreG SRR5244794_17060 Urease accessory protein UreG HUV01_00200 Urease accessory protein UreG SRR4195756_13540 Urease accessory protein UreG ERR554614_00722 Urease accessory protein UreG ERR1595731_01059 Urease accessory protein UreG
MDEQQWTGQLDLTVFFDGNRSVSRDIFFEKALKVIRPVYLNQSTIPTFYIVNVGGGYLDGDRYRMNVNVEDNAKVTLTSQGATKIYKTPSNHVEQYQTFNLKDNAYLEYVADPIIAYENAKFYQHNTFNLNNSSSLFYTDILTPGYSKTGEAFKYQYMHLINEIYIEDELVTYDNLLLNPNKQSINEIGYMEHYSHYGSAYFIHEDVNQKLIDSVYETISSYSNTFDCRVAISQLPTHGFAVRIFAYRTQIIEKILGTIQSYIAENIYDRKLDFLRKY	8280	278	Urease accessory protein UreD	ureD1	29	0	240	7	100	2.83401	1	inf	1	99_06 USFL079 USFL078 C1782 SRR5244693 SRR5244782 E1470 C8879 SRR5244817 C1555 BK2561B USFL101 CM167 SRR5244691 C1768 SRR5244686 01_19 SRR5244689 CA15 SRR5110367 SRR5244921 USFL264 HUV05 SRR497495 99_48 C1410 ERR573128 ERR743109 SA_210		ERR731099 SRR4195752 C1407 MRSA_S9 87-950 SRR5244801 ERR234953 C1543 ERR554599 C2403 SRR5244716 SRR5244859 ERR134796 CA12 E396 MRSA_S7 SRR3194889 SRR5244711 MRSA_S14 SRR5244954 ERR554567 C679 ERR702179 SRR4195760 SRR5244733 SRR5244795 SRR5244792 ERR134844 MRSA_S13 ERR1589247 SRR4195757 65_669 ERR256875 ERR1535343 C329 ERR1715399 MRSA_S11 ERR1753505 ERR1597906 ERR554530 ERR1715363 ERR249328 SRR5244867 ERR554598 ERR237716 ERR2072360 C123 C2304 ERR237719 SRR5244811 SRR5110365 SRR5244712 ERR554244 ERR1040909 SRR5244734 MRSA131 PE001 M120 SRR4195758 ERR573168 05_25 SRR5244917 ERR714858 CM94 ERR554747 ERR237668 C1058 ERR1712339 SRR4195756 ERR1715362 SRR5244837 ERR1589255 SRR5244832 MRSA_S15 ERR1535358 SRR5244902 ERR554559 ERR1712341 ERR2072503 ERR554544 SRR5244848 ERR554614 07_15 ERR554729 ERR332190 ERR554582 ERR230349 SRR5244869 SRR5244794 SRR5244799 SRR5244721 SRR5244862 ERR422886 HUV07 RH238 ERR554583 SRR5244783 ERR1595731 2m-n ERR237718 ERR134781 C1762 SRR4195754 UV1151 SRR5244715 ERR234916 ERR1197492 ERR554552 SRR5244899 01_41 UV699 STV600L ERR137331 SRR1178244 ERR134678 SRR5244676 ERR554746 ERR1589254 ERR1535344 SRR5244871 ERR134820 SRR5244828 ERR593830 SRR5244819 ERR1040793 ERR716971 ERR1595729 49-715 ERR1715412 SRR5244951 ERR1753504 C1667 UC334 ERR737279 P210213_110 ERR1589245 ERR554574 ERR230292 ERR302773 SRR5244880 ERR1041111 USA500 V2200 ERR134669 ERR230313 ERR137917 ERR554526 ERR554730 SRR5244841 ERR249311 SRR5244836 UV695 ERR1589252 MRSA_S17 ERR163516 BK2448 SRR5244912 ERR1723877 ERR163470 ERR554786 MRSA_S1 SRR3194890 ERR554728 Col52_A5 SRR5244701 SRR5244945 ERR554558 SRR4195759 MRSA_S26 ERR422946 18-432 SRR5244798 CA17 SRR5244704 ERR422959 SRR5244839 SRR5244722 ERR2072490 SRR1014714 ERR554356 HUV01 PP1259 SRR5244947 ERR1589243 MRSA_S24 SRR5244702 C1979 M121 C1504 E404 ERR1535380 SRR5244900 C1440 ERR376894 SRR5244695 ERR256877 C2485 C1396 SRR5244854 ERR134838 ERR743203 ERR1535377 ERR554615 SRR5244784 C1427 ERR1589244 PE009 ERR1040960 ERR237657 C2191 ERR554290 SRR5244786 STV073L ERR134842 SRR5244717 ERR1195835 ERR554744 V1859 SRR5244827 ERR742992 ERR137947 ERR439277 UE201 UV170 MRSA_S2 ERR134840 M109 HUV03 SRR4195761 ERR134773 MRSA_S19 SRR5244946 SRR5244818 C2701 ERR302841 ERR829988 ERR743210 ERR554428 C1378 C186	H2 ERR134761 CA14 ERR137937 ERR715146 C1675 ERR137923	ERR1040793_01635 Urease accessory protein UreD UC334_23360 Urease accessory protein UreD SRR5244867_01070 Urease accessory protein UreD ERR1589252_01871 Urease accessory protein UreD SRR5244836_20880 Urease accessory protein UreD SRR5244837_04630 Urease accessory protein UreD SRR497495_21560 Urease accessory protein UreD USFL101_12590 Urease accessory protein UreD C679_09700 Urease accessory protein UreD ERR1197492_01275 Urease accessory protein UreD Col52_A5_22610 Urease accessory protein UreD ERR249311_01813 Urease accessory protein UreD V2200_22730 Urease accessory protein UreD 99_06_20210 Urease accessory protein UreD ERR1597906_01275 Urease accessory protein UreD SRR5244912_10590 Urease accessory protein UreD SRR5244704_06800 Urease accessory protein UreD ERR237716_01797 Urease accessory protein UreD MRSA_S9_13080 Urease accessory protein UreD UV695_23440 Urease accessory protein UreD MRSA131_14260 Urease accessory protein UreD ERR573168_00428 Urease accessory protein UreD C1762_13910 Urease accessory protein UreD ERR2072490_21350 Urease accessory protein UreD ERR731099_00761 Urease accessory protein UreD ERR1195835_00802 Urease accessory protein UreD UE201_24070 Urease accessory protein UreD SRR5244862_14520 Urease accessory protein UreD C1440_17050 Urease accessory protein UreD ERR554552_00883 Urease accessory protein UreD ERR134796_00064 Urease accessory protein UreD ERR737279_00880 Urease accessory protein UreD SRR5244832_13760 Urease accessory protein UreD SRR5244702_01070 Urease accessory protein UreD C1410_09710 Urease accessory protein UreD SRR5244686_15840 Urease accessory protein UreD SRR5244945_10490 Urease accessory protein UreD ERR1715362_00730 Urease accessory protein UreD SRR5244917_04190 Urease accessory protein UreD SRR5244946_18550 Urease accessory protein UreD SRR5244676_07550 Urease accessory protein UreD ERR422886_00899 Urease accessory protein UreD 99_48_10380 Urease accessory protein UreD ERR1589255_01481 Urease accessory protein UreD SRR5244701_01070 Urease accessory protein UreD ERR234953_01532 Urease accessory protein UreD SRR5244828_16420 Urease accessory protein UreD SRR4195761_01336 Urease accessory protein UreD ERR230349_00979 Urease accessory protein UreD ERR1589254_01297 Urease accessory protein UreD SRR5244947_17630 Urease accessory protein UreD E1470_23130 Urease accessory protein UreD UV1151_09280 Urease accessory protein UreD MRSA_S19_15210 Urease accessory protein UreD ERR1715363_00555 Urease accessory protein UreD ERR554290_00107 Urease accessory protein UreD ERR163516_01086 Urease accessory protein UreD BK2448_18610 Urease accessory protein UreD 05_25_11830 Urease accessory protein UreD SA_210_13970 Urease accessory protein UreD SRR4195760_00728 Urease accessory protein UreD ERR573128_01406 Urease accessory protein UreD P210213_110_03530 Urease accessory protein UreD C1396_26770 Urease accessory protein UreD ERR422946_00953 Urease accessory protein UreD SRR5244902_05110 Urease accessory protein UreD ERR237668_01825 Urease accessory protein UreD ERR2072503_08430 Urease accessory protein UreD SRR5244689_10960 Urease accessory protein UreD ERR134773_01326 Urease accessory protein UreD MRSA_S14_16430 Urease accessory protein UreD SRR5244715_15220 Urease accessory protein UreD C1407_18230 Urease accessory protein UreD SRR5244691_04590 Urease accessory protein UreD ERR743109_01527 Urease accessory protein UreD ERR554544_00572 Urease accessory protein UreD MRSA_S15_15560 Urease accessory protein UreD ERR714858_00958 Urease accessory protein UreD MRSA_S1_14770 Urease accessory protein UreD ERR234916_00420 Urease accessory protein UreD ERR134842_00293 Urease accessory protein UreD ERR134781_00224 Urease accessory protein UreD MRSA_S2_15340 Urease accessory protein UreD ERR1535377_01323 Urease accessory protein UreD C2403_09470 Urease accessory protein UreD 49-715_09250 Urease accessory protein UreD SRR5244716_01070 Urease accessory protein UreD SRR5244900_04860 Urease accessory protein UreD SRR5244951_19210 Urease accessory protein UreD CM167_13230 Urease accessory protein UreD ERR230292_01150 Urease accessory protein UreD ERR134840_00280 Urease accessory protein UreD MRSA_S17_13700 Urease accessory protein UreD ERR554428_00817 Urease accessory protein UreD C1979_24440 Urease accessory protein UreD V1859_15440 Urease accessory protein UreD PP1259_13930 Urease accessory protein UreD SRR5244693_14570 Urease accessory protein UreD ERR1589243_01772 Urease accessory protein UreD SRR5244717_19840 Urease accessory protein UreD SRR5244827_13130 Urease accessory protein UreD M109_24780 Urease accessory protein UreD ERR554559_00814 Urease accessory protein UreD ERR163470_00107 Urease accessory protein UreD USFL079_12570 Urease accessory protein UreD MRSA_S11_14710 Urease accessory protein UreD USFL264_12450 Urease accessory protein UreD SRR5244869_02000 Urease accessory protein UreD ERR554744_01001 Urease accessory protein UreD SRR5244695_13550 Urease accessory protein UreD SRR5244711_06660 Urease accessory protein UreD ERR1589245_01432 Urease accessory protein UreD SRR5244839_17830 Urease accessory protein UreD C1378_15120 Urease accessory protein UreD ERR137331_01573 Urease accessory protein UreD USFL078_19240 Urease accessory protein UreD ERR1715399_01507 Urease accessory protein UreD C1782_17940 Urease accessory protein UreD ERR554558_01582 Urease accessory protein UreD ERR1712339_00429 Urease accessory protein UreD ERR716971_01108 Urease accessory protein UreD ERR1040960_24600 Urease accessory protein UreD C2191_03470 Urease accessory protein UreD C1768_02830 Urease accessory protein UreD SRR5244871_19960 Urease accessory protein UreD UV699_20370 Urease accessory protein UreD ERR1589244_01242 Urease accessory protein UreD ERR230313_01771 Urease accessory protein UreD ERR554356_01219 Urease accessory protein UreD ERR1589247_01132 Urease accessory protein UreD SRR5244954_17670 Urease accessory protein UreD CM94_07160 Urease accessory protein UreD ERR554746_00107 Urease accessory protein UreD ERR237718_01007 Urease accessory protein UreD ERR134844_00702 Urease accessory protein UreD MRSA_S7_13080 Urease accessory protein UreD MRSA_S13_09960 Urease accessory protein UreD SRR5244880_16700 Urease accessory protein UreD SRR5244712_04190 Urease accessory protein UreD C1058_14760 Urease accessory protein UreD ERR376894_01529 Urease accessory protein UreD ERR1715412_01347 Urease accessory protein UreD ERR1535380_00967 Urease accessory protein UreD ERR237719_01860 Urease accessory protein UreD ERR554747_00512 Urease accessory protein UreD ERR593830_10950 Urease accessory protein UreD SRR5244899_09450 Urease accessory protein UreD ERR422959_00412 Urease accessory protein UreD SRR5244722_10310 Urease accessory protein UreD E396_18080 Urease accessory protein UreD CA15_22790 Urease accessory protein UreD ERR1535343_01056 Urease accessory protein UreD ERR554599_01342 Urease accessory protein UreD SRR5244799_13700 Urease accessory protein UreD ERR302773_00087 Urease accessory protein UreD ERR742992_05850 Urease accessory protein UreD 65_669_12250 Urease accessory protein UreD C2304_00260 Urease accessory protein UreD 07_15_10570 Urease accessory protein UreD SRR5244798_04380 Urease accessory protein UreD SRR1014714_13550 Urease accessory protein UreD ERR256877_01634 Urease accessory protein UreD ERR554598_01541 Urease accessory protein UreD ERR554786_01496 Urease accessory protein UreD ERR302841_01916 Urease accessory protein UreD C186_10670 Urease accessory protein UreD C1667_10700 Urease accessory protein UreD ERR1712341_00484 Urease accessory protein UreD ERR554582_00977 Urease accessory protein UreD CA17_01080 Urease accessory protein UreD ERR1535358_01804 Urease accessory protein UreD M121_23760 Urease accessory protein UreD SRR5244841_01070 Urease accessory protein UreD 01_19_19340 Urease accessory protein UreD ERR134678_00752 Urease accessory protein UreD SRR4195759_18370 Urease accessory protein UreD SRR5244782_05250 Urease accessory protein UreD E404_00740 Urease accessory protein UreD SRR3194890_07770 Urease accessory protein UreD ERR256875_01611 Urease accessory protein UreD PE001_25500 Urease accessory protein UreD SRR5244859_02630 Urease accessory protein UreD UV170_03560 Urease accessory protein UreD SRR5244783_11300 Urease accessory protein UreD SRR4195758_10760 Urease accessory protein UreD SRR5244811_04360 Urease accessory protein UreD SRR5244721_15360 Urease accessory protein UreD M120_03280 Urease accessory protein UreD SRR3194889_08740 Urease accessory protein UreD ERR554583_01087 Urease accessory protein UreD SRR1178244_09980 Urease accessory protein UreD C123_20930 Urease accessory protein UreD ERR554244_00369 Urease accessory protein UreD ERR134838_01351 Urease accessory protein UreD SRR5244817_14210 Urease accessory protein UreD ERR829988_10690 Urease accessory protein UreD ERR249328_01048 Urease accessory protein UreD 18-432_05000 Urease accessory protein UreD SRR5110367_19080 Urease accessory protein UreD MRSA_S26_14680 Urease accessory protein UreD ERR1041111_17640 Urease accessory protein UreD ERR134820_01156 Urease accessory protein UreD C1543_02600 Urease accessory protein UreD SRR5244784_01070 Urease accessory protein UreD ERR554526_00866 Urease accessory protein UreD ERR554574_00513 Urease accessory protein UreD CA12_22830 Urease accessory protein UreD ERR1535344_01451 Urease accessory protein UreD ERR702179_00419 Urease accessory protein UreD SRR5244786_08800 Urease accessory protein UreD ERR743203_10890 Urease accessory protein UreD STV600L_20940 Urease accessory protein UreD USA500_24370 Urease accessory protein UreD MRSA_S24_14570 Urease accessory protein UreD SRR5110365_12850 Urease accessory protein UreD C1504_15730 Urease accessory protein UreD C1555_22220 Urease accessory protein UreD SRR5244792_07980 Urease accessory protein UreD ERR137917_00948 Urease accessory protein UreD PE009_09110 Urease accessory protein UreD RH238_01250 Urease accessory protein UreD ERR554530_01025 Urease accessory protein UreD ERR1753504_00340 Urease accessory protein UreD SRR5244848_17730 Urease accessory protein UreD SRR5244819_01070 Urease accessory protein UreD C329_19770 Urease accessory protein UreD HUV07_17050 Urease accessory protein UreD 01_41_10260 Urease accessory protein UreD STV073L_15630 Urease accessory protein UreD ERR137947_00663 Urease accessory protein UreD SRR5244801_06580 Urease accessory protein UreD ERR134669_00844 Urease accessory protein UreD SRR5244818_15910 Urease accessory protein UreD ERR1753505_01762 Urease accessory protein UreD ERR1040909_00844 Urease accessory protein UreD C2485_22890 Urease accessory protein UreD ERR2072360_18640 Urease accessory protein UreD SRR4195752_09580 Urease accessory protein UreD HUV05_22830 Urease accessory protein UreD ERR237657_01773 Urease accessory protein UreD ERR332190_00694 Urease accessory protein UreD SRR5244733_13630 Urease accessory protein UreD ERR439277_00412 Urease accessory protein UreD BK2561B_23700 Urease accessory protein UreD 2m-n_09450 Urease accessory protein UreD C1427_25060 Urease accessory protein UreD ERR554728_00850 Urease accessory protein UreD SRR5244854_12810 Urease accessory protein UreD SRR4195754_10260 Urease accessory protein UreD HUV03_00580 Urease accessory protein UreD ERR554730_00723 Urease accessory protein UreD SRR5244734_17010 Urease accessory protein UreD ERR554729_00723 Urease accessory protein UreD 87-950_13840 Urease accessory protein UreD SRR5244921_14010 Urease accessory protein UreD ERR743210_12270 Urease accessory protein UreD SRR5244795_05250 Urease accessory protein UreD ERR1595729_01821 Urease accessory protein UreD ERR1723877_00977 Urease accessory protein UreD ERR554615_00262 Urease accessory protein UreD SRR4195757_16880 Urease accessory protein UreD C8879_22750 Urease accessory protein UreD ERR554567_00932 Urease accessory protein UreD C2701_16320 Urease accessory protein UreD SRR5244794_17070 Urease accessory protein UreD HUV01_00190 Urease accessory protein UreD SRR4195756_13550 Urease accessory protein UreD ERR554614_00723 Urease accessory protein UreD ERR1595731_01058 Urease accessory protein UreD
MSKINDINDLVNATFQVKKFFRDTKKKFNLNYEEIYILNHILRSESNEISSKEIAKCSEFKPYYLTKALQKLKDLKLLSKKRSLQDERTVIVYVTDTQKANIQKLISELEEYIKN	10219	115	HTH-type transcriptional regulator SarR	sarR	29	0	236	11	100	4.45344	0.612505	inf	1	99_06 USFL079 USFL078 C1782 SRR5244693 SRR5244782 E1470 C8879 SRR5244817 C1555 BK2561B USFL101 CM167 SRR5244691 C1768 SRR5244686 01_19 SRR5244689 CA15 SRR5110367 SRR5244921 USFL264 HUV05 SRR497495 99_48 C1410 ERR573128 ERR743109 SA_210		ERR731099 SRR4195752 MRSA_S9 87-950 SRR5244801 ERR234953 C1543 ERR554599 C2403 SRR5244716 SRR5244859 ERR134796 CA12 E396 MRSA_S7 SRR3194889 SRR5244711 MRSA_S14 SRR5244954 ERR554567 C679 ERR702179 SRR4195760 SRR5244733 SRR5244795 SRR5244792 ERR134844 MRSA_S13 ERR1589247 SRR4195757 65_669 ERR256875 ERR1535343 C329 ERR1715399 MRSA_S11 ERR1753505 ERR1597906 ERR554530 ERR1715363 ERR249328 SRR5244867 ERR554598 ERR237716 ERR2072360 C123 C2304 ERR237719 SRR5244811 SRR5110365 SRR5244712 ERR554244 ERR1040909 SRR5244734 MRSA131 PE001 M120 SRR4195758 ERR573168 05_25 SRR5244917 ERR714858 CM94 ERR554747 ERR237668 C1058 ERR1712339 SRR4195756 ERR1715362 SRR5244837 ERR1589255 SRR5244832 MRSA_S15 ERR1535358 SRR5244902 ERR554559 ERR1712341 ERR2072503 ERR554544 SRR5244848 ERR554614 07_15 ERR554729 ERR332190 ERR554582 ERR230349 SRR5244869 SRR5244794 SRR5244799 SRR5244721 SRR5244862 ERR422886 HUV07 RH238 ERR554583 SRR5244783 ERR1595731 2m-n ERR237718 ERR134781 C1762 SRR4195754 UV1151 SRR5244715 ERR234916 ERR1197492 ERR554552 SRR5244899 01_41 UV699 STV600L ERR137331 SRR1178244 ERR134678 SRR5244676 ERR554746 ERR1589254 ERR1535344 SRR5244871 ERR134820 SRR5244828 ERR593830 SRR5244819 ERR1040793 ERR716971 ERR1595729 49-715 ERR1715412 SRR5244951 ERR1753504 UC334 ERR737279 P210213_110 ERR1589245 ERR554574 ERR230292 ERR302773 SRR5244880 ERR1041111 USA500 V2200 ERR134669 ERR230313 ERR554526 ERR554730 SRR5244841 ERR249311 SRR5244836 UV695 ERR1589252 MRSA_S17 ERR163516 BK2448 SRR5244912 ERR1723877 ERR163470 ERR554786 MRSA_S1 SRR3194890 ERR554728 Col52_A5 SRR5244701 SRR5244945 ERR554558 SRR4195759 MRSA_S26 ERR422946 18-432 SRR5244798 CA17 SRR5244704 ERR422959 SRR5244839 SRR5244722 ERR2072490 SRR1014714 ERR554356 HUV01 PP1259 SRR5244947 ERR1589243 MRSA_S24 SRR5244702 C1979 M121 C1504 E404 ERR1535380 SRR5244900 C1440 ERR376894 SRR5244695 ERR256877 C2485 C1396 SRR5244854 ERR134838 ERR743203 ERR1535377 ERR554615 SRR5244784 C1427 ERR1589244 PE009 ERR1040960 ERR237657 C2191 ERR554290 SRR5244786 STV073L ERR134842 SRR5244717 ERR1195835 ERR554744 V1859 SRR5244827 ERR742992 ERR137947 ERR439277 UE201 UV170 MRSA_S2 ERR134840 M109 HUV03 SRR4195761 MRSA_S19 SRR5244946 SRR5244818 C2701 ERR302841 ERR829988 ERR743210 ERR554428 C1378 ERR134773	H2 ERR134761 CA14 ERR137917 C1667 C1407 ERR137937 ERR715146 C1675 ERR137923 C186	ERR1040793_01636 HTH-type transcriptional regulator SarR UC334_23350 HTH-type transcriptional regulator SarR SRR5244867_01080 HTH-type transcriptional regulator SarR ERR1589252_01872 HTH-type transcriptional regulator SarR SRR5244836_20890 HTH-type transcriptional regulator SarR SRR5244837_04620 HTH-type transcriptional regulator SarR SRR497495_21550 HTH-type transcriptional regulator SarR USFL101_12600 HTH-type transcriptional regulator SarR C679_09690 HTH-type transcriptional regulator SarR ERR1197492_01274 HTH-type transcriptional regulator SarR Col52_A5_22620 HTH-type transcriptional regulator SarR ERR249311_01814 HTH-type transcriptional regulator SarR V2200_22740 HTH-type transcriptional regulator SarR 99_06_20220 HTH-type transcriptional regulator SarR ERR1597906_01274 HTH-type transcriptional regulator SarR SRR5244912_10600 HTH-type transcriptional regulator SarR SRR5244704_06790 HTH-type transcriptional regulator SarR ERR237716_01796 HTH-type transcriptional regulator SarR MRSA_S9_13070 HTH-type transcriptional regulator SarR UV695_23430 HTH-type transcriptional regulator SarR MRSA131_14250 HTH-type transcriptional regulator SarR ERR573168_00429 HTH-type transcriptional regulator SarR C1762_13920 HTH-type transcriptional regulator SarR ERR2072490_21340 HTH-type transcriptional regulator SarR ERR731099_00760 HTH-type transcriptional regulator SarR ERR1195835_00803 HTH-type transcriptional regulator SarR UE201_24060 HTH-type transcriptional regulator SarR SRR5244862_14530 HTH-type transcriptional regulator SarR C1440_17730 HTH-type transcriptional regulator SarR ERR554552_00884 HTH-type transcriptional regulator SarR ERR134796_00063 HTH-type transcriptional regulator SarR ERR737279_00881 HTH-type transcriptional regulator SarR SRR5244832_13770 HTH-type transcriptional regulator SarR SRR5244702_01080 HTH-type transcriptional regulator SarR C1410_09700 HTH-type transcriptional regulator SarR SRR5244686_15830 HTH-type transcriptional regulator SarR SRR5244945_10480 HTH-type transcriptional regulator SarR ERR1715362_00729 HTH-type transcriptional regulator SarR SRR5244917_04200 HTH-type transcriptional regulator SarR SRR5244946_18540 HTH-type transcriptional regulator SarR SRR5244676_07560 HTH-type transcriptional regulator SarR ERR422886_00900 HTH-type transcriptional regulator SarR 99_48_10390 HTH-type transcriptional regulator SarR ERR1589255_01480 HTH-type transcriptional regulator SarR SRR5244701_01080 HTH-type transcriptional regulator SarR ERR234953_01533 HTH-type transcriptional regulator SarR SRR5244828_16410 HTH-type transcriptional regulator SarR SRR4195761_01337 HTH-type transcriptional regulator SarR ERR230349_00978 HTH-type transcriptional regulator SarR ERR1589254_01296 HTH-type transcriptional regulator SarR SRR5244947_17620 HTH-type transcriptional regulator SarR E1470_13670 HTH-type transcriptional regulator SarR UV1151_09290 HTH-type transcriptional regulator SarR MRSA_S19_15220 HTH-type transcriptional regulator SarR ERR1715363_00556 HTH-type transcriptional regulator SarR ERR554290_00108 HTH-type transcriptional regulator SarR ERR163516_01085 HTH-type transcriptional regulator SarR BK2448_18600 HTH-type transcriptional regulator SarR 05_25_11820 HTH-type transcriptional regulator SarR SA_210_13960 HTH-type transcriptional regulator SarR SRR4195760_00727 HTH-type transcriptional regulator SarR ERR573128_01407 HTH-type transcriptional regulator SarR P210213_110_03520 HTH-type transcriptional regulator SarR C1396_26780 HTH-type transcriptional regulator SarR ERR422946_00954 HTH-type transcriptional regulator SarR SRR5244902_05100 HTH-type transcriptional regulator SarR ERR237668_01824 HTH-type transcriptional regulator SarR ERR2072503_08420 HTH-type transcriptional regulator SarR SRR5244689_10970 HTH-type transcriptional regulator SarR ERR134773_01325 HTH-type transcriptional regulator SarR MRSA_S14_16420 HTH-type transcriptional regulator SarR SRR5244715_15230 HTH-type transcriptional regulator SarR SRR5244691_04600 HTH-type transcriptional regulator SarR ERR743109_01526 HTH-type transcriptional regulator SarR ERR554544_00573 HTH-type transcriptional regulator SarR MRSA_S15_15570 HTH-type transcriptional regulator SarR ERR714858_00957 HTH-type transcriptional regulator SarR MRSA_S1_14780 HTH-type transcriptional regulator SarR ERR234916_00421 HTH-type transcriptional regulator SarR ERR134842_00292 HTH-type transcriptional regulator SarR ERR134781_00225 HTH-type transcriptional regulator SarR MRSA_S2_15330 HTH-type transcriptional regulator SarR ERR1535377_01322 HTH-type transcriptional regulator SarR C2403_09460 HTH-type transcriptional regulator SarR 49-715_09260 HTH-type transcriptional regulator SarR SRR5244716_01080 HTH-type transcriptional regulator SarR SRR5244900_04870 HTH-type transcriptional regulator SarR SRR5244951_19200 HTH-type transcriptional regulator SarR CM167_13220 HTH-type transcriptional regulator SarR ERR230292_01149 HTH-type transcriptional regulator SarR ERR134840_00279 HTH-type transcriptional regulator SarR MRSA_S17_13710 HTH-type transcriptional regulator SarR ERR554428_00818 HTH-type transcriptional regulator SarR C1979_24430 HTH-type transcriptional regulator SarR V1859_15430 HTH-type transcriptional regulator SarR PP1259_13920 HTH-type transcriptional regulator SarR SRR5244693_14580 HTH-type transcriptional regulator SarR ERR1589243_01771 HTH-type transcriptional regulator SarR SRR5244717_19830 HTH-type transcriptional regulator SarR SRR5244827_13120 HTH-type transcriptional regulator SarR M109_24790 HTH-type transcriptional regulator SarR ERR554559_00813 HTH-type transcriptional regulator SarR ERR163470_00108 HTH-type transcriptional regulator SarR USFL079_12580 HTH-type transcriptional regulator SarR MRSA_S11_14720 HTH-type transcriptional regulator SarR USFL264_12460 HTH-type transcriptional regulator SarR SRR5244869_01990 HTH-type transcriptional regulator SarR ERR554744_01002 HTH-type transcriptional regulator SarR SRR5244695_13540 HTH-type transcriptional regulator SarR SRR5244711_06650 HTH-type transcriptional regulator SarR ERR1589245_01431 HTH-type transcriptional regulator SarR SRR5244839_17840 HTH-type transcriptional regulator SarR C1378_15130 HTH-type transcriptional regulator SarR ERR137331_01574 HTH-type transcriptional regulator SarR USFL078_19230 HTH-type transcriptional regulator SarR ERR1715399_01506 HTH-type transcriptional regulator SarR C1782_17930 HTH-type transcriptional regulator SarR ERR554558_01581 HTH-type transcriptional regulator SarR ERR1712339_00430 HTH-type transcriptional regulator SarR ERR716971_01107 HTH-type transcriptional regulator SarR ERR1040960_24610 HTH-type transcriptional regulator SarR C2191_03460 HTH-type transcriptional regulator SarR C1768_02820 HTH-type transcriptional regulator SarR SRR5244871_19950 HTH-type transcriptional regulator SarR UV699_20380 HTH-type transcriptional regulator SarR ERR1589244_01241 HTH-type transcriptional regulator SarR ERR230313_01770 HTH-type transcriptional regulator SarR ERR554356_01220 HTH-type transcriptional regulator SarR ERR1589247_01133 HTH-type transcriptional regulator SarR SRR5244954_17680 HTH-type transcriptional regulator SarR CM94_07170 HTH-type transcriptional regulator SarR ERR554746_00108 HTH-type transcriptional regulator SarR ERR237718_01006 HTH-type transcriptional regulator SarR ERR134844_00701 HTH-type transcriptional regulator SarR MRSA_S7_13070 HTH-type transcriptional regulator SarR MRSA_S13_09950 HTH-type transcriptional regulator SarR SRR5244880_16690 HTH-type transcriptional regulator SarR SRR5244712_04200 HTH-type transcriptional regulator SarR C1058_18510 HTH-type transcriptional regulator SarR ERR376894_01528 HTH-type transcriptional regulator SarR ERR1715412_01348 HTH-type transcriptional regulator SarR ERR1535380_00968 HTH-type transcriptional regulator SarR ERR237719_01859 HTH-type transcriptional regulator SarR ERR554747_00511 HTH-type transcriptional regulator SarR ERR593830_10940 HTH-type transcriptional regulator SarR SRR5244899_09460 HTH-type transcriptional regulator SarR ERR422959_00413 HTH-type transcriptional regulator SarR SRR5244722_10300 HTH-type transcriptional regulator SarR E396_02580 HTH-type transcriptional regulator SarR CA15_22800 HTH-type transcriptional regulator SarR ERR1535343_01057 HTH-type transcriptional regulator SarR ERR554599_01343 HTH-type transcriptional regulator SarR SRR5244799_13710 HTH-type transcriptional regulator SarR ERR302773_00088 HTH-type transcriptional regulator SarR ERR742992_05840 HTH-type transcriptional regulator SarR 65_669_12260 HTH-type transcriptional regulator SarR C2304_00270 HTH-type transcriptional regulator SarR 07_15_10560 HTH-type transcriptional regulator SarR SRR5244798_04370 HTH-type transcriptional regulator SarR SRR1014714_13540 HTH-type transcriptional regulator SarR ERR256877_01633 HTH-type transcriptional regulator SarR ERR554598_01542 HTH-type transcriptional regulator SarR ERR554786_01495 HTH-type transcriptional regulator SarR ERR302841_01917 HTH-type transcriptional regulator SarR ERR1712341_00485 HTH-type transcriptional regulator SarR ERR554582_00976 HTH-type transcriptional regulator SarR CA17_01090 HTH-type transcriptional regulator SarR ERR1535358_01803 HTH-type transcriptional regulator SarR M121_23770 HTH-type transcriptional regulator SarR SRR5244841_01080 HTH-type transcriptional regulator SarR 01_19_19350 HTH-type transcriptional regulator SarR ERR134678_00753 HTH-type transcriptional regulator SarR SRR4195759_18360 HTH-type transcriptional regulator SarR SRR5244782_05260 HTH-type transcriptional regulator SarR E404_00750 HTH-type transcriptional regulator SarR SRR3194890_07780 HTH-type transcriptional regulator SarR ERR256875_01612 HTH-type transcriptional regulator SarR PE001_25490 HTH-type transcriptional regulator SarR SRR5244859_02620 HTH-type transcriptional regulator SarR UV170_03570 HTH-type transcriptional regulator SarR SRR5244783_11290 HTH-type transcriptional regulator SarR SRR4195758_10750 HTH-type transcriptional regulator SarR SRR5244811_04370 HTH-type transcriptional regulator SarR SRR5244721_15350 HTH-type transcriptional regulator SarR M120_03290 HTH-type transcriptional regulator SarR SRR3194889_08730 HTH-type transcriptional regulator SarR ERR554583_01086 HTH-type transcriptional regulator SarR SRR1178244_09990 HTH-type transcriptional regulator SarR C123_20920 HTH-type transcriptional regulator SarR ERR554244_00368 HTH-type transcriptional regulator SarR ERR134838_01352 HTH-type transcriptional regulator SarR SRR5244817_14200 HTH-type transcriptional regulator SarR ERR829988_10680 HTH-type transcriptional regulator SarR ERR249328_01047 HTH-type transcriptional regulator SarR 18-432_04990 HTH-type transcriptional regulator SarR SRR5110367_19070 HTH-type transcriptional regulator SarR MRSA_S26_14690 HTH-type transcriptional regulator SarR ERR1041111_17630 HTH-type transcriptional regulator SarR ERR134820_01155 HTH-type transcriptional regulator SarR C1543_02590 HTH-type transcriptional regulator SarR SRR5244784_01080 HTH-type transcriptional regulator SarR ERR554526_00865 HTH-type transcriptional regulator SarR ERR554574_00512 HTH-type transcriptional regulator SarR CA12_22840 HTH-type transcriptional regulator SarR ERR1535344_01452 HTH-type transcriptional regulator SarR ERR702179_00418 HTH-type transcriptional regulator SarR SRR5244786_08810 HTH-type transcriptional regulator SarR ERR743203_10900 HTH-type transcriptional regulator SarR STV600L_20930 HTH-type transcriptional regulator SarR USA500_24380 HTH-type transcriptional regulator SarR MRSA_S24_14580 HTH-type transcriptional regulator SarR SRR5110365_12860 HTH-type transcriptional regulator SarR C1504_15720 HTH-type transcriptional regulator SarR C1555_22210 HTH-type transcriptional regulator SarR SRR5244792_07970 HTH-type transcriptional regulator SarR PE009_09100 HTH-type transcriptional regulator SarR RH238_01240 HTH-type transcriptional regulator SarR ERR554530_01024 HTH-type transcriptional regulator SarR ERR1753504_00341 HTH-type transcriptional regulator SarR SRR5244848_17740 HTH-type transcriptional regulator SarR SRR5244819_01080 HTH-type transcriptional regulator SarR C329_19780 HTH-type transcriptional regulator SarR HUV07_17040 HTH-type transcriptional regulator SarR 01_41_10250 HTH-type transcriptional regulator SarR STV073L_15640 HTH-type transcriptional regulator SarR ERR137947_00662 HTH-type transcriptional regulator SarR SRR5244801_06590 HTH-type transcriptional regulator SarR ERR134669_00843 HTH-type transcriptional regulator SarR SRR5244818_15900 HTH-type transcriptional regulator SarR ERR1753505_01763 HTH-type transcriptional regulator SarR ERR1040909_00843 HTH-type transcriptional regulator SarR C2485_22900 HTH-type transcriptional regulator SarR ERR2072360_18650 HTH-type transcriptional regulator SarR SRR4195752_09590 HTH-type transcriptional regulator SarR HUV05_22840 HTH-type transcriptional regulator SarR ERR237657_01772 HTH-type transcriptional regulator SarR ERR332190_00695 HTH-type transcriptional regulator SarR SRR5244733_13640 HTH-type transcriptional regulator SarR ERR439277_00413 HTH-type transcriptional regulator SarR BK2561B_23690 HTH-type transcriptional regulator SarR 2m-n_09440 HTH-type transcriptional regulator SarR C1427_25050 HTH-type transcriptional regulator SarR ERR554728_00849 HTH-type transcriptional regulator SarR SRR5244854_12800 HTH-type transcriptional regulator SarR SRR4195754_10270 HTH-type transcriptional regulator SarR HUV03_00570 HTH-type transcriptional regulator SarR ERR554730_00724 HTH-type transcriptional regulator SarR SRR5244734_17000 HTH-type transcriptional regulator SarR ERR554729_00724 HTH-type transcriptional regulator SarR 87-950_13830 HTH-type transcriptional regulator SarR SRR5244921_14000 HTH-type transcriptional regulator SarR ERR743210_12260 HTH-type transcriptional regulator SarR SRR5244795_05260 HTH-type transcriptional regulator SarR ERR1595729_01822 HTH-type transcriptional regulator SarR ERR1723877_00976 HTH-type transcriptional regulator SarR ERR554615_00261 HTH-type transcriptional regulator SarR SRR4195757_16870 HTH-type transcriptional regulator SarR C8879_22760 HTH-type transcriptional regulator SarR ERR554567_00933 HTH-type transcriptional regulator SarR C2701_16310 HTH-type transcriptional regulator SarR SRR5244794_17080 HTH-type transcriptional regulator SarR HUV01_00180 HTH-type transcriptional regulator SarR SRR4195756_13560 HTH-type transcriptional regulator SarR ERR554614_00724 HTH-type transcriptional regulator SarR ERR1595731_01057 HTH-type transcriptional regulator SarR
MILDNVNPNDLFPTEKKGPSVLGIIEYQVQGENEFEGAFIATNERLIMNVDMNGQFYYRSISYNEIEKIDYDGQTIMFKFNIGNVPMHDIKSANVEMFVEYVKQHMIV	2619	108	hypothetical protein	group_32408	29	0	241	6	100	2.42915	1	inf	1	99_06 USFL079 USFL078 C1782 SRR5244693 SRR5244782 E1470 C8879 SRR5244817 C1555 BK2561B USFL101 CM167 SRR5244691 C1768 SRR5244686 01_19 SRR5244689 CA15 SRR5110367 SRR5244921 USFL264 HUV05 SRR497495 99_48 C1410 ERR573128 ERR743109 SA_210		ERR134761 ERR731099 SRR4195752 C1407 MRSA_S9 87-950 SRR5244801 ERR234953 C1543 ERR554599 C2403 SRR5244716 SRR5244859 ERR134796 CA12 E396 MRSA_S7 SRR3194889 SRR5244711 MRSA_S14 SRR5244954 ERR554567 C679 ERR702179 SRR4195760 SRR5244733 SRR5244795 SRR5244792 ERR134844 MRSA_S13 ERR1589247 SRR4195757 65_669 ERR256875 ERR1535343 C329 ERR1715399 MRSA_S11 ERR1753505 ERR1597906 ERR554530 ERR1715363 ERR249328 SRR5244867 ERR554598 ERR237716 ERR2072360 C123 C2304 ERR237719 SRR5244811 SRR5110365 SRR5244712 ERR554244 ERR1040909 SRR5244734 MRSA131 PE001 M120 SRR4195758 ERR573168 05_25 SRR5244917 ERR714858 CM94 ERR554747 ERR237668 C1058 ERR1712339 SRR4195756 ERR1715362 SRR5244837 ERR1589255 SRR5244832 MRSA_S15 ERR1535358 SRR5244902 ERR554559 ERR1712341 ERR2072503 ERR554544 SRR5244848 ERR554614 07_15 ERR554729 ERR332190 ERR554582 ERR230349 SRR5244869 SRR5244794 SRR5244799 SRR5244721 SRR5244862 ERR422886 HUV07 RH238 ERR554583 SRR5244783 ERR1595731 2m-n ERR237718 ERR134781 C1762 SRR4195754 UV1151 SRR5244715 ERR234916 ERR1197492 ERR554552 SRR5244899 01_41 UV699 STV600L ERR137331 SRR1178244 ERR134678 SRR5244676 ERR554746 ERR1589254 ERR1535344 SRR5244871 ERR134820 SRR5244828 ERR593830 SRR5244819 ERR1040793 ERR716971 ERR1595729 49-715 ERR1715412 SRR5244951 ERR1753504 C1667 UC334 ERR737279 P210213_110 ERR1589245 ERR554574 ERR230292 ERR302773 SRR5244880 ERR1041111 USA500 V2200 ERR134669 ERR230313 ERR137917 ERR554526 ERR554730 SRR5244841 ERR249311 SRR5244836 UV695 ERR1589252 MRSA_S17 ERR163516 BK2448 SRR5244912 ERR1723877 ERR163470 ERR554786 MRSA_S1 SRR3194890 ERR554728 Col52_A5 SRR5244701 SRR5244945 ERR554558 SRR4195759 MRSA_S26 ERR422946 18-432 SRR5244798 CA17 SRR5244704 ERR422959 SRR5244839 SRR5244722 ERR2072490 SRR1014714 ERR554356 HUV01 PP1259 SRR5244947 ERR1589243 MRSA_S24 SRR5244702 C1979 M121 C1504 E404 ERR1535380 SRR5244900 C1675 C1440 ERR376894 SRR5244695 ERR256877 C2485 C1396 SRR5244854 ERR134838 ERR743203 ERR1535377 ERR554615 SRR5244784 C1427 ERR1589244 PE009 ERR1040960 ERR237657 C2191 ERR554290 SRR5244786 STV073L ERR134842 SRR5244717 ERR1195835 ERR554744 V1859 SRR5244827 ERR742992 ERR137947 ERR439277 UE201 UV170 MRSA_S2 ERR134840 M109 HUV03 SRR4195761 MRSA_S19 SRR5244946 SRR5244818 C2701 ERR302841 ERR829988 ERR743210 ERR554428 C1378 C186	H2 CA14 ERR137937 ERR715146 ERR137923 ERR134773	ERR1040793_01637 hypothetical protein UC334_23340 hypothetical protein SRR5244867_01090 hypothetical protein ERR1589252_01873 hypothetical protein SRR5244836_20900 hypothetical protein ERR134761_01555 hypothetical protein SRR5244837_04610 hypothetical protein SRR497495_21540 hypothetical protein USFL101_12610 hypothetical protein C679_11780 hypothetical protein ERR1197492_01273 hypothetical protein Col52_A5_22630 hypothetical protein ERR249311_01815 hypothetical protein V2200_22750 hypothetical protein 99_06_20230 hypothetical protein ERR1597906_01273 hypothetical protein SRR5244912_10610 hypothetical protein SRR5244704_06780 hypothetical protein ERR237716_01795 hypothetical protein MRSA_S9_13060 hypothetical protein UV695_19730 hypothetical protein MRSA131_14240 hypothetical protein ERR573168_00430 hypothetical protein C1762_13930 hypothetical protein ERR2072490_21330 hypothetical protein ERR731099_00759 hypothetical protein ERR1195835_00804 hypothetical protein UE201_24050 hypothetical protein SRR5244862_14540 hypothetical protein C1440_07840 hypothetical protein ERR554552_00885 hypothetical protein ERR134796_00062 hypothetical protein ERR737279_00882 hypothetical protein SRR5244832_13780 hypothetical protein SRR5244702_01090 hypothetical protein C1410_09690 hypothetical protein SRR5244686_15820 hypothetical protein SRR5244945_10470 hypothetical protein ERR1715362_00728 hypothetical protein SRR5244917_04210 hypothetical protein SRR5244946_18530 hypothetical protein SRR5244676_07570 hypothetical protein ERR422886_00901 hypothetical protein 99_48_10400 hypothetical protein ERR1589255_01479 hypothetical protein SRR5244701_01090 hypothetical protein ERR234953_01534 hypothetical protein SRR5244828_16400 hypothetical protein SRR4195761_01338 hypothetical protein ERR230349_00977 hypothetical protein ERR1589254_01295 hypothetical protein SRR5244947_17610 hypothetical protein E1470_13660 hypothetical protein UV1151_09300 hypothetical protein MRSA_S19_15230 hypothetical protein ERR1715363_00557 hypothetical protein ERR554290_00109 hypothetical protein ERR163516_01084 hypothetical protein BK2448_18590 hypothetical protein 05_25_11810 hypothetical protein SA_210_13950 hypothetical protein SRR4195760_00726 hypothetical protein ERR573128_01408 hypothetical protein P210213_110_03510 hypothetical protein C1396_26790 hypothetical protein ERR422946_00955 hypothetical protein SRR5244902_05090 hypothetical protein ERR237668_01823 hypothetical protein ERR2072503_08410 hypothetical protein SRR5244689_10980 hypothetical protein MRSA_S14_16410 hypothetical protein SRR5244715_15240 hypothetical protein C1407_09980 hypothetical protein SRR5244691_04610 hypothetical protein ERR743109_01525 hypothetical protein ERR554544_00574 hypothetical protein MRSA_S15_15580 hypothetical protein ERR714858_00956 hypothetical protein MRSA_S1_14790 hypothetical protein ERR234916_00422 hypothetical protein ERR134842_00291 hypothetical protein ERR134781_00226 hypothetical protein MRSA_S2_15320 hypothetical protein ERR1535377_01321 hypothetical protein C2403_09450 hypothetical protein 49-715_09270 hypothetical protein SRR5244716_01090 hypothetical protein SRR5244900_04880 hypothetical protein SRR5244951_19190 hypothetical protein CM167_13210 hypothetical protein ERR230292_01148 hypothetical protein ERR134840_00278 hypothetical protein MRSA_S17_13720 hypothetical protein ERR554428_00819 hypothetical protein C1979_24420 hypothetical protein V1859_15420 hypothetical protein PP1259_13910 hypothetical protein SRR5244693_14590 hypothetical protein ERR1589243_01770 hypothetical protein SRR5244717_19820 hypothetical protein SRR5244827_13110 hypothetical protein M109_24800 hypothetical protein ERR554559_00812 hypothetical protein ERR163470_00109 hypothetical protein USFL079_12590 hypothetical protein MRSA_S11_14730 hypothetical protein USFL264_12470 hypothetical protein SRR5244869_01980 hypothetical protein ERR554744_01003 hypothetical protein SRR5244695_13530 hypothetical protein SRR5244711_06640 hypothetical protein ERR1589245_01430 hypothetical protein SRR5244839_17850 hypothetical protein C1378_20030 hypothetical protein ERR137331_01575 hypothetical protein USFL078_19220 hypothetical protein ERR1715399_01505 hypothetical protein C1782_17920 hypothetical protein ERR554558_01580 hypothetical protein ERR1712339_00431 hypothetical protein ERR716971_01106 hypothetical protein ERR1040960_24620 hypothetical protein C2191_03450 hypothetical protein C1768_02810 hypothetical protein SRR5244871_19940 hypothetical protein UV699_20390 hypothetical protein ERR1589244_01240 hypothetical protein ERR230313_01769 hypothetical protein ERR554356_01221 hypothetical protein ERR1589247_01134 hypothetical protein SRR5244954_17690 hypothetical protein CM94_07180 hypothetical protein ERR554746_00109 hypothetical protein ERR237718_01005 hypothetical protein ERR134844_00700 hypothetical protein MRSA_S7_13060 hypothetical protein MRSA_S13_09940 hypothetical protein SRR5244880_16680 hypothetical protein SRR5244712_04210 hypothetical protein C1058_17310 hypothetical protein ERR376894_01527 hypothetical protein ERR1715412_01349 hypothetical protein ERR1535380_00969 hypothetical protein ERR237719_01858 hypothetical protein ERR554747_00510 hypothetical protein ERR593830_10930 hypothetical protein SRR5244899_09470 hypothetical protein ERR422959_00414 hypothetical protein SRR5244722_10290 hypothetical protein E396_02570 hypothetical protein CA15_22810 hypothetical protein ERR1535343_01058 hypothetical protein ERR554599_01344 hypothetical protein SRR5244799_13720 hypothetical protein ERR302773_00089 hypothetical protein ERR742992_05830 hypothetical protein 65_669_12270 hypothetical protein C2304_00280 hypothetical protein 07_15_10550 hypothetical protein SRR5244798_04360 hypothetical protein SRR1014714_13530 hypothetical protein ERR256877_01632 hypothetical protein ERR554598_01543 hypothetical protein ERR554786_01494 hypothetical protein ERR302841_01918 hypothetical protein C186_12580 hypothetical protein C1667_05970 hypothetical protein ERR1712341_00486 hypothetical protein ERR554582_00975 hypothetical protein CA17_01100 hypothetical protein ERR1535358_01802 hypothetical protein M121_23780 hypothetical protein SRR5244841_01090 hypothetical protein 01_19_14630 hypothetical protein ERR134678_00754 hypothetical protein SRR4195759_18350 hypothetical protein SRR5244782_05270 hypothetical protein E404_00760 hypothetical protein SRR3194890_07790 hypothetical protein ERR256875_01613 hypothetical protein PE001_25480 hypothetical protein SRR5244859_02610 hypothetical protein UV170_03580 hypothetical protein SRR5244783_11280 hypothetical protein SRR4195758_10740 hypothetical protein SRR5244811_04380 hypothetical protein SRR5244721_15340 hypothetical protein M120_03300 hypothetical protein SRR3194889_08720 hypothetical protein ERR554583_01085 hypothetical protein SRR1178244_10000 hypothetical protein C123_20910 hypothetical protein ERR554244_00367 hypothetical protein ERR134838_01353 hypothetical protein SRR5244817_14190 hypothetical protein ERR829988_10670 hypothetical protein ERR249328_01046 hypothetical protein 18-432_04980 hypothetical protein SRR5110367_19060 hypothetical protein MRSA_S26_14700 hypothetical protein ERR1041111_17620 hypothetical protein ERR134820_01154 hypothetical protein C1543_02580 hypothetical protein SRR5244784_01090 hypothetical protein ERR554526_00864 hypothetical protein ERR554574_00511 hypothetical protein CA12_22850 hypothetical protein ERR1535344_01453 hypothetical protein ERR702179_00417 hypothetical protein SRR5244786_08820 hypothetical protein ERR743203_10910 hypothetical protein STV600L_20920 hypothetical protein USA500_24390 hypothetical protein MRSA_S24_14590 hypothetical protein SRR5110365_12870 hypothetical protein C1504_13360 hypothetical protein C1555_22200 hypothetical protein SRR5244792_07960 hypothetical protein ERR137917_02015 hypothetical protein PE009_09090 hypothetical protein RH238_01230 hypothetical protein ERR554530_01023 hypothetical protein ERR1753504_00342 hypothetical protein SRR5244848_17750 hypothetical protein SRR5244819_01090 hypothetical protein C329_19790 hypothetical protein HUV07_17030 hypothetical protein 01_41_10240 hypothetical protein STV073L_15650 hypothetical protein ERR137947_00661 hypothetical protein SRR5244801_06600 hypothetical protein ERR134669_00842 hypothetical protein SRR5244818_15890 hypothetical protein ERR1753505_01555 hypothetical protein ERR1040909_00842 hypothetical protein C2485_22910 hypothetical protein ERR2072360_18660 hypothetical protein SRR4195752_09600 hypothetical protein HUV05_22850 hypothetical protein C1675_17920 hypothetical protein ERR237657_01771 hypothetical protein ERR332190_00696 hypothetical protein SRR5244733_13650 hypothetical protein ERR439277_00414 hypothetical protein BK2561B_23680 hypothetical protein 2m-n_09430 hypothetical protein C1427_05690 hypothetical protein ERR554728_00848 hypothetical protein SRR5244854_12790 hypothetical protein SRR4195754_10280 hypothetical protein HUV03_00560 hypothetical protein ERR554730_00725 hypothetical protein SRR5244734_16990 hypothetical protein ERR554729_00725 hypothetical protein 87-950_13820 hypothetical protein SRR5244921_13990 hypothetical protein ERR743210_12250 hypothetical protein SRR5244795_05270 hypothetical protein ERR1595729_01823 hypothetical protein ERR1723877_00975 hypothetical protein ERR554615_00260 hypothetical protein SRR4195757_16860 hypothetical protein C8879_22770 hypothetical protein ERR554567_00934 hypothetical protein C2701_22320 hypothetical protein SRR5244794_17090 hypothetical protein HUV01_00170 hypothetical protein SRR4195756_13570 hypothetical protein ERR554614_00725 hypothetical protein ERR1595731_01056 hypothetical protein
MSKFKVKRLTAHILMLKVINDMLKYSFHLTLTQVKLLNLLVKYDNSDSNSASIDSLLKMKEIQSKMALLQMLSYLNNHQWLLKGRDQRDQRKLTISINKMHIDKIEYMNNELSDYIERYFGQYTFDFSCDYVSYLLSSQELLRNLKCYLNMCQLSLEELYVLGILNLHKGQLTVKELQGEFHHPIFAVSPILKCLILKGLVKKERCELDERRVIVTIKREKFSKVTMLIQACYNYLEKGIQVNLNNK	2232	247	hypothetical protein	group_18336	28	1	233	14	96.5517	5.66802	1	1.6824	1	99_06 USFL079 USFL078 C1782 SRR5244693 SRR5244782 E1470 C8879 SRR5244817 BK2561B USFL101 CM167 SRR5244691 C1768 SRR5244686 01_19 SRR5244689 CA15 SRR5110367 SRR5244921 USFL264 HUV05 SRR497495 99_48 C1410 ERR573128 ERR743109 SA_210	C1555	ERR731099 SRR4195752 C1407 MRSA_S9 87-950 SRR5244801 ERR234953 C1543 ERR554599 C2403 SRR5244716 SRR5244859 ERR134796 CA12 E396 MRSA_S7 SRR3194889 SRR5244711 MRSA_S14 SRR5244954 ERR554567 ERR702179 SRR4195760 SRR5244733 SRR5244795 SRR5244792 ERR134844 MRSA_S13 ERR1589247 SRR4195757 65_669 ERR256875 ERR1535343 C329 ERR1715399 MRSA_S11 ERR1753505 ERR1597906 ERR554530 ERR1715363 ERR249328 SRR5244867 ERR554598 ERR237716 ERR2072360 C123 C2304 ERR237719 SRR5244811 SRR5110365 SRR5244712 ERR554244 ERR1040909 SRR5244734 MRSA131 PE001 M120 SRR4195758 ERR573168 05_25 SRR5244917 ERR714858 CM94 ERR554747 ERR237668 C1058 ERR1712339 SRR4195756 ERR1715362 SRR5244837 ERR1589255 SRR5244832 MRSA_S15 ERR1535358 SRR5244902 ERR554559 ERR1712341 ERR2072503 ERR554544 SRR5244848 ERR554614 07_15 ERR554729 ERR332190 ERR554582 ERR230349 SRR5244869 SRR5244794 SRR5244799 SRR5244721 SRR5244862 ERR422886 HUV07 RH238 ERR554583 SRR5244783 2m-n ERR1595731 ERR237718 ERR134781 C1762 SRR4195754 UV1151 SRR5244715 ERR234916 ERR1197492 ERR554552 SRR5244899 01_41 UV699 STV600L ERR137331 SRR1178244 ERR134678 SRR5244676 ERR554746 ERR1589254 ERR1535344 SRR5244871 ERR134820 SRR5244828 ERR593830 SRR5244819 ERR1040793 ERR716971 ERR1595729 49-715 ERR1715412 SRR5244951 ERR1753504 C1667 UC334 ERR737279 P210213_110 ERR1589245 ERR554574 ERR230292 ERR302773 ERR1041111 USA500 V2200 ERR134669 ERR230313 ERR137917 ERR554526 ERR554730 SRR5244841 ERR249311 SRR5244836 UV695 ERR1589252 MRSA_S17 ERR163516 BK2448 SRR5244912 ERR1723877 ERR163470 ERR554786 MRSA_S1 SRR3194890 ERR554728 Col52_A5 SRR5244701 SRR5244945 ERR554558 SRR4195759 MRSA_S26 ERR422946 18-432 SRR5244798 CA17 SRR5244704 ERR422959 SRR5244839 SRR5244722 ERR2072490 SRR1014714 ERR554356 HUV01 PP1259 SRR5244947 ERR1589243 MRSA_S24 SRR5244702 C1979 M121 C1504 E404 ERR1535380 SRR5244900 C1440 ERR376894 SRR5244695 ERR256877 C2485 C1396 SRR5244854 ERR134838 ERR743203 ERR1535377 ERR554615 SRR5244784 ERR1589244 PE009 ERR1040960 ERR237657 C2191 ERR554290 SRR5244786 STV073L ERR134842 SRR5244717 ERR1195835 ERR554744 V1859 SRR5244827 ERR742992 ERR137947 ERR439277 UE201 UV170 MRSA_S2 M109 SRR4195761 MRSA_S19 SRR5244946 SRR5244818 C2701 ERR302841 ERR829988 ERR743210 ERR554428 C1378	H2 ERR134761 CA14 C1427 SRR5244880 HUV03 C186 C679 ERR137937 ERR715146 C1675 ERR137923 ERR134840 ERR134773	ERR1040793_01638 hypothetical protein UC334_23330 hypothetical protein SRR5244867_01100 hypothetical protein ERR1589252_01874 hypothetical protein SRR5244836_20910 hypothetical protein SRR5244837_04600 hypothetical protein SRR497495_21530 hypothetical protein USFL101_12620 hypothetical protein ERR1197492_01272 hypothetical protein Col52_A5_22640 hypothetical protein ERR249311_01816 hypothetical protein V2200_22760 hypothetical protein 99_06_20240 hypothetical protein ERR1597906_01272 hypothetical protein SRR5244912_10620 hypothetical protein SRR5244704_06770 hypothetical protein ERR237716_01794 hypothetical protein MRSA_S9_13050 hypothetical protein UV695_19720 hypothetical protein MRSA131_14230 hypothetical protein ERR573168_00431 hypothetical protein C1762_13940 hypothetical protein ERR2072490_21320 hypothetical protein ERR731099_00758 hypothetical protein ERR1195835_00805 hypothetical protein UE201_24040 hypothetical protein SRR5244862_14550 hypothetical protein C1440_07850 hypothetical protein ERR554552_00886 hypothetical protein ERR134796_00061 hypothetical protein ERR737279_00883 hypothetical protein SRR5244832_13790 hypothetical protein SRR5244702_01100 hypothetical protein C1410_09680 hypothetical protein SRR5244686_15810 hypothetical protein SRR5244945_10460 hypothetical protein ERR1715362_00727 hypothetical protein SRR5244917_04220 hypothetical protein SRR5244946_18520 hypothetical protein SRR5244676_07580 hypothetical protein ERR422886_00902 hypothetical protein 99_48_10410 hypothetical protein ERR1589255_01478 hypothetical protein SRR5244701_01100 hypothetical protein ERR234953_01535 hypothetical protein SRR5244828_16390 hypothetical protein SRR4195761_01339 hypothetical protein ERR230349_00976 hypothetical protein ERR1589254_01294 hypothetical protein SRR5244947_17600 hypothetical protein E1470_13650 hypothetical protein UV1151_09310 hypothetical protein MRSA_S19_15240 hypothetical protein ERR1715363_00558 hypothetical protein ERR554290_00110 hypothetical protein ERR163516_01083 hypothetical protein BK2448_18580 hypothetical protein 05_25_11800 hypothetical protein SA_210_13940 hypothetical protein SRR4195760_00725 hypothetical protein ERR573128_01409 hypothetical protein P210213_110_03500 hypothetical protein C1396_26800 hypothetical protein ERR422946_00956 hypothetical protein SRR5244902_05080 hypothetical protein ERR237668_01822 hypothetical protein ERR2072503_08400 hypothetical protein SRR5244689_10990 hypothetical protein MRSA_S14_16400 hypothetical protein SRR5244715_15250 hypothetical protein C1407_09990 hypothetical protein SRR5244691_04620 hypothetical protein ERR743109_01524 hypothetical protein ERR554544_00575 hypothetical protein MRSA_S15_15590 hypothetical protein ERR714858_00955 hypothetical protein MRSA_S1_14800 hypothetical protein ERR234916_00423 hypothetical protein ERR134842_00290 hypothetical protein ERR134781_00227 hypothetical protein MRSA_S2_15310 hypothetical protein ERR1535377_01320 hypothetical protein C2403_09440 hypothetical protein 49-715_09280 hypothetical protein SRR5244716_01100 hypothetical protein SRR5244900_04890 hypothetical protein SRR5244951_19180 hypothetical protein CM167_13200 hypothetical protein ERR230292_01147 hypothetical protein MRSA_S17_13730 hypothetical protein ERR554428_00820 hypothetical protein C1979_24410 hypothetical protein V1859_15410 hypothetical protein PP1259_13900 hypothetical protein SRR5244693_14600 hypothetical protein ERR1589243_01769 hypothetical protein SRR5244717_19810 hypothetical protein SRR5244827_13100 hypothetical protein M109_24810 hypothetical protein ERR554559_00811 hypothetical protein ERR163470_00110 hypothetical protein USFL079_12600 hypothetical protein MRSA_S11_14740 hypothetical protein USFL264_12480 hypothetical protein SRR5244869_01970 hypothetical protein ERR554744_01004 hypothetical protein SRR5244695_13520 hypothetical protein SRR5244711_06630 hypothetical protein ERR1589245_01429 hypothetical protein SRR5244839_17860 hypothetical protein C1378_20040 hypothetical protein ERR137331_01576 hypothetical protein USFL078_19210 hypothetical protein ERR1715399_01504 hypothetical protein C1782_17910 hypothetical protein ERR554558_01579 hypothetical protein ERR1712339_00432 hypothetical protein ERR716971_01105 hypothetical protein ERR1040960_24630 hypothetical protein C2191_03440 hypothetical protein C1768_02800 hypothetical protein SRR5244871_19930 hypothetical protein UV699_20400 hypothetical protein ERR1589244_01239 hypothetical protein ERR230313_01768 hypothetical protein ERR554356_01222 hypothetical protein ERR1589247_01135 hypothetical protein SRR5244954_17700 hypothetical protein CM94_07190 hypothetical protein ERR554746_00110 hypothetical protein ERR237718_01004 hypothetical protein ERR134844_00699 hypothetical protein MRSA_S7_13050 hypothetical protein MRSA_S13_09930 hypothetical protein SRR5244712_04220 hypothetical protein C1058_17320 hypothetical protein ERR376894_01526 hypothetical protein ERR1715412_01350 hypothetical protein ERR1535380_00970 hypothetical protein ERR237719_01857 hypothetical protein ERR554747_00509 hypothetical protein ERR593830_10920 hypothetical protein SRR5244899_09480 hypothetical protein ERR422959_00415 hypothetical protein SRR5244722_10280 hypothetical protein E396_02560 hypothetical protein CA15_22820 hypothetical protein ERR1535343_01059 hypothetical protein ERR554599_01345 hypothetical protein SRR5244799_13730 hypothetical protein ERR302773_00090 hypothetical protein ERR742992_05820 hypothetical protein 65_669_12280 hypothetical protein C2304_00290 hypothetical protein 07_15_10540 hypothetical protein SRR5244798_04350 hypothetical protein SRR1014714_13520 hypothetical protein ERR256877_01631 hypothetical protein ERR554598_01544 hypothetical protein ERR554786_01493 hypothetical protein ERR302841_01919 hypothetical protein C1667_05980 hypothetical protein ERR1712341_00487 hypothetical protein ERR554582_00974 hypothetical protein CA17_01110 hypothetical protein ERR1535358_01801 hypothetical protein M121_23790 hypothetical protein SRR5244841_01100 hypothetical protein 01_19_14640 hypothetical protein ERR134678_00755 hypothetical protein SRR4195759_18340 hypothetical protein SRR5244782_05280 hypothetical protein E404_00770 hypothetical protein SRR3194890_07800 hypothetical protein ERR256875_01614 hypothetical protein PE001_25470 hypothetical protein SRR5244859_02600 hypothetical protein UV170_03590 hypothetical protein SRR5244783_11270 hypothetical protein SRR4195758_10730 hypothetical protein SRR5244811_04390 hypothetical protein SRR5244721_15330 hypothetical protein M120_03310 hypothetical protein SRR3194889_08710 hypothetical protein ERR554583_01084 hypothetical protein SRR1178244_10010 hypothetical protein C123_20900 hypothetical protein ERR554244_00366 hypothetical protein ERR134838_01354 hypothetical protein SRR5244817_14180 hypothetical protein ERR829988_10660 hypothetical protein ERR249328_01045 hypothetical protein 18-432_04970 hypothetical protein SRR5110367_19050 hypothetical protein MRSA_S26_14710 hypothetical protein ERR1041111_17610 hypothetical protein ERR134820_01153 hypothetical protein C1543_02570 hypothetical protein SRR5244784_01100 hypothetical protein ERR554526_00863 hypothetical protein ERR554574_00510 hypothetical protein CA12_22860 hypothetical protein ERR1535344_01454 hypothetical protein ERR702179_00416 hypothetical protein SRR5244786_08830 hypothetical protein ERR743203_10920 hypothetical protein STV600L_20910 hypothetical protein USA500_24400 hypothetical protein MRSA_S24_14600 hypothetical protein SRR5110365_12880 hypothetical protein C1504_13350 hypothetical protein SRR5244792_07950 hypothetical protein ERR137917_02016 hypothetical protein PE009_09080 hypothetical protein RH238_01220 hypothetical protein ERR554530_01022 hypothetical protein ERR1753504_00343 hypothetical protein SRR5244848_17760 hypothetical protein SRR5244819_01100 hypothetical protein C329_19800 hypothetical protein HUV07_17020 hypothetical protein 01_41_10230 hypothetical protein STV073L_15660 hypothetical protein ERR137947_00660 hypothetical protein SRR5244801_06610 hypothetical protein ERR134669_00841 hypothetical protein SRR5244818_15880 hypothetical protein ERR1753505_01556 hypothetical protein ERR1040909_00841 hypothetical protein C2485_22920 hypothetical protein ERR2072360_18670 hypothetical protein SRR4195752_09610 hypothetical protein HUV05_22860 hypothetical protein ERR237657_01770 hypothetical protein ERR332190_00697 hypothetical protein SRR5244733_13660 hypothetical protein ERR439277_00415 hypothetical protein BK2561B_23670 hypothetical protein 2m-n_09420 hypothetical protein ERR554728_00847 hypothetical protein SRR5244854_12780 hypothetical protein SRR4195754_10290 hypothetical protein ERR554730_00726 hypothetical protein SRR5244734_16980 hypothetical protein ERR554729_00726 hypothetical protein 87-950_13810 hypothetical protein SRR5244921_13980 hypothetical protein ERR743210_12240 hypothetical protein SRR5244795_05280 hypothetical protein ERR1595729_01824 hypothetical protein ERR1723877_00974 hypothetical protein ERR554615_00259 hypothetical protein SRR4195757_16850 hypothetical protein C8879_22780 hypothetical protein ERR554567_00935 hypothetical protein C2701_22310 hypothetical protein SRR5244794_17100 hypothetical protein HUV01_00160 hypothetical protein SRR4195756_13580 hypothetical protein ERR554614_00726 hypothetical protein ERR1595731_01055 hypothetical protein
MTDNYSLHIYKSMKMSSVKEANLKIIYWLQGTGVVSINLQQYDVKRNYVTIIMLNDLYQIDGNDDSVCCVVEVSAKTFLKFMNANYMMRGKILTNEVASTFRILIKYLIYSKIKQQSYNANDKIINYMCVELMSLNTYDGSRHLVAEEVHDYLTNNHHKKINRKDVINQVSITNKALSDMFKATPYSNFIQYLNHIRLEHCLIDILTSKKPIEEIASSHGFNHYSRFIHLFKETYGNTPKLIRKRYSPTSHSINHSQLVEIDKNIIELFDDTNQSSSSMREIDIPFEPTKRSQMYQPKNIYIKGSNFYWMDYYTIKQIIQRLGVNPENLHIIVTIDTSNELSIEQITLLLQKIVNYNVNVVFRIKHEYKELLTSAERGKIEKLVATIFNMTFESNRCKIAFLINDLNTTAIQKLKRLIDNYIGVFELIYHLEPKELNTRYDKEIDHLIDYFILPLRQIEQVSIARSKIICDVDLINENNDLKEKITMSDINKVSELLTNYTKFRGLIMHMSIISESSKEINLTRLSIFIFIINILNQLRGIVIYQNDTMIVTKFKHEVQCVICLPAALLNENSDAIRLSCKGLQQFSHAKTKQIVLSIDKDNHTSENGVLVNDIMQQHSYWKANFIERNIYDHSLMVSSNSIVHLKYHLEI	93	651	HTH-type transcriptional activator RhaS	rhaS_1	29	0	67	180	100	72.8745	2.04226e-15	inf	1.57254e-12	99_06 USFL079 USFL078 C1782 SRR5244693 SRR5244782 E1470 C8879 SRR5244817 C1555 BK2561B USFL101 CM167 SRR5244691 C1768 SRR5244686 01_19 SRR5244689 CA15 SRR5110367 SRR5244921 USFL264 HUV05 SRR497495 99_48 C1410 ERR573128 ERR743109 SA_210		ERR1535343 ERR593830 C329 MRSA_S24 ERR1040793 ERR731099 MRSA_S17 STV073L SRR4195752 ERR1595729 MRSA_S11 ERR714858 ERR1597906 MRSA_S9 M121 ERR1723877 ERR1195835 HUV07 RH238 E404 MRSA_S1 SRR3194890 ERR1595731 ERR134781 C123 UE201 C186 C1667 ERR134796 UC334 ERR737279 CA12 MRSA_S2 E396 ERR1197492 MRSA_S7 SRR3194889 MRSA_S14 M109 MRSA_S26 C679 MRSA_S15 MRSA_S19 ERR1041111 ERR1040909 SRR5244734 ERR702179 SRR5244733 CA17 ERR134678 ERR743203 ERR134669 ERR1535377 ERR2072503 ERR1535344 ERR829988 M120 ERR134820 ERR743210 SRR4195758 ERR2072490 ERR554428 MRSA_S13 SRR4195757 65_669 ERR1040960 HUV01	SRR5244819 ERR134761 ERR716971 C1407 87-950 SRR5244801 ERR234953 49-715 ERR1715412 C1543 SRR5244951 ERR554599 SRR5244716 C2403 SRR5244859 ERR1753504 P210213_110 ERR1589245 SRR5244711 ERR554574 ERR302773 ERR230292 SRR5244880 ERR554567 SRR5244954 USA500 SRR4195760 V2200 SRR5244795 ERR230313 ERR137917 ERR554526 SRR5244792 SRR5244841 ERR554730 ERR134844 ERR249311 SRR5244836 UV695 ERR1589247 ERR1589252 ERR256875 ERR1715399 ERR163516 ERR1753505 BK2448 ERR554530 ERR1715363 SRR5244912 ERR163470 ERR554786 ERR249328 SRR5244867 ERR554598 ERR237716 ERR2072360 ERR554728 C2304 Col52_A5 SRR5244701 ERR237719 SRR5244945 ERR554558 SRR4195759 SRR5244811 SRR5110365 SRR5244712 ERR554244 ERR422946 18-432 SRR5244798 ERR137923 SRR5244704 MRSA131 CA14 ERR422959 PE001 SRR5244839 SRR5244722 SRR1014714 ERR573168 ERR554356 05_25 PP1259 ERR1589243 SRR5244947 SRR5244917 SRR5244702 C1979 CM94 C1504 ERR554747 ERR237668 C1058 ERR1535380 ERR1712339 SRR4195756 SRR5244900 C1675 ERR715146 ERR1589255 ERR1715362 SRR5244837 ERR256877 ERR376894 C1440 SRR5244695 C2485 SRR5244832 C1396 SRR5244854 ERR1535358 ERR137937 SRR5244902 ERR554559 ERR1712341 ERR134838 ERR554615 H2 ERR554544 SRR5244784 C1427 SRR5244848 ERR554614 07_15 ERR1589244 PE009 ERR237657 ERR332190 ERR554729 ERR230349 ERR554582 SRR5244869 C2191 ERR554290 SRR5244786 SRR5244794 SRR5244799 ERR134842 SRR5244717 SRR5244721 SRR5244862 ERR554744 ERR422886 V1859 ERR554583 SRR5244783 ERR137947 ERR742992 ERR237718 SRR5244827 2m-n ERR439277 C1762 UV170 SRR4195754 UV1151 SRR5244715 ERR234916 ERR134840 ERR554552 SRR5244899 01_41 UV699 STV600L HUV03 SRR4195761 SRR5244946 SRR5244818 ERR137331 SRR1178244 SRR5244676 C2701 ERR554746 ERR1589254 ERR302841 SRR5244871 C1378 ERR134773 SRR5244828	ERR1040793_01639 HTH-type transcriptional activator RhaS UC334_23320 HTH-type transcriptional activator RhaS SRR497495_21520 HTH-type transcriptional activator RhaS USFL101_12630 HTH-type transcriptional activator RhaS C679_10690 HTH-type transcriptional activator RhaS ERR1197492_01271 HTH-type transcriptional activator RhaS 99_06_20250 HTH-type transcriptional activator RhaS ERR1597906_01271 HTH-type transcriptional activator RhaS MRSA_S9_13040 HTH-type transcriptional activator RhaS ERR2072490_21310 HTH-type transcriptional activator RhaS ERR731099_00757 HTH-type transcriptional activator RhaS ERR1195835_00806 HTH-type transcriptional activator RhaS UE201_24030 HTH-type transcriptional activator RhaS ERR134796_00060 HTH-type transcriptional activator RhaS ERR737279_00884 HTH-type transcriptional activator RhaS C1410_09670 HTH-type transcriptional activator RhaS SRR5244686_15800 HTH-type transcriptional activator RhaS 99_48_10420 HTH-type transcriptional activator RhaS E1470_13640 HTH-type transcriptional activator RhaS MRSA_S19_15250 HTH-type transcriptional activator RhaS SA_210_13930 HTH-type transcriptional activator RhaS ERR573128_01410 HTH-type transcriptional activator RhaS ERR2072503_08390 HTH-type transcriptional activator RhaS SRR5244689_11000 HTH-type transcriptional activator RhaS MRSA_S14_16390 HTH-type transcriptional activator RhaS SRR5244691_04630 HTH-type transcriptional activator RhaS ERR743109_01523 HTH-type transcriptional activator RhaS MRSA_S15_15600 HTH-type transcriptional activator RhaS ERR714858_00954 HTH-type transcriptional activator RhaS MRSA_S1_14810 HTH-type transcriptional activator RhaS ERR134781_00228 HTH-type transcriptional activator RhaS MRSA_S2_15300 HTH-type transcriptional activator RhaS ERR1535377_01319 HTH-type transcriptional activator RhaS CM167_13190 HTH-type transcriptional activator RhaS MRSA_S17_13740 HTH-type transcriptional activator RhaS ERR554428_00821 HTH-type transcriptional activator RhaS SRR5244693_14610 HTH-type transcriptional activator RhaS M109_24820 HTH-type transcriptional activator RhaS USFL079_12610 HTH-type transcriptional activator RhaS MRSA_S11_14750 HTH-type transcriptional activator RhaS USFL264_12490 HTH-type transcriptional activator RhaS USFL078_19200 HTH-type transcriptional activator RhaS C1782_17900 HTH-type transcriptional activator RhaS ERR1040960_24640 HTH-type transcriptional activator RhaS C1768_02790 HTH-type transcriptional activator RhaS MRSA_S7_13040 HTH-type transcriptional activator RhaS MRSA_S13_09920 HTH-type transcriptional activator RhaS ERR593830_10910 HTH-type transcriptional activator RhaS E396_02550 HTH-type transcriptional activator RhaS CA15_22830 HTH-type transcriptional activator RhaS ERR1535343_01060 HTH-type transcriptional activator RhaS 65_669_12290 HTH-type transcriptional activator RhaS C186_11170 HTH-type transcriptional activator RhaS C1667_05990 HTH-type transcriptional activator RhaS CA17_01120 HTH-type transcriptional activator RhaS M121_23800 HTH-type transcriptional activator RhaS 01_19_14650 HTH-type transcriptional activator RhaS ERR134678_00756 HTH-type transcriptional activator RhaS SRR5244782_05290 HTH-type transcriptional activator RhaS E404_00780 HTH-type transcriptional activator RhaS SRR3194890_07810 HTH-type transcriptional activator RhaS SRR4195758_10720 HTH-type transcriptional activator RhaS M120_03320 HTH-type transcriptional activator RhaS SRR3194889_08700 HTH-type transcriptional activator RhaS C123_20890 HTH-type transcriptional activator RhaS SRR5244817_14170 HTH-type transcriptional activator RhaS ERR829988_10650 HTH-type transcriptional activator RhaS SRR5110367_19040 HTH-type transcriptional activator RhaS MRSA_S26_14720 HTH-type transcriptional activator RhaS ERR1041111_17600 HTH-type transcriptional activator RhaS ERR134820_01152 HTH-type transcriptional activator RhaS CA12_22870 HTH-type transcriptional activator RhaS ERR1535344_01455 HTH-type transcriptional activator RhaS ERR702179_00415 HTH-type transcriptional activator RhaS ERR743203_10930 HTH-type transcriptional activator RhaS MRSA_S24_14610 HTH-type transcriptional activator RhaS C1555_06910 HTH-type transcriptional activator RhaS RH238_01210 HTH-type transcriptional activator RhaS C329_19810 HTH-type transcriptional activator RhaS HUV07_17010 HTH-type transcriptional activator RhaS STV073L_15670 HTH-type transcriptional activator RhaS ERR134669_00840 HTH-type transcriptional activator RhaS ERR1040909_00840 HTH-type transcriptional activator RhaS SRR4195752_09620 HTH-type transcriptional activator RhaS HUV05_22870 HTH-type transcriptional activator RhaS SRR5244733_13670 HTH-type transcriptional activator RhaS BK2561B_23660 HTH-type transcriptional activator RhaS SRR5244734_16970 HTH-type transcriptional activator RhaS SRR5244921_13970 HTH-type transcriptional activator RhaS ERR743210_12230 HTH-type transcriptional activator RhaS ERR1595729_01825 HTH-type transcriptional activator RhaS ERR1723877_00973 HTH-type transcriptional activator RhaS SRR4195757_16840 HTH-type transcriptional activator RhaS C8879_22790 HTH-type transcriptional activator RhaS HUV01_00150 HTH-type transcriptional activator RhaS ERR1595731_01054 HTH-type transcriptional activator RhaS
MKKIATATIATAGFATIAIASGNQAHASEQDNYGYNPNDPTSYSYTYTIDAQGNYHYTWKGNWHPSQLNQDNGYYSYYYYNGYNNYNNYNNGYSYNNYSRYNNYSNNNQSYNYNNYNSYNTNSYRTGGLGASYSTSSNNVQVTTTMAPSSNGRSISSGYTSGRNLYTSGQCTYYVFDRVGGKIGSTWGNASNWANAAARAGYTVNNTPKAGAIMQTTQGAYGHVAYVESVNSNGSVRVSEMNYGYGPGVVTSRTISASQAAGYNFIH	5840	267	Staphylococcal secretory antigen ssaA2	ssaA2	22	7	235	12	75.8621	4.8583	0.00142455	0.160486	1	99_06 USFL079 USFL078 C1782 SRR5244693 E1470 C8879 SRR5244817 C1555 USFL101 CM167 C1768 SRR5244686 SRR5244689 CA15 SRR5110367 SRR5244921 USFL264 HUV05 99_48 ERR743109 SA_210	01_19 SRR497495 C1410 ERR573128 BK2561B SRR5244782 SRR5244691	ERR731099 SRR4195752 C1407 MRSA_S9 87-950 SRR5244801 ERR234953 C1543 ERR554599 C2403 SRR5244716 SRR5244859 ERR134796 CA12 E396 MRSA_S7 SRR3194889 SRR5244711 MRSA_S14 SRR5244954 ERR554567 C679 ERR702179 SRR4195760 SRR5244733 SRR5244795 SRR5244792 ERR134844 MRSA_S13 ERR1589247 SRR4195757 65_669 ERR256875 ERR1535343 C329 ERR1715399 MRSA_S11 ERR1753505 ERR1597906 ERR554530 ERR1715363 ERR249328 SRR5244867 ERR554598 ERR237716 ERR2072360 C2304 ERR237719 SRR5244811 SRR5110365 SRR5244712 ERR554244 ERR1040909 SRR5244734 MRSA131 PE001 M120 SRR4195758 ERR573168 05_25 SRR5244917 ERR714858 CM94 ERR554747 ERR237668 C1058 ERR1712339 SRR4195756 ERR1715362 SRR5244837 ERR1589255 SRR5244832 MRSA_S15 ERR1535358 SRR5244902 ERR554559 ERR1712341 ERR2072503 ERR554544 SRR5244848 ERR554614 07_15 ERR554729 ERR332190 ERR554582 ERR230349 SRR5244869 SRR5244794 SRR5244799 SRR5244721 SRR5244862 ERR422886 HUV07 RH238 ERR554583 SRR5244783 ERR1595731 2m-n ERR237718 ERR134781 C1762 UV1151 SRR5244715 ERR234916 ERR1197492 ERR554552 SRR5244899 01_41 UV699 STV600L ERR137331 SRR1178244 ERR134678 SRR5244676 ERR554746 ERR1589254 ERR1535344 SRR5244871 ERR134820 SRR5244828 ERR593830 SRR5244819 ERR1040793 ERR716971 ERR1595729 49-715 ERR1715412 SRR5244951 ERR1753504 C1667 UC334 ERR737279 P210213_110 ERR1589245 ERR554574 ERR230292 ERR302773 SRR5244880 ERR1041111 USA500 V2200 ERR134669 ERR230313 ERR137917 ERR554526 ERR554730 SRR5244841 ERR249311 SRR5244836 UV695 ERR1589252 MRSA_S17 ERR163516 BK2448 SRR5244912 ERR1723877 ERR163470 ERR554786 MRSA_S1 SRR3194890 ERR554728 Col52_A5 SRR5244701 SRR5244945 ERR554558 SRR4195759 MRSA_S26 ERR422946 18-432 SRR5244798 CA17 SRR5244704 ERR422959 SRR5244839 SRR5244722 ERR2072490 SRR1014714 HUV01 PP1259 SRR5244947 ERR1589243 MRSA_S24 SRR5244702 C1979 M121 C1504 E404 ERR1535380 SRR5244900 C1675 C1440 ERR376894 SRR5244695 ERR256877 C2485 C1396 SRR5244854 ERR137937 ERR743203 ERR554615 ERR1535377 SRR5244784 C1427 ERR1589244 PE009 ERR1040960 ERR237657 STV073L ERR554290 SRR5244786 ERR134842 SRR5244717 ERR1195835 ERR554744 V1859 SRR5244827 ERR742992 ERR137947 ERR439277 UE201 UV170 MRSA_S2 M109 HUV03 SRR4195761 MRSA_S19 SRR5244946 SRR5244818 C2701 ERR302841 ERR829988 ERR743210 ERR554428 C1378 ERR134773	H2 ERR134761 CA14 C2191 C123 ERR554356 SRR4195754 ERR715146 ERR137923 ERR134840 C186 ERR134838	ERR1040793_01640 Staphylococcal secretory antigen ssaA2 UC334_23310 Staphylococcal secretory antigen ssaA2 SRR5244867_01120 Staphylococcal secretory antigen ssaA2 ERR1589252_01876 Staphylococcal secretory antigen ssaA2 SRR5244836_20930 Staphylococcal secretory antigen ssaA2 SRR5244837_04580 Staphylococcal secretory antigen ssaA2 USFL101_12640 Staphylococcal secretory antigen ssaA2 C679_24260 Staphylococcal secretory antigen ssaA2 ERR1197492_01270 Staphylococcal secretory antigen ssaA2 Col52_A5_22660 Staphylococcal secretory antigen ssaA2 ERR249311_01818 Staphylococcal secretory antigen ssaA2 V2200_22780 Staphylococcal secretory antigen ssaA2 99_06_20260 Staphylococcal secretory antigen ssaA2 ERR1597906_01270 Staphylococcal secretory antigen ssaA2 SRR5244912_10640 Staphylococcal secretory antigen ssaA2 SRR5244704_06750 Staphylococcal secretory antigen ssaA2 ERR237716_01792 Staphylococcal secretory antigen ssaA2 MRSA_S9_13030 Staphylococcal secretory antigen ssaA2 UV695_19700 Staphylococcal secretory antigen ssaA2 MRSA131_14210 Staphylococcal secretory antigen ssaA2 ERR573168_00433 Staphylococcal secretory antigen ssaA2 C1762_13960 Staphylococcal secretory antigen ssaA2 ERR2072490_21300 Staphylococcal secretory antigen ssaA2 ERR731099_00756 Staphylococcal secretory antigen ssaA2 ERR1195835_00807 Staphylococcal secretory antigen ssaA2 UE201_24020 Staphylococcal secretory antigen ssaA2 SRR5244862_14570 Staphylococcal secretory antigen ssaA2 C1440_07870 Staphylococcal secretory antigen ssaA2 ERR554552_00888 Staphylococcal secretory antigen ssaA2 ERR134796_00059 Staphylococcal secretory antigen ssaA2 ERR737279_00885 Staphylococcal secretory antigen ssaA2 SRR5244832_13810 Staphylococcal secretory antigen ssaA2 SRR5244702_01120 Staphylococcal secretory antigen ssaA2 SRR5244686_15790 Staphylococcal secretory antigen ssaA2 SRR5244945_10440 Staphylococcal secretory antigen ssaA2 ERR1715362_00725 Staphylococcal secretory antigen ssaA2 SRR5244917_04240 Staphylococcal secretory antigen ssaA2 SRR5244946_18500 Staphylococcal secretory antigen ssaA2 SRR5244676_07600 Staphylococcal secretory antigen ssaA2 ERR422886_00904 Staphylococcal secretory antigen ssaA2 99_48_10430 Staphylococcal secretory antigen ssaA2 ERR1589255_01476 Staphylococcal secretory antigen ssaA2 SRR5244701_01120 Staphylococcal secretory antigen ssaA2 ERR234953_01537 Staphylococcal secretory antigen ssaA2 SRR5244828_16370 Staphylococcal secretory antigen ssaA2 SRR4195761_01341 Staphylococcal secretory antigen ssaA2 ERR230349_00974 Staphylococcal secretory antigen ssaA2 ERR1589254_01292 Staphylococcal secretory antigen ssaA2 SRR5244947_17580 Staphylococcal secretory antigen ssaA2 E1470_25560 Staphylococcal secretory antigen ssaA2 UV1151_09330 Staphylococcal secretory antigen ssaA2 MRSA_S19_15260 Staphylococcal secretory antigen ssaA2 ERR1715363_00560 Staphylococcal secretory antigen ssaA2 ERR554290_00112 Staphylococcal secretory antigen ssaA2 ERR163516_01081 Staphylococcal secretory antigen ssaA2 BK2448_18560 Staphylococcal secretory antigen ssaA2 05_25_11780 Staphylococcal secretory antigen ssaA2 SA_210_13920 Staphylococcal secretory antigen ssaA2 SRR4195760_00723 Staphylococcal secretory antigen ssaA2 P210213_110_03480 Staphylococcal secretory antigen ssaA2 C1396_26820 Staphylococcal secretory antigen ssaA2 ERR422946_00958 Staphylococcal secretory antigen ssaA2 SRR5244902_05060 Staphylococcal secretory antigen ssaA2 ERR237668_01820 Staphylococcal secretory antigen ssaA2 ERR2072503_08380 Staphylococcal secretory antigen ssaA2 SRR5244689_11010 Staphylococcal secretory antigen ssaA2 ERR134773_00752 Staphylococcal secretory antigen ssaA2 MRSA_S14_16380 Staphylococcal secretory antigen ssaA2 SRR5244715_15270 Staphylococcal secretory antigen ssaA2 C1407_10010 Staphylococcal secretory antigen ssaA2 ERR743109_01522 Staphylococcal secretory antigen ssaA2 ERR554544_00577 Staphylococcal secretory antigen ssaA2 MRSA_S15_15610 Staphylococcal secretory antigen ssaA2 ERR714858_00953 Staphylococcal secretory antigen ssaA2 MRSA_S1_14820 Staphylococcal secretory antigen ssaA2 ERR234916_00425 Staphylococcal secretory antigen ssaA2 ERR134842_00288 Staphylococcal secretory antigen ssaA2 ERR134781_00229 Staphylococcal secretory antigen ssaA2 MRSA_S2_15290 Staphylococcal secretory antigen ssaA2 ERR1535377_01318 Staphylococcal secretory antigen ssaA2 C2403_09420 Staphylococcal secretory antigen ssaA2 49-715_09300 Staphylococcal secretory antigen ssaA2 SRR5244716_01120 Staphylococcal secretory antigen ssaA2 SRR5244900_04910 Staphylococcal secretory antigen ssaA2 SRR5244951_19160 Staphylococcal secretory antigen ssaA2 CM167_13180 Staphylococcal secretory antigen ssaA2 ERR230292_01145 Staphylococcal secretory antigen ssaA2 MRSA_S17_13750 Staphylococcal secretory antigen ssaA2 ERR554428_00822 Staphylococcal secretory antigen ssaA2 C1979_24390 Staphylococcal secretory antigen ssaA2 V1859_15390 Staphylococcal secretory antigen ssaA2 PP1259_13880 Staphylococcal secretory antigen ssaA2 SRR5244693_14620 Staphylococcal secretory antigen ssaA2 ERR1589243_01767 Staphylococcal secretory antigen ssaA2 SRR5244717_19790 Staphylococcal secretory antigen ssaA2 SRR5244827_13080 Staphylococcal secretory antigen ssaA2 M109_24830 Staphylococcal secretory antigen ssaA2 ERR554559_00809 Staphylococcal secretory antigen ssaA2 ERR163470_00112 Staphylococcal secretory antigen ssaA2 USFL079_12620 Staphylococcal secretory antigen ssaA2 MRSA_S11_14760 Staphylococcal secretory antigen ssaA2 USFL264_12500 Staphylococcal secretory antigen ssaA2 SRR5244869_01950 Staphylococcal secretory antigen ssaA2 ERR554744_01006 Staphylococcal secretory antigen ssaA2 SRR5244695_13500 Staphylococcal secretory antigen ssaA2 SRR5244711_06610 Staphylococcal secretory antigen ssaA2 ERR1589245_01427 Staphylococcal secretory antigen ssaA2 SRR5244839_17880 Staphylococcal secretory antigen ssaA2 C1378_20060 Staphylococcal secretory antigen ssaA2 ERR137331_01578 Staphylococcal secretory antigen ssaA2 USFL078_19190 Staphylococcal secretory antigen ssaA2 ERR1715399_01502 Staphylococcal secretory antigen ssaA2 C1782_17890 Staphylococcal secretory antigen ssaA2 ERR554558_01577 Staphylococcal secretory antigen ssaA2 ERR1712339_00434 Staphylococcal secretory antigen ssaA2 ERR716971_01103 Staphylococcal secretory antigen ssaA2 ERR1040960_24650 Staphylococcal secretory antigen ssaA2 C1768_02780 Staphylococcal secretory antigen ssaA2 SRR5244871_19910 Staphylococcal secretory antigen ssaA2 UV699_20420 Staphylococcal secretory antigen ssaA2 ERR1589244_01237 Staphylococcal secretory antigen ssaA2 ERR137937_00449 Staphylococcal secretory antigen ssaA2 ERR230313_01766 Staphylococcal secretory antigen ssaA2 ERR1589247_01137 Staphylococcal secretory antigen ssaA2 SRR5244954_17720 Staphylococcal secretory antigen ssaA2 CM94_07210 Staphylococcal secretory antigen ssaA2 ERR554746_00112 Staphylococcal secretory antigen ssaA2 ERR237718_01002 Staphylococcal secretory antigen ssaA2 ERR134844_00697 Staphylococcal secretory antigen ssaA2 MRSA_S7_13030 Staphylococcal secretory antigen ssaA2 MRSA_S13_09910 Staphylococcal secretory antigen ssaA2 SRR5244880_16650 Staphylococcal secretory antigen ssaA2 SRR5244712_04240 Staphylococcal secretory antigen ssaA2 C1058_08330 Staphylococcal secretory antigen ssaA2 ERR376894_01524 Staphylococcal secretory antigen ssaA2 ERR1715412_01352 Staphylococcal secretory antigen ssaA2 ERR1535380_00972 Staphylococcal secretory antigen ssaA2 ERR237719_01855 Staphylococcal secretory antigen ssaA2 ERR554747_00507 Staphylococcal secretory antigen ssaA2 ERR593830_10900 Staphylococcal secretory antigen ssaA2 SRR5244899_09500 Staphylococcal secretory antigen ssaA2 ERR422959_00417 Staphylococcal secretory antigen ssaA2 SRR5244722_10260 Staphylococcal secretory antigen ssaA2 E396_02540 Staphylococcal secretory antigen ssaA2 CA15_22840 Staphylococcal secretory antigen ssaA2 ERR1535343_01061 Staphylococcal secretory antigen ssaA2 ERR554599_01347 Staphylococcal secretory antigen ssaA2 SRR5244799_13750 Staphylococcal secretory antigen ssaA2 ERR302773_00092 Staphylococcal secretory antigen ssaA2 ERR742992_05800 Staphylococcal secretory antigen ssaA2 65_669_12300 Staphylococcal secretory antigen ssaA2 C2304_00310 Staphylococcal secretory antigen ssaA2 07_15_10520 Staphylococcal secretory antigen ssaA2 SRR5244798_04330 Staphylococcal secretory antigen ssaA2 SRR1014714_13500 Staphylococcal secretory antigen ssaA2 ERR256877_01629 Staphylococcal secretory antigen ssaA2 ERR554598_01546 Staphylococcal secretory antigen ssaA2 ERR554786_01491 Staphylococcal secretory antigen ssaA2 ERR302841_01921 Staphylococcal secretory antigen ssaA2 C1667_06000 Staphylococcal secretory antigen ssaA2 ERR1712341_00489 Staphylococcal secretory antigen ssaA2 ERR554582_00972 Staphylococcal secretory antigen ssaA2 CA17_01130 Staphylococcal secretory antigen ssaA2 ERR1535358_01799 Staphylococcal secretory antigen ssaA2 M121_23810 Staphylococcal secretory antigen ssaA2 SRR5244841_01120 Staphylococcal secretory antigen ssaA2 ERR134678_00757 Staphylococcal secretory antigen ssaA2 SRR4195759_18320 Staphylococcal secretory antigen ssaA2 E404_00790 Staphylococcal secretory antigen ssaA2 SRR3194890_07820 Staphylococcal secretory antigen ssaA2 ERR256875_01616 Staphylococcal secretory antigen ssaA2 PE001_25450 Staphylococcal secretory antigen ssaA2 SRR5244859_02580 Staphylococcal secretory antigen ssaA2 UV170_03610 Staphylococcal secretory antigen ssaA2 SRR5244783_11250 Staphylococcal secretory antigen ssaA2 SRR4195758_10710 Staphylococcal secretory antigen ssaA2 SRR5244811_04410 Staphylococcal secretory antigen ssaA2 SRR5244721_15310 Staphylococcal secretory antigen ssaA2 M120_03330 Staphylococcal secretory antigen ssaA2 SRR3194889_08690 Staphylococcal secretory antigen ssaA2 ERR554583_01082 Staphylococcal secretory antigen ssaA2 SRR1178244_10030 Staphylococcal secretory antigen ssaA2 ERR554244_00364 Staphylococcal secretory antigen ssaA2 SRR5244817_14160 Staphylococcal secretory antigen ssaA2 ERR829988_10640 Staphylococcal secretory antigen ssaA2 ERR249328_01043 Staphylococcal secretory antigen ssaA2 18-432_04950 Staphylococcal secretory antigen ssaA2 SRR5110367_19030 Staphylococcal secretory antigen ssaA2 MRSA_S26_14730 Staphylococcal secretory antigen ssaA2 ERR1041111_17590 Staphylococcal secretory antigen ssaA2 ERR134820_01151 Staphylococcal secretory antigen ssaA2 C1543_02550 Staphylococcal secretory antigen ssaA2 SRR5244784_01120 Staphylococcal secretory antigen ssaA2 ERR554526_00861 Staphylococcal secretory antigen ssaA2 ERR554574_00508 Staphylococcal secretory antigen ssaA2 CA12_22880 Staphylococcal secretory antigen ssaA2 ERR1535344_01456 Staphylococcal secretory antigen ssaA2 ERR702179_00414 Staphylococcal secretory antigen ssaA2 SRR5244786_08850 Staphylococcal secretory antigen ssaA2 ERR743203_10940 Staphylococcal secretory antigen ssaA2 STV600L_20890 Staphylococcal secretory antigen ssaA2 USA500_24420 Staphylococcal secretory antigen ssaA2 MRSA_S24_14620 Staphylococcal secretory antigen ssaA2 SRR5110365_12900 Staphylococcal secretory antigen ssaA2 C1504_13330 Staphylococcal secretory antigen ssaA2 C1555_06920 Staphylococcal secretory antigen ssaA2 SRR5244792_07930 Staphylococcal secretory antigen ssaA2 ERR137917_01535 Staphylococcal secretory antigen ssaA2 PE009_09060 Staphylococcal secretory antigen ssaA2 RH238_01200 Staphylococcal secretory antigen ssaA2 ERR554530_01020 Staphylococcal secretory antigen ssaA2 ERR1753504_00345 Staphylococcal secretory antigen ssaA2 SRR5244848_17780 Staphylococcal secretory antigen ssaA2 SRR5244819_01120 Staphylococcal secretory antigen ssaA2 C329_19820 Staphylococcal secretory antigen ssaA2 HUV07_17000 Staphylococcal secretory antigen ssaA2 01_41_10210 Staphylococcal secretory antigen ssaA2 STV073L_15680 Staphylococcal secretory antigen ssaA2 ERR137947_00658 Staphylococcal secretory antigen ssaA2 SRR5244801_06630 Staphylococcal secretory antigen ssaA2 ERR134669_00839 Staphylococcal secretory antigen ssaA2 SRR5244818_15860 Staphylococcal secretory antigen ssaA2 ERR1753505_01558 Staphylococcal secretory antigen ssaA2 ERR1040909_00839 Staphylococcal secretory antigen ssaA2 C2485_22940 Staphylococcal secretory antigen ssaA2 ERR2072360_18690 Staphylococcal secretory antigen ssaA2 SRR4195752_09630 Staphylococcal secretory antigen ssaA2 HUV05_22880 Staphylococcal secretory antigen ssaA2 C1675_07550 Staphylococcal secretory antigen ssaA2 ERR237657_01768 Staphylococcal secretory antigen ssaA2 ERR332190_00699 Staphylococcal secretory antigen ssaA2 SRR5244733_13680 Staphylococcal secretory antigen ssaA2 ERR439277_00417 Staphylococcal secretory antigen ssaA2 2m-n_09400 Staphylococcal secretory antigen ssaA2 C1427_26410 Staphylococcal secretory antigen ssaA2 ERR554728_00845 Staphylococcal secretory antigen ssaA2 SRR5244854_12760 Staphylococcal secretory antigen ssaA2 HUV03_21560 Staphylococcal secretory antigen ssaA2 ERR554730_00728 Staphylococcal secretory antigen ssaA2 SRR5244734_16960 Staphylococcal secretory antigen ssaA2 ERR554729_00728 Staphylococcal secretory antigen ssaA2 87-950_13790 Staphylococcal secretory antigen ssaA2 SRR5244921_13960 Staphylococcal secretory antigen ssaA2 ERR743210_12220 Staphylococcal secretory antigen ssaA2 SRR5244795_05300 Staphylococcal secretory antigen ssaA2 ERR1595729_01826 Staphylococcal secretory antigen ssaA2 ERR1723877_00972 Staphylococcal secretory antigen ssaA2 ERR554615_00257 Staphylococcal secretory antigen ssaA2 SRR4195757_16830 Staphylococcal secretory antigen ssaA2 C8879_22800 Staphylococcal secretory antigen ssaA2 ERR554567_00937 Staphylococcal secretory antigen ssaA2 C2701_22290 Staphylococcal secretory antigen ssaA2 SRR5244794_17120 Staphylococcal secretory antigen ssaA2 HUV01_00140 Staphylococcal secretory antigen ssaA2 SRR4195756_13600 Staphylococcal secretory antigen ssaA2 ERR554614_00728 Staphylococcal secretory antigen ssaA2 ERR1595731_01053 Staphylococcal secretory antigen ssaA2
MMKRKPTFLESISTMIVMVIVVVTGFVFFDIPIQVLLIIASAYATWIAKRVGLTWQDLEKGIAERLNTAMPAILIILAVGIIVGSWMFSGTVPALIYYGLDLLNPSYFLISAFFISAVTSVATGTAWGSASTAGIALISIGNQLGIPPGMAAGAIIAGAVFGDKMSPLSDTTNLAALVTKVNIFKHIHSMMWTTIPASIIGLLVWFIAGFQFKGHSNDKQIQTLLSELAQIYQINIWVWVPLIVIIVCLLFKMATVPAMLISSFSAIIVGTFNHHFKMTDGFKATFSGFNESMIHQSHISSSVKSLLEQGGMMSMTQILVTIFCGYAFAGIVEKAGCLEVLLTTISKGIHSVGSLICITVICCIALVFAAGVASIVIIMVGVLMKDLFEKYQVSRSVLSRTLEDSSTMVLPLIPWGTSGIYYTNQLHVSVEEFFIWTVPCYLCAIIAIIYGFTGIGIKKSSNSRLT	637	466	Malate-2H(+)/Na(+)-lactate antiporter	mleN_1	12	17	97	150	41.3793	60.7287	0.842883	1.09157	1	E1470 01_19 SRR5244817 SRR5244689 SRR497495 C1555 C1782 C1410 SRR5110367 ERR743109 SRR5244782 USFL264	99_06 USFL079 C1768 C8879 SRR5244686 USFL078 BK2561B HUV05 CA15 99_48 SRR5244693 ERR573128 USFL101 CM167 SA_210 SRR5244691 SRR5244921	SRR5244819 ERR1040793 ERR731099 ERR1595729 MRSA_S9 ERR234953 C1543 ERR554599 C2403 SRR5244859 C1667 ERR134796 UC334 ERR737279 P210213_110 E396 ERR302773 C679 ERR1041111 USA500 ERR134669 ERR230313 ERR137917 ERR554526 SRR5244792 ERR134844 SRR4195757 ERR1589252 MRSA_S17 ERR163516 ERR1597906 ERR554530 ERR554786 SRR5244867 ERR554598 ERR237716 ERR2072360 ERR554728 C2304 C186 SRR5244701 ERR237719 ERR554558 MRSA_S26 ERR554244 ERR1040909 CA17 ERR137923 SRR5244704 M120 SRR4195758 ERR2072490 ERR554356 SRR5244702 C1979 ERR714858 CM94 M121 E404 SRR5244900 C1675 SRR5244837 SRR5244854 ERR137937 ERR134838 ERR554615 ERR1535377 ERR2072503 ERR554544 SRR5244784 C1427 ERR1040960 SRR5244869 STV073L ERR554290 SRR5244786 ERR134842 SRR5244717 RH238 SRR5244783 ERR742992 ERR137947 ERR237718 ERR134781 UV170 SRR5244715 ERR1197492 01_41 M109 HUV03 MRSA_S19 SRR1178244 ERR134678 ERR554746 ERR1535344 C1378 ERR134773	ERR593830 ERR134761 ERR716971 SRR4195752 C1407 87-950 SRR5244801 49-715 ERR1715412 SRR5244951 SRR5244716 ERR1753504 CA12 ERR1589245 MRSA_S7 SRR3194889 SRR5244711 ERR554574 ERR230292 SRR5244880 MRSA_S14 ERR554567 SRR5244954 ERR702179 SRR4195760 SRR5244733 V2200 SRR5244795 ERR554730 SRR5244841 ERR249311 MRSA_S13 SRR5244836 UV695 ERR1589247 65_669 ERR256875 ERR1535343 C329 ERR1715399 MRSA_S11 ERR1753505 BK2448 ERR1723877 ERR1715363 ERR163470 SRR5244912 ERR249328 SRR3194890 MRSA_S1 C123 Col52_A5 SRR5244945 SRR4195759 SRR5244811 SRR5110365 SRR5244712 ERR422946 18-432 SRR5244734 SRR5244798 MRSA131 CA14 ERR422959 PE001 SRR5244839 SRR5244722 SRR1014714 ERR573168 05_25 HUV01 PP1259 ERR1589243 SRR5244947 MRSA_S24 SRR5244917 C1504 ERR554747 ERR237668 C1058 ERR1535380 ERR1712339 SRR4195756 ERR715146 ERR1715362 ERR1589255 ERR256877 ERR376894 C1440 SRR5244695 C2485 SRR5244832 C1396 MRSA_S15 ERR1535358 SRR5244902 ERR554559 ERR1712341 ERR743203 H2 SRR5244848 ERR554614 07_15 ERR1589244 PE009 ERR237657 ERR332190 ERR554729 ERR230349 ERR554582 C2191 SRR5244794 SRR5244799 SRR5244721 ERR1195835 SRR5244862 ERR554744 ERR422886 HUV07 V1859 ERR554583 SRR5244827 ERR1595731 2m-n ERR439277 C1762 UE201 SRR4195754 UV1151 MRSA_S2 ERR234916 ERR134840 ERR554552 SRR5244899 UV699 STV600L SRR4195761 SRR5244946 SRR5244818 ERR137331 SRR5244676 C2701 ERR1589254 ERR302841 SRR5244871 ERR829988 ERR134820 ERR743210 ERR554428 SRR5244828	ERR1040793_01641 Malate-2H(+)/Na(+)-lactate antiporter UC334_23300 Malate-2H(+)/Na(+)-lactate antiporter SRR5244867_01130 Malate-2H(+)/Na(+)-lactate antiporter ERR1589252_01877 Malate-2H(+)/Na(+)-lactate antiporter SRR5244837_04570 Malate-2H(+)/Na(+)-lactate antiporter SRR497495_21500 Malate-2H(+)/Na(+)-lactate antiporter C679_24250 Malate-2H(+)/Na(+)-lactate antiporter ERR1197492_01269 Malate-2H(+)/Na(+)-lactate antiporter ERR1597906_01269 Malate-2H(+)/Na(+)-lactate antiporter SRR5244704_06740 Malate-2H(+)/Na(+)-lactate antiporter ERR137923_00233 Malate-2H(+)/Na(+)-lactate antiporter ERR237716_01791 Malate-2H(+)/Na(+)-lactate antiporter MRSA_S9_13020 Malate-2H(+)/Na(+)-lactate antiporter ERR2072490_21290 Malate-2H(+)/Na(+)-lactate antiporter ERR731099_00755 Malate-2H(+)/Na(+)-lactate antiporter ERR134796_00058 Malate-2H(+)/Na(+)-lactate antiporter ERR737279_00886 Malate-2H(+)/Na(+)-lactate antiporter SRR5244702_01130 Malate-2H(+)/Na(+)-lactate antiporter C1410_09650 Malate-2H(+)/Na(+)-lactate antiporter SRR5244701_01130 Malate-2H(+)/Na(+)-lactate antiporter ERR234953_01538 Malate-2H(+)/Na(+)-lactate antiporter E1470_25550 Malate-2H(+)/Na(+)-lactate antiporter MRSA_S19_15270 Malate-2H(+)/Na(+)-lactate antiporter ERR554290_00113 Malate-2H(+)/Na(+)-lactate antiporter ERR163516_01080 Malate-2H(+)/Na(+)-lactate antiporter P210213_110_03470 Malate-2H(+)/Na(+)-lactate antiporter ERR2072503_08370 Malate-2H(+)/Na(+)-lactate antiporter SRR5244689_11020 Malate-2H(+)/Na(+)-lactate antiporter ERR134773_00751 Malate-2H(+)/Na(+)-lactate antiporter SRR5244715_15280 Malate-2H(+)/Na(+)-lactate antiporter ERR743109_01521 Malate-2H(+)/Na(+)-lactate antiporter ERR554544_00578 Malate-2H(+)/Na(+)-lactate antiporter ERR714858_00952 Malate-2H(+)/Na(+)-lactate antiporter ERR134842_00287 Malate-2H(+)/Na(+)-lactate antiporter ERR134781_00230 Malate-2H(+)/Na(+)-lactate antiporter ERR1535377_01317 Malate-2H(+)/Na(+)-lactate antiporter C2403_09410 Malate-2H(+)/Na(+)-lactate antiporter SRR5244900_04920 Malate-2H(+)/Na(+)-lactate antiporter MRSA_S17_13760 Malate-2H(+)/Na(+)-lactate antiporter C1979_24380 Malate-2H(+)/Na(+)-lactate antiporter SRR5244717_19780 Malate-2H(+)/Na(+)-lactate antiporter M109_24840 Malate-2H(+)/Na(+)-lactate antiporter USFL264_12510 Malate-2H(+)/Na(+)-lactate antiporter SRR5244869_01940 Malate-2H(+)/Na(+)-lactate antiporter C1378_20070 Malate-2H(+)/Na(+)-lactate antiporter C1782_17880 Malate-2H(+)/Na(+)-lactate antiporter ERR554558_01576 Malate-2H(+)/Na(+)-lactate antiporter ERR1040960_24660 Malate-2H(+)/Na(+)-lactate antiporter ERR137937_00448 Malate-2H(+)/Na(+)-lactate antiporter ERR230313_01765 Malate-2H(+)/Na(+)-lactate antiporter ERR554356_01225 Malate-2H(+)/Na(+)-lactate antiporter CM94_07220 Malate-2H(+)/Na(+)-lactate antiporter ERR554746_00113 Malate-2H(+)/Na(+)-lactate antiporter ERR237718_01001 Malate-2H(+)/Na(+)-lactate antiporter ERR134844_00696 Malate-2H(+)/Na(+)-lactate antiporter ERR237719_01854 Malate-2H(+)/Na(+)-lactate antiporter E396_02530 Malate-2H(+)/Na(+)-lactate antiporter ERR554599_01348 Malate-2H(+)/Na(+)-lactate antiporter ERR302773_00093 Malate-2H(+)/Na(+)-lactate antiporter ERR742992_05790 Malate-2H(+)/Na(+)-lactate antiporter C2304_00320 Malate-2H(+)/Na(+)-lactate antiporter ERR554598_01547 Malate-2H(+)/Na(+)-lactate antiporter ERR554786_01490 Malate-2H(+)/Na(+)-lactate antiporter C186_03170 Malate-2H(+)/Na(+)-lactate antiporter C1667_06010 Malate-2H(+)/Na(+)-lactate antiporter CA17_01140 Malate-2H(+)/Na(+)-lactate antiporter M121_23820 Malate-2H(+)/Na(+)-lactate antiporter 01_19_14670 Malate-2H(+)/Na(+)-lactate antiporter ERR134678_00758 Malate-2H(+)/Na(+)-lactate antiporter SRR5244782_05310 Malate-2H(+)/Na(+)-lactate antiporter E404_00800 Malate-2H(+)/Na(+)-lactate antiporter SRR5244859_02570 Malate-2H(+)/Na(+)-lactate antiporter UV170_03620 Malate-2H(+)/Na(+)-lactate antiporter SRR5244783_11240 Malate-2H(+)/Na(+)-lactate antiporter SRR4195758_10700 Malate-2H(+)/Na(+)-lactate antiporter M120_03340 Malate-2H(+)/Na(+)-lactate antiporter SRR1178244_10040 Malate-2H(+)/Na(+)-lactate antiporter ERR554244_00363 Malate-2H(+)/Na(+)-lactate antiporter ERR134838_00659 Malate-2H(+)/Na(+)-lactate antiporter SRR5244817_14150 Malate-2H(+)/Na(+)-lactate antiporter SRR5110367_19020 Malate-2H(+)/Na(+)-lactate antiporter MRSA_S26_14740 Malate-2H(+)/Na(+)-lactate antiporter ERR1041111_17580 Malate-2H(+)/Na(+)-lactate antiporter C1543_02540 Malate-2H(+)/Na(+)-lactate antiporter SRR5244784_01130 Malate-2H(+)/Na(+)-lactate antiporter ERR554526_00860 Malate-2H(+)/Na(+)-lactate antiporter ERR1535344_01457 Malate-2H(+)/Na(+)-lactate antiporter SRR5244786_08860 Malate-2H(+)/Na(+)-lactate antiporter USA500_24430 Malate-2H(+)/Na(+)-lactate antiporter C1555_06930 Malate-2H(+)/Na(+)-lactate antiporter SRR5244792_07920 Malate-2H(+)/Na(+)-lactate antiporter ERR137917_01534 Malate-2H(+)/Na(+)-lactate antiporter RH238_01190 Malate-2H(+)/Na(+)-lactate antiporter ERR554530_01019 Malate-2H(+)/Na(+)-lactate antiporter SRR5244819_01130 Malate-2H(+)/Na(+)-lactate antiporter 01_41_10200 Malate-2H(+)/Na(+)-lactate antiporter STV073L_15690 Malate-2H(+)/Na(+)-lactate antiporter ERR137947_00657 Malate-2H(+)/Na(+)-lactate antiporter ERR134669_00838 Malate-2H(+)/Na(+)-lactate antiporter ERR1040909_00838 Malate-2H(+)/Na(+)-lactate antiporter ERR2072360_18700 Malate-2H(+)/Na(+)-lactate antiporter C1675_07540 Malate-2H(+)/Na(+)-lactate antiporter C1427_26400 Malate-2H(+)/Na(+)-lactate antiporter ERR554728_00844 Malate-2H(+)/Na(+)-lactate antiporter SRR5244854_12750 Malate-2H(+)/Na(+)-lactate antiporter HUV03_21570 Malate-2H(+)/Na(+)-lactate antiporter ERR1595729_01827 Malate-2H(+)/Na(+)-lactate antiporter ERR554615_00256 Malate-2H(+)/Na(+)-lactate antiporter SRR4195757_16820 Malate-2H(+)/Na(+)-lactate antiporter
MKIAIVGSGNGAVTAAVDMVSKGHDVKLYCRNQSISKFQNAIEKGGFDFNNEGDERFVKFTDISDDMEYVLKDAEIVQVIIPSSYIEYYADVMAEHVTDNQLIFFNMAAAMGSIRFMNVLEDRHIETKPQLAEANTLTYGTRVDFENAAVDLSLNVRRIFFSTYDRSCLNDCYDKVSSIYDHLVKEESLIKTNLENGNPEVHPGPTLLNVGRIDYAGEFALYKEGITKHTVRLLHAIELERLNLGRRLGFELSTAKESRIERGYLERDKEDEPLNRLFNTSPVFSQIPGPNHVESRYLTEDIAYGLVLWSSLGRVIDVPTPNIDAVIVIASTILERDFFEEGLTVEEIGLDKLDLEKYLK	6975	360	Opine dehydrogenase	group_28846	29	0	241	6	100	2.42915	1	inf	1	99_06 USFL079 USFL078 C1782 SRR5244693 SRR5244782 E1470 C8879 SRR5244817 C1555 BK2561B USFL101 CM167 SRR5244691 C1768 SRR5244686 01_19 SRR5244689 CA15 SRR5110367 SRR5244921 USFL264 HUV05 SRR497495 99_48 C1410 ERR573128 ERR743109 SA_210		ERR134761 ERR731099 SRR4195752 C1407 MRSA_S9 87-950 SRR5244801 ERR234953 C1543 ERR554599 C2403 SRR5244716 SRR5244859 ERR134796 CA12 E396 MRSA_S7 SRR3194889 SRR5244711 MRSA_S14 SRR5244954 ERR554567 C679 ERR702179 SRR4195760 SRR5244733 SRR5244795 SRR5244792 ERR134844 MRSA_S13 ERR1589247 SRR4195757 65_669 ERR256875 ERR1535343 C329 ERR1715399 MRSA_S11 ERR1753505 ERR1597906 ERR554530 ERR1715363 ERR249328 SRR5244867 ERR554598 ERR237716 ERR2072360 C123 C2304 ERR237719 SRR5244811 SRR5110365 SRR5244712 ERR554244 ERR1040909 SRR5244734 MRSA131 PE001 M120 SRR4195758 ERR573168 05_25 SRR5244917 ERR714858 CM94 ERR554747 ERR237668 C1058 ERR1712339 SRR4195756 ERR1715362 SRR5244837 ERR1589255 SRR5244832 MRSA_S15 ERR1535358 SRR5244902 ERR554559 ERR1712341 ERR2072503 ERR554544 SRR5244848 ERR554614 07_15 ERR554729 ERR332190 ERR554582 ERR230349 SRR5244869 SRR5244794 SRR5244799 SRR5244721 SRR5244862 ERR422886 HUV07 RH238 ERR554583 SRR5244783 ERR1595731 2m-n ERR237718 ERR134781 C1762 SRR4195754 UV1151 SRR5244715 ERR234916 ERR1197492 ERR554552 SRR5244899 01_41 UV699 STV600L ERR137331 SRR1178244 ERR134678 SRR5244676 ERR554746 ERR1589254 ERR1535344 SRR5244871 ERR134820 SRR5244828 ERR593830 SRR5244819 ERR1040793 ERR716971 ERR1595729 49-715 ERR1715412 SRR5244951 ERR1753504 C1667 UC334 ERR737279 P210213_110 ERR1589245 ERR554574 ERR230292 ERR302773 SRR5244880 ERR1041111 USA500 V2200 ERR134669 ERR230313 ERR137917 ERR554526 ERR554730 SRR5244841 ERR249311 SRR5244836 UV695 ERR1589252 MRSA_S17 ERR163516 BK2448 SRR5244912 ERR1723877 ERR163470 ERR554786 MRSA_S1 SRR3194890 ERR554728 Col52_A5 SRR5244701 SRR5244945 ERR554558 MRSA_S26 ERR422946 18-432 SRR5244798 CA17 SRR5244704 ERR422959 SRR5244839 SRR5244722 ERR2072490 SRR1014714 ERR554356 HUV01 PP1259 SRR5244947 ERR1589243 MRSA_S24 SRR5244702 C1979 M121 C1504 ERR1535380 SRR5244900 C1675 C1440 ERR376894 SRR5244695 ERR256877 C2485 C1396 SRR5244854 ERR137937 ERR134838 ERR743203 ERR1535377 ERR554615 SRR5244784 C1427 ERR1589244 PE009 ERR1040960 ERR237657 C2191 ERR554290 SRR5244786 STV073L ERR134842 SRR5244717 ERR1195835 ERR554744 V1859 SRR5244827 ERR742992 ERR137947 ERR439277 UE201 UV170 MRSA_S2 ERR134840 M109 HUV03 SRR4195761 ERR134773 MRSA_S19 SRR5244946 SRR5244818 C2701 ERR302841 ERR829988 ERR743210 ERR554428 C1378 C186	H2 E404 CA14 SRR4195759 ERR715146 ERR137923	ERR1040793_01642 Opine dehydrogenase UC334_23290 Opine dehydrogenase SRR5244867_01140 Opine dehydrogenase ERR1589252_01878 Opine dehydrogenase SRR5244836_20950 Opine dehydrogenase ERR134761_00417 Opine dehydrogenase SRR5244837_04560 Opine dehydrogenase SRR497495_21490 Opine dehydrogenase USFL101_12660 Opine dehydrogenase C679_24240 Opine dehydrogenase ERR1197492_01268 Opine dehydrogenase Col52_A5_22680 Opine dehydrogenase ERR249311_01820 Opine dehydrogenase V2200_22800 Opine dehydrogenase 99_06_20280 Opine dehydrogenase ERR1597906_01268 Opine dehydrogenase SRR5244912_10660 Opine dehydrogenase SRR5244704_06730 Opine dehydrogenase ERR237716_01790 Opine dehydrogenase MRSA_S9_13010 Opine dehydrogenase UV695_19680 Opine dehydrogenase MRSA131_14190 Opine dehydrogenase ERR573168_00435 Opine dehydrogenase C1762_13980 Opine dehydrogenase ERR2072490_21280 Opine dehydrogenase ERR731099_00754 Opine dehydrogenase ERR1195835_00809 Opine dehydrogenase UE201_24000 Opine dehydrogenase SRR5244862_14590 Opine dehydrogenase C1440_07890 Opine dehydrogenase ERR554552_00890 Opine dehydrogenase ERR134796_00057 Opine dehydrogenase ERR737279_00887 Opine dehydrogenase SRR5244832_13830 Opine dehydrogenase SRR5244702_01140 Opine dehydrogenase C1410_09640 Opine dehydrogenase SRR5244686_15770 Opine dehydrogenase SRR5244945_10420 Opine dehydrogenase ERR1715362_00723 Opine dehydrogenase SRR5244917_04260 Opine dehydrogenase SRR5244946_18470 Opine dehydrogenase SRR5244676_07620 Opine dehydrogenase ERR422886_00906 Opine dehydrogenase 99_48_10450 Opine dehydrogenase ERR1589255_01474 Opine dehydrogenase SRR5244701_01140 Opine dehydrogenase ERR234953_01539 Opine dehydrogenase SRR5244828_16350 Opine dehydrogenase SRR4195761_01343 Opine dehydrogenase ERR230349_00972 Opine dehydrogenase ERR1589254_01290 Opine dehydrogenase SRR5244947_17560 Opine dehydrogenase E1470_25540 Opine dehydrogenase UV1151_09350 Opine dehydrogenase MRSA_S19_15280 Opine dehydrogenase ERR1715363_00562 Opine dehydrogenase ERR554290_00114 Opine dehydrogenase ERR163516_01079 Opine dehydrogenase BK2448_18540 Opine dehydrogenase 05_25_11760 Opine dehydrogenase SA_210_13900 Opine dehydrogenase SRR4195760_00721 Opine dehydrogenase ERR573128_01413 Opine dehydrogenase P210213_110_03460 Opine dehydrogenase C1396_26840 Opine dehydrogenase ERR422946_00960 Opine dehydrogenase SRR5244902_05040 Opine dehydrogenase ERR237668_01818 Opine dehydrogenase ERR2072503_08360 Opine dehydrogenase SRR5244689_11030 Opine dehydrogenase ERR134773_00750 Opine dehydrogenase MRSA_S14_16360 Opine dehydrogenase SRR5244715_15290 Opine dehydrogenase C1407_10030 Opine dehydrogenase SRR5244691_04660 Opine dehydrogenase ERR743109_01520 Opine dehydrogenase ERR554544_00579 Opine dehydrogenase MRSA_S15_15630 Opine dehydrogenase ERR714858_00951 Opine dehydrogenase MRSA_S1_14840 Opine dehydrogenase ERR234916_00427 Opine dehydrogenase ERR134842_00286 Opine dehydrogenase ERR134781_00231 Opine dehydrogenase MRSA_S2_15270 Opine dehydrogenase ERR1535377_01316 Opine dehydrogenase C2403_09400 Opine dehydrogenase 49-715_09320 Opine dehydrogenase SRR5244716_01140 Opine dehydrogenase SRR5244900_04930 Opine dehydrogenase SRR5244951_19140 Opine dehydrogenase CM167_13160 Opine dehydrogenase ERR230292_01143 Opine dehydrogenase ERR134840_00386 Opine dehydrogenase MRSA_S17_13770 Opine dehydrogenase ERR554428_00824 Opine dehydrogenase C1979_24370 Opine dehydrogenase V1859_15370 Opine dehydrogenase PP1259_13860 Opine dehydrogenase SRR5244693_14640 Opine dehydrogenase ERR1589243_01765 Opine dehydrogenase SRR5244717_19770 Opine dehydrogenase SRR5244827_13060 Opine dehydrogenase M109_24850 Opine dehydrogenase ERR554559_00807 Opine dehydrogenase ERR163470_00114 Opine dehydrogenase USFL079_12640 Opine dehydrogenase MRSA_S11_14780 Opine dehydrogenase USFL264_12520 Opine dehydrogenase SRR5244869_01930 Opine dehydrogenase ERR554744_01008 Opine dehydrogenase SRR5244695_13480 Opine dehydrogenase SRR5244711_06590 Opine dehydrogenase ERR1589245_01425 Opine dehydrogenase SRR5244839_17900 Opine dehydrogenase C1378_20080 Opine dehydrogenase ERR137331_01580 Opine dehydrogenase USFL078_19170 Opine dehydrogenase ERR1715399_01500 Opine dehydrogenase C1782_17870 Opine dehydrogenase ERR554558_01575 Opine dehydrogenase ERR1712339_00436 Opine dehydrogenase ERR716971_01101 Opine dehydrogenase ERR1040960_24670 Opine dehydrogenase C2191_23150 Opine dehydrogenase C1768_02760 Opine dehydrogenase SRR5244871_19890 Opine dehydrogenase UV699_20440 Opine dehydrogenase ERR1589244_01235 Opine dehydrogenase ERR137937_00447 Opine dehydrogenase ERR230313_01764 Opine dehydrogenase ERR554356_01226 Opine dehydrogenase ERR1589247_01139 Opine dehydrogenase SRR5244954_17740 Opine dehydrogenase CM94_07230 Opine dehydrogenase ERR554746_00114 Opine dehydrogenase ERR237718_01000 Opine dehydrogenase ERR134844_00695 Opine dehydrogenase MRSA_S7_13010 Opine dehydrogenase MRSA_S13_09890 Opine dehydrogenase SRR5244880_16630 Opine dehydrogenase SRR5244712_04260 Opine dehydrogenase C1058_08350 Opine dehydrogenase ERR376894_01522 Opine dehydrogenase ERR1715412_01354 Opine dehydrogenase ERR1535380_00974 Opine dehydrogenase ERR237719_01853 Opine dehydrogenase ERR554747_00505 Opine dehydrogenase ERR593830_10880 Opine dehydrogenase SRR5244899_09520 Opine dehydrogenase ERR422959_00419 Opine dehydrogenase SRR5244722_10240 Opine dehydrogenase E396_02520 Opine dehydrogenase CA15_22860 Opine dehydrogenase ERR1535343_01063 Opine dehydrogenase ERR554599_01349 Opine dehydrogenase SRR5244799_13770 Opine dehydrogenase ERR302773_00094 Opine dehydrogenase ERR742992_05780 Opine dehydrogenase 65_669_12320 Opine dehydrogenase C2304_00330 Opine dehydrogenase 07_15_10500 Opine dehydrogenase SRR5244798_04310 Opine dehydrogenase SRR1014714_13480 Opine dehydrogenase ERR256877_01627 Opine dehydrogenase ERR554598_01548 Opine dehydrogenase ERR554786_01489 Opine dehydrogenase ERR302841_01923 Opine dehydrogenase C186_03180 Opine dehydrogenase C1667_06020 Opine dehydrogenase ERR1712341_00491 Opine dehydrogenase ERR554582_00970 Opine dehydrogenase CA17_01150 Opine dehydrogenase ERR1535358_01797 Opine dehydrogenase M121_23830 Opine dehydrogenase SRR5244841_01140 Opine dehydrogenase 01_19_14680 Opine dehydrogenase ERR134678_00759 Opine dehydrogenase SRR5244782_05320 Opine dehydrogenase SRR3194890_07840 Opine dehydrogenase ERR256875_01618 Opine dehydrogenase PE001_25430 Opine dehydrogenase SRR5244859_02560 Opine dehydrogenase UV170_03630 Opine dehydrogenase SRR5244783_11230 Opine dehydrogenase SRR4195758_10690 Opine dehydrogenase SRR5244811_04430 Opine dehydrogenase SRR5244721_15290 Opine dehydrogenase M120_03350 Opine dehydrogenase SRR3194889_08670 Opine dehydrogenase ERR554583_01080 Opine dehydrogenase SRR1178244_10050 Opine dehydrogenase C123_02270 Opine dehydrogenase ERR554244_00362 Opine dehydrogenase ERR134838_00658 Opine dehydrogenase SRR5244817_14140 Opine dehydrogenase ERR829988_10620 Opine dehydrogenase ERR249328_01041 Opine dehydrogenase 18-432_04930 Opine dehydrogenase SRR5110367_19010 Opine dehydrogenase MRSA_S26_14750 Opine dehydrogenase ERR1041111_17570 Opine dehydrogenase ERR134820_01149 Opine dehydrogenase C1543_02530 Opine dehydrogenase SRR5244784_01140 Opine dehydrogenase ERR554526_00859 Opine dehydrogenase ERR554574_00506 Opine dehydrogenase CA12_22900 Opine dehydrogenase ERR1535344_01458 Opine dehydrogenase ERR702179_00412 Opine dehydrogenase SRR5244786_08870 Opine dehydrogenase ERR743203_10960 Opine dehydrogenase STV600L_20870 Opine dehydrogenase USA500_24440 Opine dehydrogenase MRSA_S24_14640 Opine dehydrogenase SRR5110365_12920 Opine dehydrogenase C1504_13310 Opine dehydrogenase C1555_06940 Opine dehydrogenase SRR5244792_07910 Opine dehydrogenase ERR137917_01533 Opine dehydrogenase PE009_09040 Opine dehydrogenase RH238_01180 Opine dehydrogenase ERR554530_01018 Opine dehydrogenase ERR1753504_00347 Opine dehydrogenase SRR5244848_17800 Opine dehydrogenase SRR5244819_01140 Opine dehydrogenase C329_19840 Opine dehydrogenase HUV07_16980 Opine dehydrogenase 01_41_10190 Opine dehydrogenase STV073L_15700 Opine dehydrogenase ERR137947_00656 Opine dehydrogenase SRR5244801_06650 Opine dehydrogenase ERR134669_00837 Opine dehydrogenase SRR5244818_15840 Opine dehydrogenase ERR1753505_01560 Opine dehydrogenase ERR1040909_00837 Opine dehydrogenase C2485_22960 Opine dehydrogenase ERR2072360_18710 Opine dehydrogenase SRR4195752_09650 Opine dehydrogenase HUV05_22900 Opine dehydrogenase C1675_07530 Opine dehydrogenase ERR237657_01766 Opine dehydrogenase ERR332190_00701 Opine dehydrogenase SRR5244733_13700 Opine dehydrogenase ERR439277_00419 Opine dehydrogenase BK2561B_23630 Opine dehydrogenase 2m-n_09380 Opine dehydrogenase C1427_26390 Opine dehydrogenase ERR554728_00843 Opine dehydrogenase SRR5244854_12740 Opine dehydrogenase SRR4195754_10330 Opine dehydrogenase HUV03_21580 Opine dehydrogenase ERR554730_00730 Opine dehydrogenase SRR5244734_16940 Opine dehydrogenase ERR554729_00730 Opine dehydrogenase 87-950_13770 Opine dehydrogenase SRR5244921_13940 Opine dehydrogenase ERR743210_12200 Opine dehydrogenase SRR5244795_05320 Opine dehydrogenase ERR1595729_01828 Opine dehydrogenase ERR1723877_00970 Opine dehydrogenase ERR554615_00255 Opine dehydrogenase SRR4195757_16810 Opine dehydrogenase C8879_22820 Opine dehydrogenase ERR554567_00939 Opine dehydrogenase C2701_22270 Opine dehydrogenase SRR5244794_17140 Opine dehydrogenase HUV01_00120 Opine dehydrogenase SRR4195756_13620 Opine dehydrogenase ERR554614_00730 Opine dehydrogenase ERR1595731_01051 Opine dehydrogenase
MTTEMNDVTNHQPNRKSNDENIMAMLIYLLSLFTSIIGPLIIWLLKKDESKLVDRAGKNYLNYTISYIIWSIVLVVITLIGVFLIATDIDFIIIIGFIITFIGILSIFAFSILSFVFTIIACVKYYNGQEYIIPLTIRFI	2398	140	hypothetical protein	group_24638	28	1	209	38	96.5517	15.3846	0.0940144	5.09091	1	99_06 USFL079 USFL078 C1782 SRR5244693 SRR5244782 E1470 C8879 SRR5244817 BK2561B USFL101 CM167 SRR5244691 C1768 SRR5244686 01_19 SRR5244689 CA15 SRR5110367 SRR5244921 USFL264 HUV05 SRR497495 99_48 C1410 ERR573128 ERR743109 SA_210	C1555	ERR593830 SRR5244819 ERR134761 ERR1040793 ERR731099 ERR716971 SRR4195752 ERR1595729 C1407 MRSA_S9 87-950 SRR5244801 ERR234953 49-715 ERR1715412 C1543 SRR5244951 ERR554599 C2403 SRR5244716 SRR5244859 C1667 ERR134796 UC334 ERR737279 P210213_110 CA12 E396 MRSA_S7 SRR3194889 SRR5244711 ERR554574 ERR230292 ERR302773 SRR5244880 MRSA_S14 SRR5244954 ERR554567 C679 ERR1041111 USA500 ERR702179 SRR5244733 ERR134669 SRR5244795 ERR230313 ERR554526 SRR5244792 SRR5244841 ERR554730 ERR134844 ERR249311 MRSA_S13 SRR5244836 SRR4195757 65_669 ERR256875 ERR1535343 MRSA_S17 ERR1715399 ERR163516 MRSA_S11 ERR1597906 BK2448 ERR554530 SRR5244912 ERR1715363 ERR163470 ERR1723877 ERR554786 ERR249328 SRR5244867 MRSA_S1 ERR554598 ERR237716 SRR3194890 ERR2072360 ERR554728 C2304 C186 SRR5244701 ERR237719 SRR5244945 ERR554558 SRR5244811 MRSA_S26 SRR5244712 SRR5110365 ERR554244 ERR422946 18-432 ERR1040909 SRR5244734 SRR5244798 CA17 SRR5244704 ERR422959 PE001 SRR5244839 M120 SRR5244722 SRR4195758 ERR2072490 SRR1014714 05_25 ERR554356 HUV01 PP1259 SRR5244947 MRSA_S24 SRR5244917 SRR5244702 C1979 ERR714858 M121 C1504 ERR554747 ERR237668 E404 ERR1712339 SRR5244900 SRR5244837 ERR1715362 ERR256877 ERR376894 SRR5244695 C2485 SRR5244832 C1396 SRR5244854 MRSA_S15 ERR1535358 SRR5244902 ERR554559 ERR1712341 ERR134838 ERR743203 ERR1535377 ERR2072503 ERR554544 SRR5244784 ERR554615 C1427 SRR5244848 ERR554614 07_15 PE009 ERR1040960 ERR237657 ERR332190 ERR554582 ERR230349 ERR554729 SRR5244869 C2191 ERR554290 SRR5244786 STV073L SRR5244799 SRR5244794 ERR134842 SRR5244717 SRR5244721 ERR1195835 SRR5244862 ERR554744 ERR422886 HUV07 RH238 SRR5244827 SRR5244783 ERR554583 ERR137947 ERR237718 2m-n ERR134781 ERR1595731 ERR439277 C1762 UE201 MRSA_S2 SRR5244715 ERR234916 ERR134840 ERR1197492 ERR554552 SRR5244899 01_41 M109 HUV03 MRSA_S19 SRR5244946 ERR137331 SRR5244818 SRR1178244 ERR134678 SRR5244676 C2701 ERR554746 ERR302841 ERR1535344 SRR5244871 ERR829988 ERR134820 ERR743210 ERR554428 C1378 ERR134773 SRR5244828	ERR1589243 C329 ERR1753505 CM94 C1058 V1859 ERR1535380 ERR742992 C123 ERR1753504 UV170 SRR4195756 SRR4195754 UV1151 ERR1589245 Col52_A5 C1675 ERR715146 ERR1589255 C1440 UV699 STV600L SRR4195759 SRR4195761 ERR137937 SRR4195760 ERR137923 V2200 H2 ERR1589254 MRSA131 CA14 ERR137917 ERR1589244 ERR573168 UV695 ERR1589247 ERR1589252	ERR1040793_01643 hypothetical protein UC334_23280 hypothetical protein SRR5244867_01150 hypothetical protein SRR5244836_20960 hypothetical protein ERR134761_00416 hypothetical protein SRR5244837_04550 hypothetical protein SRR497495_21480 hypothetical protein USFL101_12670 hypothetical protein C679_24230 hypothetical protein ERR1197492_01267 hypothetical protein ERR249311_01821 hypothetical protein 99_06_20290 hypothetical protein ERR1597906_01267 hypothetical protein SRR5244912_10670 hypothetical protein SRR5244704_06720 hypothetical protein ERR237716_01789 hypothetical protein MRSA_S9_13000 hypothetical protein C1762_13990 hypothetical protein ERR2072490_21270 hypothetical protein ERR731099_00753 hypothetical protein ERR1195835_00810 hypothetical protein UE201_23990 hypothetical protein SRR5244862_14600 hypothetical protein ERR554552_00891 hypothetical protein ERR134796_00056 hypothetical protein ERR737279_00888 hypothetical protein SRR5244832_13840 hypothetical protein SRR5244702_01150 hypothetical protein C1410_09630 hypothetical protein SRR5244686_15760 hypothetical protein SRR5244945_10410 hypothetical protein ERR1715362_00722 hypothetical protein SRR5244917_04270 hypothetical protein SRR5244946_18460 hypothetical protein SRR5244676_07630 hypothetical protein ERR422886_00907 hypothetical protein 99_48_10460 hypothetical protein SRR5244701_01150 hypothetical protein ERR234953_01540 hypothetical protein SRR5244828_16340 hypothetical protein ERR230349_00971 hypothetical protein SRR5244947_17550 hypothetical protein E1470_19180 hypothetical protein MRSA_S19_15290 hypothetical protein ERR1715363_00563 hypothetical protein ERR554290_00115 hypothetical protein ERR163516_01078 hypothetical protein BK2448_18530 hypothetical protein 05_25_11750 hypothetical protein SA_210_13890 hypothetical protein ERR573128_01414 hypothetical protein P210213_110_03450 hypothetical protein C1396_26850 hypothetical protein ERR422946_00961 hypothetical protein SRR5244902_05030 hypothetical protein ERR237668_01817 hypothetical protein ERR2072503_08350 hypothetical protein SRR5244689_11040 hypothetical protein ERR134773_00749 hypothetical protein MRSA_S14_16350 hypothetical protein SRR5244715_15300 hypothetical protein C1407_10040 hypothetical protein SRR5244691_04670 hypothetical protein ERR743109_01519 hypothetical protein ERR554544_00580 hypothetical protein MRSA_S15_15640 hypothetical protein ERR714858_00950 hypothetical protein MRSA_S1_14850 hypothetical protein ERR234916_00428 hypothetical protein ERR134842_00285 hypothetical protein ERR134781_00232 hypothetical protein MRSA_S2_15260 hypothetical protein ERR1535377_01315 hypothetical protein C2403_09390 hypothetical protein 49-715_09330 hypothetical protein SRR5244716_01150 hypothetical protein SRR5244900_04940 hypothetical protein SRR5244951_19130 hypothetical protein CM167_13150 hypothetical protein ERR230292_01142 hypothetical protein ERR134840_00385 hypothetical protein MRSA_S17_13780 hypothetical protein ERR554428_00825 hypothetical protein C1979_24360 hypothetical protein PP1259_13850 hypothetical protein SRR5244693_14650 hypothetical protein SRR5244717_19760 hypothetical protein SRR5244827_13050 hypothetical protein M109_24860 hypothetical protein ERR554559_00806 hypothetical protein ERR163470_00115 hypothetical protein USFL079_12650 hypothetical protein MRSA_S11_14790 hypothetical protein USFL264_12530 hypothetical protein SRR5244869_01920 hypothetical protein ERR554744_01009 hypothetical protein SRR5244695_13470 hypothetical protein SRR5244711_06580 hypothetical protein SRR5244839_17910 hypothetical protein C1378_20090 hypothetical protein ERR137331_01581 hypothetical protein USFL078_19160 hypothetical protein ERR1715399_01499 hypothetical protein C1782_17860 hypothetical protein ERR554558_01574 hypothetical protein ERR1712339_00437 hypothetical protein ERR716971_01100 hypothetical protein ERR1040960_24680 hypothetical protein C2191_23140 hypothetical protein C1768_02750 hypothetical protein SRR5244871_19880 hypothetical protein ERR230313_01763 hypothetical protein ERR554356_01227 hypothetical protein SRR5244954_17750 hypothetical protein ERR554746_00115 hypothetical protein ERR237718_00999 hypothetical protein ERR134844_00694 hypothetical protein MRSA_S7_13000 hypothetical protein MRSA_S13_09880 hypothetical protein SRR5244880_16620 hypothetical protein SRR5244712_04270 hypothetical protein ERR376894_01521 hypothetical protein ERR1715412_01355 hypothetical protein ERR237719_01852 hypothetical protein ERR554747_00504 hypothetical protein ERR593830_10870 hypothetical protein SRR5244899_09530 hypothetical protein ERR422959_00420 hypothetical protein SRR5244722_10230 hypothetical protein E396_02510 hypothetical protein CA15_22870 hypothetical protein ERR1535343_01064 hypothetical protein ERR554599_01350 hypothetical protein SRR5244799_13780 hypothetical protein ERR302773_00095 hypothetical protein 65_669_12330 hypothetical protein C2304_00340 hypothetical protein 07_15_10490 hypothetical protein SRR5244798_04300 hypothetical protein SRR1014714_13470 hypothetical protein ERR256877_01626 hypothetical protein ERR554598_01549 hypothetical protein ERR554786_01488 hypothetical protein ERR302841_01924 hypothetical protein C186_03190 hypothetical protein C1667_06030 hypothetical protein ERR1712341_00492 hypothetical protein ERR554582_00969 hypothetical protein CA17_01160 hypothetical protein ERR1535358_01796 hypothetical protein M121_23840 hypothetical protein SRR5244841_01150 hypothetical protein 01_19_14690 hypothetical protein ERR134678_00760 hypothetical protein SRR5244782_05330 hypothetical protein E404_00820 hypothetical protein SRR3194890_07850 hypothetical protein ERR256875_01619 hypothetical protein PE001_25420 hypothetical protein SRR5244859_02550 hypothetical protein SRR5244783_11220 hypothetical protein SRR4195758_10680 hypothetical protein SRR5244811_04440 hypothetical protein SRR5244721_15280 hypothetical protein M120_03360 hypothetical protein SRR3194889_08660 hypothetical protein ERR554583_01079 hypothetical protein SRR1178244_10060 hypothetical protein ERR554244_00361 hypothetical protein ERR134838_00657 hypothetical protein SRR5244817_14130 hypothetical protein ERR829988_10610 hypothetical protein ERR249328_01040 hypothetical protein 18-432_04920 hypothetical protein SRR5110367_19000 hypothetical protein MRSA_S26_14760 hypothetical protein ERR1041111_17560 hypothetical protein ERR134820_01148 hypothetical protein C1543_02520 hypothetical protein SRR5244784_01150 hypothetical protein ERR554526_00858 hypothetical protein ERR554574_00505 hypothetical protein CA12_22910 hypothetical protein ERR1535344_01459 hypothetical protein ERR702179_00411 hypothetical protein SRR5244786_08880 hypothetical protein ERR743203_10970 hypothetical protein USA500_24450 hypothetical protein MRSA_S24_14650 hypothetical protein SRR5110365_12930 hypothetical protein C1504_13300 hypothetical protein SRR5244792_07900 hypothetical protein PE009_09030 hypothetical protein RH238_01170 hypothetical protein ERR554530_01017 hypothetical protein SRR5244848_17810 hypothetical protein SRR5244819_01150 hypothetical protein HUV07_16970 hypothetical protein 01_41_10180 hypothetical protein STV073L_15710 hypothetical protein ERR137947_00655 hypothetical protein SRR5244801_06660 hypothetical protein ERR134669_00836 hypothetical protein SRR5244818_15830 hypothetical protein ERR1040909_00836 hypothetical protein C2485_22970 hypothetical protein ERR2072360_18720 hypothetical protein SRR4195752_09660 hypothetical protein HUV05_22910 hypothetical protein ERR237657_01765 hypothetical protein ERR332190_00702 hypothetical protein SRR5244733_13710 hypothetical protein ERR439277_00420 hypothetical protein BK2561B_23620 hypothetical protein 2m-n_09370 hypothetical protein C1427_26380 hypothetical protein ERR554728_00842 hypothetical protein SRR5244854_12730 hypothetical protein HUV03_21590 hypothetical protein ERR554730_00731 hypothetical protein SRR5244734_16930 hypothetical protein ERR554729_00731 hypothetical protein 87-950_13760 hypothetical protein SRR5244921_13930 hypothetical protein ERR743210_12190 hypothetical protein SRR5244795_05330 hypothetical protein ERR1595729_01829 hypothetical protein ERR1723877_00969 hypothetical protein ERR554615_00254 hypothetical protein SRR4195757_16800 hypothetical protein C8879_22830 hypothetical protein ERR554567_00940 hypothetical protein C2701_22260 hypothetical protein SRR5244794_17150 hypothetical protein HUV01_00110 hypothetical protein ERR554614_00731 hypothetical protein ERR1595731_01050 hypothetical protein
MKKLVTATTLTAGIGTALVGQAHHADAAENYTNYNNYNYNTTQTTTTTTTTTTTSSISHSGNLYTAGQCTWYVYDKVGGEIGSTWGNANNWAAAAQGAGFTVNHTPSKGAILQSSEGPFGHVAYVESVNSDGSVTISEMNYSGGPFSVSSRTISASEAGNYNYIHI	6911	166	hypothetical protein	group_33021	28	1	214	33	96.5517	13.3603	0.226026	4.31776	1	99_06 USFL079 USFL078 C1782 SRR5244693 SRR5244782 E1470 C8879 SRR5244817 C1555 BK2561B USFL101 CM167 SRR5244691 SRR5244686 01_19 SRR5244689 CA15 SRR5110367 SRR5244921 USFL264 HUV05 SRR497495 99_48 C1410 ERR573128 ERR743109 SA_210	C1768	ERR593830 ERR1040793 ERR731099 ERR716971 SRR4195752 C1407 MRSA_S9 87-950 SRR5244801 ERR234953 49-715 ERR1715412 C1543 SRR5244951 ERR554599 C2403 SRR5244716 SRR5244859 ERR1753504 C1667 ERR134796 UC334 ERR737279 P210213_110 ERR1589245 CA12 E396 SRR3194889 SRR5244711 ERR554574 ERR230292 ERR302773 SRR5244880 MRSA_S14 SRR5244954 ERR554567 C679 ERR1041111 USA500 ERR702179 SRR5244733 SRR5244795 ERR230313 ERR137917 ERR554526 SRR5244792 SRR5244841 ERR554730 ERR134844 ERR249311 MRSA_S13 SRR5244836 ERR1589247 SRR4195757 ERR1589252 ERR256875 ERR1535343 C329 MRSA_S17 ERR1715399 ERR163516 ERR1753505 BK2448 ERR554530 SRR5244912 ERR1715363 ERR163470 ERR1723877 ERR554786 ERR249328 SRR5244867 MRSA_S1 ERR554598 ERR237716 SRR3194890 C123 ERR2072360 C2304 C186 SRR5244701 ERR237719 SRR5244945 ERR554558 SRR5244811 MRSA_S26 SRR5244712 SRR5110365 ERR554244 ERR422946 18-432 ERR1040909 SRR5244734 SRR5244798 CA17 ERR137923 SRR5244704 ERR422959 PE001 SRR5244839 SRR5244722 SRR4195758 ERR2072490 SRR1014714 05_25 ERR554356 HUV01 PP1259 SRR5244947 ERR1589243 MRSA_S24 SRR5244917 SRR5244702 C1979 ERR714858 CM94 M121 C1504 ERR554747 ERR237668 C1058 E404 ERR1535380 ERR1712339 SRR5244900 SRR5244837 ERR1715362 ERR1589255 C1675 C1440 ERR376894 SRR5244695 ERR256877 C2485 SRR5244832 C1396 SRR5244854 MRSA_S15 ERR1535358 SRR5244902 ERR554559 ERR1712341 ERR134838 ERR743203 ERR1535377 ERR554615 ERR554544 SRR5244784 C1427 SRR5244848 ERR554614 07_15 ERR1589244 PE009 ERR1040960 ERR237657 ERR332190 ERR554582 ERR230349 ERR554729 SRR5244869 C2191 ERR554290 SRR5244786 STV073L SRR5244799 SRR5244794 ERR134842 SRR5244717 SRR5244721 SRR5244862 ERR554744 ERR422886 HUV07 RH238 SRR5244827 SRR5244783 ERR554583 ERR137947 ERR237718 2m-n ERR134781 ERR1595731 ERR439277 C1762 UE201 UV170 MRSA_S2 UV1151 SRR5244715 ERR234916 ERR554552 SRR5244899 01_41 UV699 STV600L HUV03 MRSA_S19 SRR5244946 ERR137331 SRR5244818 SRR1178244 SRR5244676 C2701 ERR554746 ERR1589254 ERR302841 ERR1535344 SRR5244871 ERR829988 ERR743210 ERR554428 C1378 ERR134773 SRR5244828	SRR5244819 ERR134761 ERR1595729 MRSA_S11 ERR1597906 ERR1195835 V1859 ERR742992 ERR554728 SRR4195756 SRR4195754 Col52_A5 ERR715146 ERR134840 ERR1197492 MRSA_S7 M109 SRR4195759 SRR4195761 ERR137937 SRR4195760 ERR134678 V2200 ERR134669 ERR2072503 H2 MRSA131 CA14 M120 ERR134820 ERR573168 UV695 65_669	ERR1040793_01644 hypothetical protein UC334_23270 hypothetical protein SRR5244867_01160 hypothetical protein ERR1589252_01880 hypothetical protein SRR5244836_20970 hypothetical protein SRR5244837_04540 hypothetical protein SRR497495_21470 hypothetical protein USFL101_12680 hypothetical protein C679_24220 hypothetical protein ERR249311_01822 hypothetical protein 99_06_20300 hypothetical protein SRR5244912_10680 hypothetical protein SRR5244704_06710 hypothetical protein ERR137923_00922 hypothetical protein ERR237716_01788 hypothetical protein MRSA_S9_12990 hypothetical protein C1762_14000 hypothetical protein ERR2072490_21260 hypothetical protein ERR731099_00752 hypothetical protein UE201_23980 hypothetical protein SRR5244862_14610 hypothetical protein C1440_23200 hypothetical protein ERR554552_00892 hypothetical protein ERR134796_00055 hypothetical protein ERR737279_00889 hypothetical protein SRR5244832_13850 hypothetical protein SRR5244702_01160 hypothetical protein C1410_09620 hypothetical protein SRR5244686_15750 hypothetical protein SRR5244945_10400 hypothetical protein ERR1715362_00721 hypothetical protein SRR5244917_04280 hypothetical protein SRR5244946_18450 hypothetical protein SRR5244676_07640 hypothetical protein ERR422886_00908 hypothetical protein 99_48_10470 hypothetical protein ERR1589255_01472 hypothetical protein SRR5244701_01160 hypothetical protein ERR234953_01541 hypothetical protein SRR5244828_16330 hypothetical protein ERR230349_00970 hypothetical protein ERR1589254_01288 hypothetical protein SRR5244947_17540 hypothetical protein E1470_16960 hypothetical protein UV1151_09370 hypothetical protein MRSA_S19_15300 hypothetical protein ERR1715363_00564 hypothetical protein ERR554290_00116 hypothetical protein ERR163516_01077 hypothetical protein BK2448_18520 hypothetical protein 05_25_11740 hypothetical protein SA_210_13880 hypothetical protein ERR573128_01415 hypothetical protein P210213_110_03440 hypothetical protein C1396_26860 hypothetical protein ERR422946_00962 hypothetical protein SRR5244902_05020 hypothetical protein ERR237668_01816 hypothetical protein SRR5244689_11050 hypothetical protein ERR134773_00600 hypothetical protein MRSA_S14_16340 hypothetical protein SRR5244715_15310 hypothetical protein C1407_23600 hypothetical protein SRR5244691_04680 hypothetical protein ERR743109_01518 hypothetical protein ERR554544_00581 hypothetical protein MRSA_S15_15650 hypothetical protein ERR714858_00949 hypothetical protein MRSA_S1_14860 hypothetical protein ERR234916_00429 hypothetical protein ERR134842_00284 hypothetical protein ERR134781_00233 hypothetical protein MRSA_S2_15250 hypothetical protein ERR1535377_01314 hypothetical protein C2403_09380 hypothetical protein 49-715_09340 hypothetical protein SRR5244716_01160 hypothetical protein SRR5244900_04950 hypothetical protein SRR5244951_19120 hypothetical protein CM167_13140 hypothetical protein ERR230292_01141 hypothetical protein MRSA_S17_13790 hypothetical protein ERR554428_00826 hypothetical protein C1979_24350 hypothetical protein PP1259_13840 hypothetical protein SRR5244693_14660 hypothetical protein ERR1589243_01763 hypothetical protein SRR5244717_19750 hypothetical protein SRR5244827_13040 hypothetical protein ERR554559_00805 hypothetical protein ERR163470_00116 hypothetical protein USFL079_12660 hypothetical protein USFL264_12540 hypothetical protein SRR5244869_01910 hypothetical protein ERR554744_01010 hypothetical protein SRR5244695_13460 hypothetical protein SRR5244711_06570 hypothetical protein ERR1589245_01423 hypothetical protein SRR5244839_17920 hypothetical protein C1378_20100 hypothetical protein ERR137331_01582 hypothetical protein USFL078_19150 hypothetical protein ERR1715399_01498 hypothetical protein C1782_17850 hypothetical protein ERR554558_01573 hypothetical protein ERR1712339_00438 hypothetical protein ERR716971_01099 hypothetical protein ERR1040960_24690 hypothetical protein C2191_23130 hypothetical protein SRR5244871_19870 hypothetical protein UV699_20460 hypothetical protein ERR1589244_01233 hypothetical protein ERR230313_01762 hypothetical protein ERR554356_01228 hypothetical protein ERR1589247_01141 hypothetical protein SRR5244954_17760 hypothetical protein CM94_07250 hypothetical protein ERR554746_00116 hypothetical protein ERR237718_00998 hypothetical protein ERR134844_00693 hypothetical protein MRSA_S13_09870 hypothetical protein SRR5244880_16610 hypothetical protein SRR5244712_04280 hypothetical protein C1058_08370 hypothetical protein ERR376894_01520 hypothetical protein ERR1715412_01356 hypothetical protein ERR1535380_00976 hypothetical protein ERR237719_01851 hypothetical protein ERR554747_00503 hypothetical protein ERR593830_10860 hypothetical protein SRR5244899_09540 hypothetical protein ERR422959_00421 hypothetical protein SRR5244722_10220 hypothetical protein E396_02500 hypothetical protein CA15_22880 hypothetical protein ERR1535343_01065 hypothetical protein ERR554599_01351 hypothetical protein SRR5244799_13790 hypothetical protein ERR302773_00096 hypothetical protein C2304_00350 hypothetical protein 07_15_10480 hypothetical protein SRR5244798_04290 hypothetical protein SRR1014714_13460 hypothetical protein ERR256877_01625 hypothetical protein ERR554598_01550 hypothetical protein ERR554786_01487 hypothetical protein ERR302841_01925 hypothetical protein C186_03200 hypothetical protein C1667_06040 hypothetical protein ERR1712341_00493 hypothetical protein ERR554582_00968 hypothetical protein CA17_01170 hypothetical protein ERR1535358_01795 hypothetical protein M121_23850 hypothetical protein SRR5244841_01160 hypothetical protein 01_19_14700 hypothetical protein SRR5244782_05340 hypothetical protein E404_00830 hypothetical protein SRR3194890_07860 hypothetical protein ERR256875_01620 hypothetical protein PE001_25410 hypothetical protein SRR5244859_02540 hypothetical protein UV170_03650 hypothetical protein SRR5244783_11210 hypothetical protein SRR4195758_10670 hypothetical protein SRR5244811_04450 hypothetical protein SRR5244721_15270 hypothetical protein SRR3194889_08650 hypothetical protein ERR554583_01078 hypothetical protein SRR1178244_10070 hypothetical protein C123_02150 hypothetical protein ERR554244_00360 hypothetical protein ERR134838_00656 hypothetical protein SRR5244817_14120 hypothetical protein ERR829988_10600 hypothetical protein ERR249328_01039 hypothetical protein 18-432_04910 hypothetical protein SRR5110367_18990 hypothetical protein MRSA_S26_14770 hypothetical protein ERR1041111_17550 hypothetical protein C1543_02510 hypothetical protein SRR5244784_01160 hypothetical protein ERR554526_00857 hypothetical protein ERR554574_00504 hypothetical protein CA12_22920 hypothetical protein ERR1535344_01460 hypothetical protein ERR702179_00410 hypothetical protein SRR5244786_08890 hypothetical protein ERR743203_10980 hypothetical protein STV600L_20850 hypothetical protein USA500_24460 hypothetical protein MRSA_S24_14660 hypothetical protein SRR5110365_12940 hypothetical protein C1504_13290 hypothetical protein C1555_21440 hypothetical protein SRR5244792_07890 hypothetical protein ERR137917_01043 hypothetical protein PE009_09020 hypothetical protein RH238_01160 hypothetical protein ERR554530_01016 hypothetical protein ERR1753504_00349 hypothetical protein SRR5244848_17820 hypothetical protein C329_15990 hypothetical protein HUV07_16960 hypothetical protein 01_41_10170 hypothetical protein STV073L_15720 hypothetical protein ERR137947_00654 hypothetical protein SRR5244801_06670 hypothetical protein SRR5244818_15820 hypothetical protein ERR1753505_01562 hypothetical protein ERR1040909_00835 hypothetical protein C2485_22980 hypothetical protein ERR2072360_18730 hypothetical protein SRR4195752_09670 hypothetical protein HUV05_22920 hypothetical protein C1675_04300 hypothetical protein ERR237657_01764 hypothetical protein ERR332190_00703 hypothetical protein SRR5244733_13720 hypothetical protein ERR439277_00421 hypothetical protein BK2561B_23610 hypothetical protein 2m-n_09360 hypothetical protein C1427_26370 hypothetical protein SRR5244854_12720 hypothetical protein HUV03_21600 hypothetical protein ERR554730_00732 hypothetical protein SRR5244734_16920 hypothetical protein ERR554729_00732 hypothetical protein 87-950_13750 hypothetical protein SRR5244921_13920 hypothetical protein ERR743210_12180 hypothetical protein SRR5244795_05340 hypothetical protein ERR1723877_00968 hypothetical protein ERR554615_00253 hypothetical protein SRR4195757_16790 hypothetical protein C8879_22840 hypothetical protein ERR554567_00941 hypothetical protein C2701_22250 hypothetical protein SRR5244794_17160 hypothetical protein HUV01_00100 hypothetical protein ERR554614_00732 hypothetical protein ERR1595731_01049 hypothetical protein
MEKVYVAGAIPEVGLKLLQEHFEVEMYEGKGLVDKDTLIKGVKNATALISLLSTNVDKDVIDAGKDLKIIANYGAGFNNIDIEYAREKSIDVTNTPKASTNATADLTIGLVLAVARRIVEGDQLSRTTGFDGWAPLFFRGREVSGKTIGIIGLGEIGSAVARRARAFDMDVLYTGPNRKEEKEREIGAKYVDLDTLLKNADFITINAAYNPKMHHLIDTEQFKMMKSTAYLINASRGPIVHEQALVQALKDNEIEGAALDVYEFEPDITDDLKSLNNVVLTPHIGNATFEARDMMSKIVANAAISAVQGEKPQFVVN	3551	317	Putative 2-hydroxyacid dehydrogenase	group_28342	28	1	234	13	96.5517	5.26316	1	1.55556	1	99_06 USFL079 USFL078 C1782 SRR5244693 SRR5244782 E1470 C8879 SRR5244817 BK2561B USFL101 CM167 SRR5244691 C1768 SRR5244686 01_19 SRR5244689 CA15 SRR5110367 SRR5244921 USFL264 HUV05 SRR497495 99_48 C1410 ERR573128 ERR743109 SA_210	C1555	ERR731099 SRR4195752 C1407 MRSA_S9 87-950 SRR5244801 ERR234953 C1543 ERR554599 C2403 SRR5244716 SRR5244859 ERR134796 CA12 E396 MRSA_S7 SRR3194889 SRR5244711 MRSA_S14 SRR5244954 ERR554567 C679 ERR702179 SRR4195760 SRR5244733 SRR5244795 SRR5244792 ERR134844 MRSA_S13 ERR1589247 SRR4195757 65_669 ERR256875 ERR1535343 C329 ERR1715399 MRSA_S11 ERR1753505 ERR1597906 ERR554530 ERR1715363 SRR5244867 ERR554598 ERR237716 ERR2072360 C2304 ERR237719 SRR5244811 SRR5110365 SRR5244712 ERR554244 ERR1040909 SRR5244734 MRSA131 PE001 M120 SRR4195758 ERR573168 05_25 SRR5244917 ERR714858 CM94 ERR554747 ERR237668 C1058 ERR1712339 SRR4195756 ERR1715362 SRR5244837 ERR1589255 SRR5244832 MRSA_S15 ERR1535358 SRR5244902 ERR554559 ERR1712341 ERR2072503 ERR554544 SRR5244848 ERR554614 07_15 ERR554729 ERR332190 ERR554582 ERR230349 SRR5244869 SRR5244794 SRR5244799 SRR5244721 SRR5244862 ERR422886 HUV07 RH238 ERR554583 SRR5244783 2m-n ERR1595731 ERR237718 ERR134781 C1762 SRR4195754 UV1151 SRR5244715 ERR234916 ERR1197492 ERR554552 SRR5244899 01_41 UV699 STV600L ERR137331 SRR1178244 ERR134678 SRR5244676 ERR554746 ERR1589254 ERR1535344 SRR5244871 ERR134820 ERR593830 SRR5244819 ERR1040793 ERR716971 ERR1595729 49-715 ERR1715412 SRR5244951 ERR1753504 C1667 UC334 ERR737279 P210213_110 ERR1589245 ERR554574 ERR230292 ERR302773 SRR5244880 ERR1041111 USA500 V2200 ERR134669 ERR230313 ERR137917 ERR554526 ERR554730 SRR5244841 ERR249311 SRR5244836 UV695 ERR1589252 MRSA_S17 ERR163516 BK2448 ERR1723877 ERR163470 ERR554786 MRSA_S1 SRR3194890 ERR554728 Col52_A5 SRR5244701 SRR5244945 ERR554558 SRR4195759 MRSA_S26 ERR422946 18-432 SRR5244798 CA17 SRR5244704 ERR422959 SRR5244839 SRR5244722 SRR1014714 ERR554356 HUV01 PP1259 SRR5244947 ERR1589243 MRSA_S24 SRR5244702 C1979 M121 C1504 E404 ERR1535380 SRR5244900 C1675 C1440 ERR376894 SRR5244695 ERR256877 C2485 C1396 SRR5244854 ERR134838 ERR743203 ERR1535377 ERR554615 SRR5244784 C1427 ERR1589244 PE009 ERR1040960 ERR237657 C2191 ERR554290 SRR5244786 STV073L ERR134842 ERR1195835 ERR554744 V1859 SRR5244827 ERR742992 ERR137947 ERR439277 UE201 UV170 MRSA_S2 M109 HUV03 SRR4195761 ERR134773 MRSA_S19 SRR5244946 SRR5244818 C2701 ERR302841 ERR829988 ERR743210 ERR554428 C1378 C186	ERR249328 H2 ERR134761 CA14 C123 SRR5244717 ERR2072490 ERR137937 SRR5244912 ERR715146 ERR137923 ERR134840 SRR5244828	ERR1040793_01645 Putative 2-hydroxyacid dehydrogenase UC334_23260 Putative 2-hydroxyacid dehydrogenase SRR5244867_01170 Putative 2-hydroxyacid dehydrogenase ERR1589252_01881 Putative 2-hydroxyacid dehydrogenase SRR5244836_20980 Putative 2-hydroxyacid dehydrogenase SRR5244837_04530 Putative 2-hydroxyacid dehydrogenase SRR497495_21460 Putative 2-hydroxyacid dehydrogenase USFL101_12690 Putative 2-hydroxyacid dehydrogenase C679_24210 Putative 2-hydroxyacid dehydrogenase ERR1197492_01265 Putative 2-hydroxyacid dehydrogenase Col52_A5_22710 Putative 2-hydroxyacid dehydrogenase ERR249311_01823 Putative 2-hydroxyacid dehydrogenase V2200_22830 Putative 2-hydroxyacid dehydrogenase 99_06_20310 Putative 2-hydroxyacid dehydrogenase ERR1597906_01265 Putative 2-hydroxyacid dehydrogenase SRR5244704_06700 Putative 2-hydroxyacid dehydrogenase ERR237716_01787 Putative 2-hydroxyacid dehydrogenase MRSA_S9_12980 Putative 2-hydroxyacid dehydrogenase UV695_17600 Putative 2-hydroxyacid dehydrogenase MRSA131_14160 Putative 2-hydroxyacid dehydrogenase ERR573168_00438 Putative 2-hydroxyacid dehydrogenase C1762_14010 Putative 2-hydroxyacid dehydrogenase ERR731099_00751 Putative 2-hydroxyacid dehydrogenase ERR1195835_00812 Putative 2-hydroxyacid dehydrogenase UE201_23970 Putative 2-hydroxyacid dehydrogenase SRR5244862_14620 Putative 2-hydroxyacid dehydrogenase C1440_23190 Putative 2-hydroxyacid dehydrogenase ERR554552_00893 Putative 2-hydroxyacid dehydrogenase ERR134796_00054 Putative 2-hydroxyacid dehydrogenase ERR737279_00890 Putative 2-hydroxyacid dehydrogenase SRR5244832_13860 Putative 2-hydroxyacid dehydrogenase SRR5244702_01170 Putative 2-hydroxyacid dehydrogenase C1410_09610 Putative 2-hydroxyacid dehydrogenase SRR5244686_15740 Putative 2-hydroxyacid dehydrogenase SRR5244945_10390 Putative 2-hydroxyacid dehydrogenase ERR1715362_00720 Putative 2-hydroxyacid dehydrogenase SRR5244917_04290 Putative 2-hydroxyacid dehydrogenase SRR5244946_18440 Putative 2-hydroxyacid dehydrogenase SRR5244676_07650 Putative 2-hydroxyacid dehydrogenase ERR422886_00909 Putative 2-hydroxyacid dehydrogenase 99_48_10480 Putative 2-hydroxyacid dehydrogenase ERR1589255_01471 Putative 2-hydroxyacid dehydrogenase SRR5244701_01170 Putative 2-hydroxyacid dehydrogenase ERR234953_01542 Putative 2-hydroxyacid dehydrogenase SRR4195761_01346 Putative 2-hydroxyacid dehydrogenase ERR230349_00969 Putative 2-hydroxyacid dehydrogenase ERR1589254_01287 Putative 2-hydroxyacid dehydrogenase SRR5244947_17530 Putative 2-hydroxyacid dehydrogenase E1470_16950 Putative 2-hydroxyacid dehydrogenase UV1151_09380 Putative 2-hydroxyacid dehydrogenase MRSA_S19_15310 Putative 2-hydroxyacid dehydrogenase ERR1715363_00565 Putative 2-hydroxyacid dehydrogenase ERR554290_00117 Putative 2-hydroxyacid dehydrogenase ERR163516_01076 Putative 2-hydroxyacid dehydrogenase BK2448_18510 Putative 2-hydroxyacid dehydrogenase 05_25_11730 Putative 2-hydroxyacid dehydrogenase SA_210_13870 Putative 2-hydroxyacid dehydrogenase SRR4195760_00718 Putative 2-hydroxyacid dehydrogenase ERR573128_01416 Putative 2-hydroxyacid dehydrogenase P210213_110_03430 Putative 2-hydroxyacid dehydrogenase C1396_26870 Putative 2-hydroxyacid dehydrogenase ERR422946_00963 Putative 2-hydroxyacid dehydrogenase SRR5244902_05010 Putative 2-hydroxyacid dehydrogenase ERR237668_01815 Putative 2-hydroxyacid dehydrogenase ERR2072503_08330 Putative 2-hydroxyacid dehydrogenase SRR5244689_11060 Putative 2-hydroxyacid dehydrogenase ERR134773_00599 Putative 2-hydroxyacid dehydrogenase MRSA_S14_16330 Putative 2-hydroxyacid dehydrogenase SRR5244715_15320 Putative 2-hydroxyacid dehydrogenase C1407_23590 Putative 2-hydroxyacid dehydrogenase SRR5244691_04690 Putative 2-hydroxyacid dehydrogenase ERR743109_01517 Putative 2-hydroxyacid dehydrogenase ERR554544_00582 Putative 2-hydroxyacid dehydrogenase MRSA_S15_15660 Putative 2-hydroxyacid dehydrogenase ERR714858_00948 Putative 2-hydroxyacid dehydrogenase MRSA_S1_14870 Putative 2-hydroxyacid dehydrogenase ERR234916_00430 Putative 2-hydroxyacid dehydrogenase ERR134842_00283 Putative 2-hydroxyacid dehydrogenase ERR134781_00234 Putative 2-hydroxyacid dehydrogenase MRSA_S2_15240 Putative 2-hydroxyacid dehydrogenase ERR1535377_01313 Putative 2-hydroxyacid dehydrogenase C2403_09370 Putative 2-hydroxyacid dehydrogenase 49-715_09350 Putative 2-hydroxyacid dehydrogenase SRR5244716_01170 Putative 2-hydroxyacid dehydrogenase SRR5244900_04960 Putative 2-hydroxyacid dehydrogenase SRR5244951_19110 Putative 2-hydroxyacid dehydrogenase CM167_13130 Putative 2-hydroxyacid dehydrogenase ERR230292_01140 Putative 2-hydroxyacid dehydrogenase MRSA_S17_13800 Putative 2-hydroxyacid dehydrogenase ERR554428_00827 Putative 2-hydroxyacid dehydrogenase C1979_24340 Putative 2-hydroxyacid dehydrogenase V1859_15340 Putative 2-hydroxyacid dehydrogenase PP1259_13830 Putative 2-hydroxyacid dehydrogenase SRR5244693_14670 Putative 2-hydroxyacid dehydrogenase ERR1589243_01762 Putative 2-hydroxyacid dehydrogenase SRR5244827_13030 Putative 2-hydroxyacid dehydrogenase M109_24880 Putative 2-hydroxyacid dehydrogenase ERR554559_00804 Putative 2-hydroxyacid dehydrogenase ERR163470_00117 Putative 2-hydroxyacid dehydrogenase USFL079_12670 Putative 2-hydroxyacid dehydrogenase MRSA_S11_14810 Putative 2-hydroxyacid dehydrogenase USFL264_12550 Putative 2-hydroxyacid dehydrogenase SRR5244869_01900 Putative 2-hydroxyacid dehydrogenase ERR554744_01011 Putative 2-hydroxyacid dehydrogenase SRR5244695_13450 Putative 2-hydroxyacid dehydrogenase SRR5244711_06560 Putative 2-hydroxyacid dehydrogenase ERR1589245_01422 Putative 2-hydroxyacid dehydrogenase SRR5244839_17930 Putative 2-hydroxyacid dehydrogenase C1378_20110 Putative 2-hydroxyacid dehydrogenase ERR137331_01583 Putative 2-hydroxyacid dehydrogenase USFL078_19140 Putative 2-hydroxyacid dehydrogenase ERR1715399_01497 Putative 2-hydroxyacid dehydrogenase C1782_17840 Putative 2-hydroxyacid dehydrogenase ERR554558_01572 Putative 2-hydroxyacid dehydrogenase ERR1712339_00439 Putative 2-hydroxyacid dehydrogenase ERR716971_01098 Putative 2-hydroxyacid dehydrogenase ERR1040960_24700 Putative 2-hydroxyacid dehydrogenase C2191_23120 Putative 2-hydroxyacid dehydrogenase C1768_02730 Putative 2-hydroxyacid dehydrogenase SRR5244871_19860 Putative 2-hydroxyacid dehydrogenase UV699_20470 Putative 2-hydroxyacid dehydrogenase ERR1589244_01232 Putative 2-hydroxyacid dehydrogenase ERR230313_01761 Putative 2-hydroxyacid dehydrogenase ERR554356_01229 Putative 2-hydroxyacid dehydrogenase ERR1589247_01142 Putative 2-hydroxyacid dehydrogenase SRR5244954_17770 Putative 2-hydroxyacid dehydrogenase CM94_07260 Putative 2-hydroxyacid dehydrogenase ERR554746_00117 Putative 2-hydroxyacid dehydrogenase ERR237718_00997 Putative 2-hydroxyacid dehydrogenase ERR134844_00692 Putative 2-hydroxyacid dehydrogenase MRSA_S7_12980 Putative 2-hydroxyacid dehydrogenase MRSA_S13_09860 Putative 2-hydroxyacid dehydrogenase SRR5244880_16600 Putative 2-hydroxyacid dehydrogenase SRR5244712_04290 Putative 2-hydroxyacid dehydrogenase C1058_08380 Putative 2-hydroxyacid dehydrogenase ERR376894_01519 Putative 2-hydroxyacid dehydrogenase ERR1715412_01357 Putative 2-hydroxyacid dehydrogenase ERR1535380_00977 Putative 2-hydroxyacid dehydrogenase ERR237719_01850 Putative 2-hydroxyacid dehydrogenase ERR554747_00502 Putative 2-hydroxyacid dehydrogenase ERR593830_10850 Putative 2-hydroxyacid dehydrogenase SRR5244899_09550 Putative 2-hydroxyacid dehydrogenase ERR422959_00422 Putative 2-hydroxyacid dehydrogenase SRR5244722_10210 Putative 2-hydroxyacid dehydrogenase E396_02490 Putative 2-hydroxyacid dehydrogenase CA15_22890 Putative 2-hydroxyacid dehydrogenase ERR1535343_01066 Putative 2-hydroxyacid dehydrogenase ERR554599_01352 Putative 2-hydroxyacid dehydrogenase SRR5244799_13800 Putative 2-hydroxyacid dehydrogenase ERR302773_00097 Putative 2-hydroxyacid dehydrogenase ERR742992_05750 Putative 2-hydroxyacid dehydrogenase 65_669_12350 Putative 2-hydroxyacid dehydrogenase C2304_00360 Putative 2-hydroxyacid dehydrogenase 07_15_10470 Putative 2-hydroxyacid dehydrogenase SRR5244798_04280 Putative 2-hydroxyacid dehydrogenase SRR1014714_13450 Putative 2-hydroxyacid dehydrogenase ERR256877_01624 Putative 2-hydroxyacid dehydrogenase ERR554598_01551 Putative 2-hydroxyacid dehydrogenase ERR554786_01486 Putative 2-hydroxyacid dehydrogenase ERR302841_01926 Putative 2-hydroxyacid dehydrogenase C186_03210 Putative 2-hydroxyacid dehydrogenase C1667_06050 Putative 2-hydroxyacid dehydrogenase ERR1712341_00494 Putative 2-hydroxyacid dehydrogenase ERR554582_00967 Putative 2-hydroxyacid dehydrogenase CA17_01180 Putative 2-hydroxyacid dehydrogenase ERR1535358_01794 Putative 2-hydroxyacid dehydrogenase M121_23860 Putative 2-hydroxyacid dehydrogenase SRR5244841_01170 Putative 2-hydroxyacid dehydrogenase 01_19_14710 Putative 2-hydroxyacid dehydrogenase ERR134678_00762 Putative 2-hydroxyacid dehydrogenase SRR4195759_18270 Putative 2-hydroxyacid dehydrogenase SRR5244782_05350 Putative 2-hydroxyacid dehydrogenase E404_00840 Putative 2-hydroxyacid dehydrogenase SRR3194890_07870 Putative 2-hydroxyacid dehydrogenase ERR256875_01621 Putative 2-hydroxyacid dehydrogenase PE001_25400 Putative 2-hydroxyacid dehydrogenase SRR5244859_02530 Putative 2-hydroxyacid dehydrogenase UV170_03660 Putative 2-hydroxyacid dehydrogenase SRR5244783_11200 Putative 2-hydroxyacid dehydrogenase SRR4195758_10660 Putative 2-hydroxyacid dehydrogenase SRR5244811_04460 Putative 2-hydroxyacid dehydrogenase SRR5244721_15260 Putative 2-hydroxyacid dehydrogenase M120_03380 Putative 2-hydroxyacid dehydrogenase SRR3194889_08640 Putative 2-hydroxyacid dehydrogenase ERR554583_01077 Putative 2-hydroxyacid dehydrogenase SRR1178244_10080 Putative 2-hydroxyacid dehydrogenase ERR554244_00359 Putative 2-hydroxyacid dehydrogenase ERR134838_00655 Putative 2-hydroxyacid dehydrogenase SRR5244817_14110 Putative 2-hydroxyacid dehydrogenase ERR829988_10590 Putative 2-hydroxyacid dehydrogenase 18-432_04900 Putative 2-hydroxyacid dehydrogenase SRR5110367_18980 Putative 2-hydroxyacid dehydrogenase MRSA_S26_14780 Putative 2-hydroxyacid dehydrogenase ERR1041111_17540 Putative 2-hydroxyacid dehydrogenase ERR134820_01146 Putative 2-hydroxyacid dehydrogenase C1543_02500 Putative 2-hydroxyacid dehydrogenase SRR5244784_01170 Putative 2-hydroxyacid dehydrogenase ERR554526_00856 Putative 2-hydroxyacid dehydrogenase ERR554574_00503 Putative 2-hydroxyacid dehydrogenase CA12_22930 Putative 2-hydroxyacid dehydrogenase ERR1535344_01461 Putative 2-hydroxyacid dehydrogenase ERR702179_00409 Putative 2-hydroxyacid dehydrogenase SRR5244786_08900 Putative 2-hydroxyacid dehydrogenase ERR743203_10990 Putative 2-hydroxyacid dehydrogenase STV600L_20840 Putative 2-hydroxyacid dehydrogenase USA500_24470 Putative 2-hydroxyacid dehydrogenase MRSA_S24_14670 Putative 2-hydroxyacid dehydrogenase SRR5110365_12950 Putative 2-hydroxyacid dehydrogenase C1504_13280 Putative 2-hydroxyacid dehydrogenase SRR5244792_07880 Putative 2-hydroxyacid dehydrogenase ERR137917_01042 Putative 2-hydroxyacid dehydrogenase PE009_09010 Putative 2-hydroxyacid dehydrogenase RH238_01150 Putative 2-hydroxyacid dehydrogenase ERR554530_01015 Putative 2-hydroxyacid dehydrogenase ERR1753504_00350 Putative 2-hydroxyacid dehydrogenase SRR5244848_17830 Putative 2-hydroxyacid dehydrogenase SRR5244819_01170 Putative 2-hydroxyacid dehydrogenase C329_16000 Putative 2-hydroxyacid dehydrogenase HUV07_16950 Putative 2-hydroxyacid dehydrogenase 01_41_10160 Putative 2-hydroxyacid dehydrogenase STV073L_15730 Putative 2-hydroxyacid dehydrogenase ERR137947_00653 Putative 2-hydroxyacid dehydrogenase SRR5244801_06680 Putative 2-hydroxyacid dehydrogenase ERR134669_00834 Putative 2-hydroxyacid dehydrogenase SRR5244818_15810 Putative 2-hydroxyacid dehydrogenase ERR1753505_01563 Putative 2-hydroxyacid dehydrogenase ERR1040909_00834 Putative 2-hydroxyacid dehydrogenase C2485_22990 Putative 2-hydroxyacid dehydrogenase ERR2072360_18740 Putative 2-hydroxyacid dehydrogenase SRR4195752_09680 Putative 2-hydroxyacid dehydrogenase HUV05_22930 Putative 2-hydroxyacid dehydrogenase C1675_04290 Putative 2-hydroxyacid dehydrogenase ERR237657_01763 Putative 2-hydroxyacid dehydrogenase ERR332190_00704 Putative 2-hydroxyacid dehydrogenase SRR5244733_13730 Putative 2-hydroxyacid dehydrogenase ERR439277_00422 Putative 2-hydroxyacid dehydrogenase BK2561B_23600 Putative 2-hydroxyacid dehydrogenase 2m-n_09350 Putative 2-hydroxyacid dehydrogenase C1427_26360 Putative 2-hydroxyacid dehydrogenase ERR554728_00840 Putative 2-hydroxyacid dehydrogenase SRR5244854_12710 Putative 2-hydroxyacid dehydrogenase SRR4195754_10360 Putative 2-hydroxyacid dehydrogenase HUV03_21610 Putative 2-hydroxyacid dehydrogenase ERR554730_00733 Putative 2-hydroxyacid dehydrogenase SRR5244734_16910 Putative 2-hydroxyacid dehydrogenase ERR554729_00733 Putative 2-hydroxyacid dehydrogenase 87-950_13740 Putative 2-hydroxyacid dehydrogenase SRR5244921_13910 Putative 2-hydroxyacid dehydrogenase ERR743210_12170 Putative 2-hydroxyacid dehydrogenase SRR5244795_05350 Putative 2-hydroxyacid dehydrogenase ERR1595729_01831 Putative 2-hydroxyacid dehydrogenase ERR1723877_00967 Putative 2-hydroxyacid dehydrogenase ERR554615_00252 Putative 2-hydroxyacid dehydrogenase SRR4195757_16780 Putative 2-hydroxyacid dehydrogenase C8879_22850 Putative 2-hydroxyacid dehydrogenase ERR554567_00942 Putative 2-hydroxyacid dehydrogenase C2701_22240 Putative 2-hydroxyacid dehydrogenase SRR5244794_17170 Putative 2-hydroxyacid dehydrogenase HUV01_00090 Putative 2-hydroxyacid dehydrogenase SRR4195756_13650 Putative 2-hydroxyacid dehydrogenase ERR554614_00733 Putative 2-hydroxyacid dehydrogenase ERR1595731_01048 Putative 2-hydroxyacid dehydrogenase
MKIAIIGAGIGGLTAAALLQEQGHTIKVFEKNESVKEIGAGIGIGDNVLKKLGNHDLAKGIKNAGQILSTMTVLDDKDRLLTTVKLKSNTLNVTLPRQTLIDIIKSYVKDDAIFTNHEVTHIDNETDKVTIHFAEQESEAFDLCIGADGIHSKVRQSVNADSKVLYQGYTCFRGLIDDIDLKHPDCAKEYWGRKGRVGIVPLLNNQAYWFITINSKENNHKYSSFGKPHLQAYFNHYPNEVREILDKQSETGILLHNIYDLKPLKSFVYGRTILLGDAAHATTPNMGQGAGQAMEDAIVLVNCFNAYDFEKALQRYDKIRVKHTAKVIKRSRKIGKIAQYRSRLFVAVRNRIMKMMPNALAAGQTKFLYKSKEK	2626	374	Aurachin C monooxygenase/isomerase	auaG	27	2	238	9	93.1034	3.64372	0.324616	0.510504	1	99_06 USFL079 USFL078 C1782 SRR5244782 C8879 SRR5244817 C1555 BK2561B USFL101 CM167 SRR5244691 C1768 SRR5244686 01_19 SRR5244689 CA15 SRR5110367 SRR5244921 USFL264 HUV05 SRR497495 99_48 C1410 ERR573128 ERR743109 SA_210	E1470 SRR5244693	ERR731099 SRR4195752 C1407 MRSA_S9 87-950 SRR5244801 ERR234953 C1543 ERR554599 C2403 SRR5244716 SRR5244859 ERR134796 CA12 E396 MRSA_S7 SRR3194889 SRR5244711 MRSA_S14 SRR5244954 ERR554567 C679 ERR702179 SRR4195760 SRR5244733 SRR5244795 SRR5244792 ERR134844 MRSA_S13 ERR1589247 SRR4195757 65_669 ERR256875 ERR1535343 C329 ERR1715399 MRSA_S11 ERR1753505 ERR1597906 ERR554530 ERR1715363 ERR249328 SRR5244867 ERR554598 ERR237716 ERR2072360 C123 C2304 ERR237719 SRR5244811 SRR5110365 SRR5244712 ERR554244 ERR1040909 SRR5244734 ERR137923 MRSA131 PE001 M120 SRR4195758 ERR573168 05_25 SRR5244917 ERR714858 CM94 ERR554747 ERR237668 C1058 ERR1712339 SRR4195756 ERR1715362 SRR5244837 ERR1589255 SRR5244832 MRSA_S15 ERR1535358 SRR5244902 ERR554559 ERR1712341 ERR2072503 ERR554544 SRR5244848 ERR554614 07_15 ERR554729 ERR332190 ERR554582 ERR230349 SRR5244869 SRR5244794 SRR5244799 SRR5244721 SRR5244862 ERR422886 HUV07 RH238 ERR554583 SRR5244783 2m-n ERR1595731 ERR237718 ERR134781 C1762 SRR4195754 UV1151 SRR5244715 ERR234916 ERR1197492 ERR554552 SRR5244899 01_41 UV699 STV600L ERR137331 SRR1178244 ERR134678 SRR5244676 ERR554746 ERR1589254 ERR1535344 SRR5244871 ERR134820 SRR5244828 ERR593830 SRR5244819 ERR1040793 ERR716971 ERR1595729 49-715 ERR1715412 SRR5244951 ERR1753504 C1667 UC334 ERR737279 P210213_110 ERR1589245 ERR554574 ERR230292 ERR302773 SRR5244880 ERR1041111 USA500 V2200 ERR134669 ERR230313 ERR137917 ERR554526 ERR554730 SRR5244841 ERR249311 SRR5244836 UV695 ERR1589252 MRSA_S17 ERR163516 BK2448 SRR5244912 ERR1723877 ERR163470 ERR554786 MRSA_S1 SRR3194890 ERR554728 Col52_A5 SRR5244701 SRR5244945 ERR554558 SRR4195759 MRSA_S26 18-432 SRR5244798 CA17 SRR5244704 SRR5244839 SRR5244722 ERR2072490 SRR1014714 ERR554356 HUV01 PP1259 SRR5244947 ERR1589243 MRSA_S24 SRR5244702 C1979 M121 C1504 E404 ERR1535380 SRR5244900 C1675 C1440 ERR256877 SRR5244695 C2485 C1396 SRR5244854 ERR137937 ERR134838 ERR743203 ERR1535377 ERR554615 SRR5244784 C1427 ERR1589244 PE009 ERR1040960 ERR237657 C2191 ERR554290 SRR5244786 STV073L ERR134842 SRR5244717 ERR1195835 ERR554744 V1859 SRR5244827 ERR742992 ERR137947 UE201 UV170 MRSA_S2 M109 HUV03 SRR4195761 ERR134773 MRSA_S19 SRR5244946 SRR5244818 C2701 ERR302841 ERR829988 ERR743210 ERR554428 C1378 C186	H2 ERR134761 CA14 ERR422959 ERR439277 ERR422946 ERR715146 ERR134840 ERR376894	ERR1040793_01646 Aurachin C monooxygenase/isomerase UC334_23250 Aurachin C monooxygenase/isomerase SRR5244867_01180 Aurachin C monooxygenase/isomerase ERR1589252_01882 Aurachin C monooxygenase/isomerase SRR5244836_20990 Aurachin C monooxygenase/isomerase SRR5244837_04520 Aurachin C monooxygenase/isomerase SRR497495_21450 Aurachin C monooxygenase/isomerase USFL101_12700 Aurachin C monooxygenase/isomerase C679_24200 Aurachin C monooxygenase/isomerase ERR1197492_01264 Aurachin C monooxygenase/isomerase Col52_A5_22720 Aurachin C monooxygenase/isomerase ERR249311_01824 Aurachin C monooxygenase/isomerase V2200_22840 Aurachin C monooxygenase/isomerase 99_06_20320 Aurachin C monooxygenase/isomerase ERR1597906_01264 Aurachin C monooxygenase/isomerase SRR5244912_10700 Aurachin C monooxygenase/isomerase SRR5244704_06690 Aurachin C monooxygenase/isomerase ERR137923_00277 Aurachin C monooxygenase/isomerase ERR237716_01786 Aurachin C monooxygenase/isomerase MRSA_S9_12970 Aurachin C monooxygenase/isomerase UV695_17590 Aurachin C monooxygenase/isomerase MRSA131_14150 Aurachin C monooxygenase/isomerase ERR573168_00439 Aurachin C monooxygenase/isomerase C1762_14020 Aurachin C monooxygenase/isomerase ERR2072490_18240 Aurachin C monooxygenase/isomerase ERR731099_00750 Aurachin C monooxygenase/isomerase ERR1195835_00813 Aurachin C monooxygenase/isomerase UE201_23960 Aurachin C monooxygenase/isomerase SRR5244862_14630 Aurachin C monooxygenase/isomerase C1440_23180 Aurachin C monooxygenase/isomerase ERR554552_00894 Aurachin C monooxygenase/isomerase ERR134796_00053 Aurachin C monooxygenase/isomerase ERR737279_00891 Aurachin C monooxygenase/isomerase SRR5244832_13870 Aurachin C monooxygenase/isomerase SRR5244702_01180 Aurachin C monooxygenase/isomerase C1410_09600 Aurachin C monooxygenase/isomerase SRR5244686_15730 Aurachin C monooxygenase/isomerase SRR5244945_10380 Aurachin C monooxygenase/isomerase ERR1715362_00719 Aurachin C monooxygenase/isomerase SRR5244917_04300 Aurachin C monooxygenase/isomerase SRR5244946_18430 Aurachin C monooxygenase/isomerase SRR5244676_07660 Aurachin C monooxygenase/isomerase ERR422886_00910 Aurachin C monooxygenase/isomerase 99_48_10490 Aurachin C monooxygenase/isomerase ERR1589255_01470 Aurachin C monooxygenase/isomerase SRR5244701_01180 Aurachin C monooxygenase/isomerase ERR234953_01543 Aurachin C monooxygenase/isomerase SRR5244828_16310 Aurachin C monooxygenase/isomerase SRR4195761_01347 Aurachin C monooxygenase/isomerase ERR230349_00968 Aurachin C monooxygenase/isomerase ERR1589254_01286 Aurachin C monooxygenase/isomerase SRR5244947_17520 Aurachin C monooxygenase/isomerase UV1151_09390 Aurachin C monooxygenase/isomerase MRSA_S19_15320 Aurachin C monooxygenase/isomerase ERR1715363_00566 Aurachin C monooxygenase/isomerase ERR554290_00118 Aurachin C monooxygenase/isomerase ERR163516_01075 Aurachin C monooxygenase/isomerase BK2448_18500 Aurachin C monooxygenase/isomerase 05_25_11720 Aurachin C monooxygenase/isomerase SA_210_13860 Aurachin C monooxygenase/isomerase SRR4195760_00717 Aurachin C monooxygenase/isomerase ERR573128_01417 Aurachin C monooxygenase/isomerase P210213_110_03420 Aurachin C monooxygenase/isomerase C1396_26880 Aurachin C monooxygenase/isomerase SRR5244902_05000 Aurachin C monooxygenase/isomerase ERR237668_01814 Aurachin C monooxygenase/isomerase ERR2072503_08320 Aurachin C monooxygenase/isomerase SRR5244689_11070 Aurachin C monooxygenase/isomerase ERR134773_00598 Aurachin C monooxygenase/isomerase MRSA_S14_16320 Aurachin C monooxygenase/isomerase SRR5244715_15330 Aurachin C monooxygenase/isomerase C1407_23580 Aurachin C monooxygenase/isomerase SRR5244691_04700 Aurachin C monooxygenase/isomerase ERR743109_01516 Aurachin C monooxygenase/isomerase ERR554544_00583 Aurachin C monooxygenase/isomerase MRSA_S15_15670 Aurachin C monooxygenase/isomerase ERR714858_00947 Aurachin C monooxygenase/isomerase MRSA_S1_14880 Aurachin C monooxygenase/isomerase ERR234916_00431 Aurachin C monooxygenase/isomerase ERR134842_00282 Aurachin C monooxygenase/isomerase ERR134781_00235 Aurachin C monooxygenase/isomerase MRSA_S2_15230 Aurachin C monooxygenase/isomerase ERR1535377_01312 Aurachin C monooxygenase/isomerase C2403_09360 Aurachin C monooxygenase/isomerase 49-715_09360 Aurachin C monooxygenase/isomerase SRR5244716_01180 Aurachin C monooxygenase/isomerase SRR5244900_04970 Aurachin C monooxygenase/isomerase SRR5244951_19100 Aurachin C monooxygenase/isomerase CM167_13120 Aurachin C monooxygenase/isomerase ERR230292_01139 Aurachin C monooxygenase/isomerase MRSA_S17_13810 Aurachin C monooxygenase/isomerase ERR554428_00828 Aurachin C monooxygenase/isomerase C1979_24330 Aurachin C monooxygenase/isomerase V1859_15330 Aurachin C monooxygenase/isomerase PP1259_13820 Aurachin C monooxygenase/isomerase ERR1589243_01761 Aurachin C monooxygenase/isomerase SRR5244717_19730 Aurachin C monooxygenase/isomerase SRR5244827_13020 Aurachin C monooxygenase/isomerase M109_24890 Aurachin C monooxygenase/isomerase ERR554559_00803 Aurachin C monooxygenase/isomerase ERR163470_00118 Aurachin C monooxygenase/isomerase USFL079_12680 Aurachin C monooxygenase/isomerase MRSA_S11_14820 Aurachin C monooxygenase/isomerase USFL264_12560 Aurachin C monooxygenase/isomerase SRR5244869_01890 Aurachin C monooxygenase/isomerase ERR554744_01012 Aurachin C monooxygenase/isomerase SRR5244695_13440 Aurachin C monooxygenase/isomerase SRR5244711_06550 Aurachin C monooxygenase/isomerase ERR1589245_01421 Aurachin C monooxygenase/isomerase SRR5244839_17940 Aurachin C monooxygenase/isomerase C1378_20120 Aurachin C monooxygenase/isomerase ERR137331_01584 Aurachin C monooxygenase/isomerase USFL078_19130 Aurachin C monooxygenase/isomerase ERR1715399_01496 Aurachin C monooxygenase/isomerase C1782_17830 Aurachin C monooxygenase/isomerase ERR554558_01571 Aurachin C monooxygenase/isomerase ERR1712339_00440 Aurachin C monooxygenase/isomerase ERR716971_01097 Aurachin C monooxygenase/isomerase ERR1040960_24710 Aurachin C monooxygenase/isomerase C2191_23110 Aurachin C monooxygenase/isomerase C1768_02720 Aurachin C monooxygenase/isomerase SRR5244871_19850 Aurachin C monooxygenase/isomerase UV699_20480 Aurachin C monooxygenase/isomerase ERR1589244_01231 Aurachin C monooxygenase/isomerase ERR137937_00808 Aurachin C monooxygenase/isomerase ERR230313_01760 Aurachin C monooxygenase/isomerase ERR554356_01230 Aurachin C monooxygenase/isomerase ERR1589247_01143 Aurachin C monooxygenase/isomerase SRR5244954_17780 Aurachin C monooxygenase/isomerase CM94_07270 Aurachin C monooxygenase/isomerase ERR554746_00118 Aurachin C monooxygenase/isomerase ERR237718_00996 Aurachin C monooxygenase/isomerase ERR134844_00691 Aurachin C monooxygenase/isomerase MRSA_S7_12970 Aurachin C monooxygenase/isomerase MRSA_S13_09850 Aurachin C monooxygenase/isomerase SRR5244880_16590 Aurachin C monooxygenase/isomerase SRR5244712_04300 Aurachin C monooxygenase/isomerase C1058_08390 Aurachin C monooxygenase/isomerase ERR1715412_01358 Aurachin C monooxygenase/isomerase ERR1535380_00978 Aurachin C monooxygenase/isomerase ERR237719_01849 Aurachin C monooxygenase/isomerase ERR554747_00501 Aurachin C monooxygenase/isomerase ERR593830_10840 Aurachin C monooxygenase/isomerase SRR5244899_09560 Aurachin C monooxygenase/isomerase SRR5244722_10200 Aurachin C monooxygenase/isomerase E396_02480 Aurachin C monooxygenase/isomerase CA15_22900 Aurachin C monooxygenase/isomerase ERR1535343_01067 Aurachin C monooxygenase/isomerase ERR554599_01353 Aurachin C monooxygenase/isomerase SRR5244799_13810 Aurachin C monooxygenase/isomerase ERR302773_00098 Aurachin C monooxygenase/isomerase ERR742992_05740 Aurachin C monooxygenase/isomerase 65_669_12360 Aurachin C monooxygenase/isomerase C2304_00370 Aurachin C monooxygenase/isomerase 07_15_10460 Aurachin C monooxygenase/isomerase SRR5244798_04270 Aurachin C monooxygenase/isomerase SRR1014714_13440 Aurachin C monooxygenase/isomerase ERR256877_01623 Aurachin C monooxygenase/isomerase ERR554598_01552 Aurachin C monooxygenase/isomerase ERR554786_01485 Aurachin C monooxygenase/isomerase ERR302841_01927 Aurachin C monooxygenase/isomerase C186_03220 Aurachin C monooxygenase/isomerase C1667_06060 Aurachin C monooxygenase/isomerase ERR1712341_00495 Aurachin C monooxygenase/isomerase ERR554582_00966 Aurachin C monooxygenase/isomerase CA17_01190 Aurachin C monooxygenase/isomerase ERR1535358_01793 Aurachin C monooxygenase/isomerase M121_23870 Aurachin C monooxygenase/isomerase SRR5244841_01180 Aurachin C monooxygenase/isomerase 01_19_14720 Aurachin C monooxygenase/isomerase ERR134678_00763 Aurachin C monooxygenase/isomerase SRR4195759_18260 Aurachin C monooxygenase/isomerase SRR5244782_05360 Aurachin C monooxygenase/isomerase E404_00850 Aurachin C monooxygenase/isomerase SRR3194890_07880 Aurachin C monooxygenase/isomerase ERR256875_01622 Aurachin C monooxygenase/isomerase PE001_25390 Aurachin C monooxygenase/isomerase SRR5244859_02520 Aurachin C monooxygenase/isomerase UV170_03670 Aurachin C monooxygenase/isomerase SRR5244783_11190 Aurachin C monooxygenase/isomerase SRR4195758_10650 Aurachin C monooxygenase/isomerase SRR5244811_04470 Aurachin C monooxygenase/isomerase SRR5244721_15250 Aurachin C monooxygenase/isomerase M120_03390 Aurachin C monooxygenase/isomerase SRR3194889_08630 Aurachin C monooxygenase/isomerase ERR554583_01076 Aurachin C monooxygenase/isomerase SRR1178244_10090 Aurachin C monooxygenase/isomerase C123_17910 Aurachin C monooxygenase/isomerase ERR554244_00358 Aurachin C monooxygenase/isomerase ERR134838_00654 Aurachin C monooxygenase/isomerase SRR5244817_14100 Aurachin C monooxygenase/isomerase ERR829988_10580 Aurachin C monooxygenase/isomerase ERR249328_01037 Aurachin C monooxygenase/isomerase 18-432_04890 Aurachin C monooxygenase/isomerase SRR5110367_18970 Aurachin C monooxygenase/isomerase MRSA_S26_14790 Aurachin C monooxygenase/isomerase ERR1041111_17530 Aurachin C monooxygenase/isomerase ERR134820_01145 Aurachin C monooxygenase/isomerase C1543_02490 Aurachin C monooxygenase/isomerase SRR5244784_01180 Aurachin C monooxygenase/isomerase ERR554526_00855 Aurachin C monooxygenase/isomerase ERR554574_00502 Aurachin C monooxygenase/isomerase CA12_22940 Aurachin C monooxygenase/isomerase ERR1535344_01462 Aurachin C monooxygenase/isomerase ERR702179_00408 Aurachin C monooxygenase/isomerase SRR5244786_08910 Aurachin C monooxygenase/isomerase ERR743203_11000 Aurachin C monooxygenase/isomerase STV600L_20830 Aurachin C monooxygenase/isomerase USA500_24480 Aurachin C monooxygenase/isomerase MRSA_S24_14680 Aurachin C monooxygenase/isomerase SRR5110365_12960 Aurachin C monooxygenase/isomerase C1504_13270 Aurachin C monooxygenase/isomerase C1555_21460 Aurachin C monooxygenase/isomerase SRR5244792_07870 Aurachin C monooxygenase/isomerase ERR137917_01041 Aurachin C monooxygenase/isomerase PE009_09000 Aurachin C monooxygenase/isomerase RH238_01140 Aurachin C monooxygenase/isomerase ERR554530_01014 Aurachin C monooxygenase/isomerase ERR1753504_00351 Aurachin C monooxygenase/isomerase SRR5244848_17840 Aurachin C monooxygenase/isomerase SRR5244819_01180 Aurachin C monooxygenase/isomerase C329_16010 Aurachin C monooxygenase/isomerase HUV07_16940 Aurachin C monooxygenase/isomerase 01_41_10150 Aurachin C monooxygenase/isomerase STV073L_15740 Aurachin C monooxygenase/isomerase ERR137947_00652 Aurachin C monooxygenase/isomerase SRR5244801_06690 Aurachin C monooxygenase/isomerase ERR134669_00833 Aurachin C monooxygenase/isomerase SRR5244818_15800 Aurachin C monooxygenase/isomerase ERR1753505_01564 Aurachin C monooxygenase/isomerase ERR1040909_00833 Aurachin C monooxygenase/isomerase C2485_23000 Aurachin C monooxygenase/isomerase ERR2072360_18750 Aurachin C monooxygenase/isomerase SRR4195752_09690 Aurachin C monooxygenase/isomerase HUV05_22940 Aurachin C monooxygenase/isomerase C1675_04280 Aurachin C monooxygenase/isomerase ERR237657_01762 Aurachin C monooxygenase/isomerase ERR332190_00705 Aurachin C monooxygenase/isomerase SRR5244733_13740 Aurachin C monooxygenase/isomerase BK2561B_23590 Aurachin C monooxygenase/isomerase 2m-n_09340 Aurachin C monooxygenase/isomerase C1427_26350 Aurachin C monooxygenase/isomerase ERR554728_00839 Aurachin C monooxygenase/isomerase SRR5244854_12700 Aurachin C monooxygenase/isomerase SRR4195754_10370 Aurachin C monooxygenase/isomerase HUV03_21620 Aurachin C monooxygenase/isomerase ERR554730_00734 Aurachin C monooxygenase/isomerase SRR5244734_16900 Aurachin C monooxygenase/isomerase ERR554729_00734 Aurachin C monooxygenase/isomerase 87-950_13730 Aurachin C monooxygenase/isomerase SRR5244921_13900 Aurachin C monooxygenase/isomerase ERR743210_12160 Aurachin C monooxygenase/isomerase SRR5244795_05360 Aurachin C monooxygenase/isomerase ERR1595729_01832 Aurachin C monooxygenase/isomerase ERR1723877_00966 Aurachin C monooxygenase/isomerase ERR554615_00251 Aurachin C monooxygenase/isomerase SRR4195757_16770 Aurachin C monooxygenase/isomerase C8879_22860 Aurachin C monooxygenase/isomerase ERR554567_00943 Aurachin C monooxygenase/isomerase C2701_22230 Aurachin C monooxygenase/isomerase SRR5244794_17180 Aurachin C monooxygenase/isomerase HUV01_00080 Aurachin C monooxygenase/isomerase SRR4195756_13660 Aurachin C monooxygenase/isomerase ERR554614_00734 Aurachin C monooxygenase/isomerase ERR1595731_01047 Aurachin C monooxygenase/isomerase
MKKNFKLRISTLLLIVILVVFAVLLIVNETKLFKNDVNYSFDEAVSMQQGKGIVQTKEEDGKFVEANNNEIAKAMTISHKDNDMKYMDITEKVPMSESEVNQLLKGKGILENRGKVFLEAQEKYEVNVIYLVSHALVETGNGKSELAKGIKDGKKRYYNFFGIGAFDSSAVRSGKSYAEKEQWTSPDKAIIGGAKFIRNEYFENNQLNLYQMRWNPENPAQHQYASDIRWADKIAKLMDKSYKQFGIKKDDIRQTYYK	6288	258	Bifunctional autolysin	atl_1	28	1	240	7	96.5517	2.83401	0.59353	0.816667	1	99_06 USFL079 USFL078 C1782 SRR5244693 SRR5244782 E1470 C8879 SRR5244817 C1555 BK2561B USFL101 CM167 SRR5244691 C1768 SRR5244686 01_19 SRR5244689 CA15 SRR5110367 SRR5244921 USFL264 SRR497495 99_48 C1410 ERR573128 ERR743109 SA_210	HUV05	ERR731099 SRR4195752 C1407 MRSA_S9 87-950 SRR5244801 ERR234953 C1543 ERR554599 C2403 SRR5244716 SRR5244859 ERR134796 CA12 E396 MRSA_S7 SRR3194889 SRR5244711 MRSA_S14 SRR5244954 ERR554567 C679 ERR702179 SRR4195760 SRR5244733 SRR5244795 SRR5244792 ERR134844 MRSA_S13 ERR1589247 SRR4195757 65_669 ERR256875 ERR1535343 C329 ERR1715399 MRSA_S11 ERR1753505 ERR1597906 ERR554530 ERR1715363 ERR249328 SRR5244867 ERR554598 ERR237716 ERR2072360 C123 C2304 ERR237719 SRR5244811 SRR5110365 SRR5244712 ERR554244 ERR1040909 SRR5244734 MRSA131 PE001 M120 SRR4195758 ERR573168 05_25 SRR5244917 ERR714858 CM94 ERR554747 ERR237668 C1058 ERR1712339 SRR4195756 ERR1715362 SRR5244837 ERR1589255 SRR5244832 MRSA_S15 ERR1535358 SRR5244902 ERR554559 ERR1712341 ERR2072503 ERR554544 SRR5244848 ERR554614 07_15 ERR554729 ERR332190 ERR554582 ERR230349 SRR5244869 SRR5244794 SRR5244799 SRR5244721 SRR5244862 ERR422886 HUV07 RH238 ERR554583 SRR5244783 2m-n ERR1595731 ERR237718 ERR134781 SRR4195754 UV1151 SRR5244715 ERR234916 ERR1197492 ERR554552 SRR5244899 01_41 UV699 STV600L ERR137331 SRR1178244 ERR134678 SRR5244676 ERR554746 ERR1589254 ERR1535344 SRR5244871 ERR134820 SRR5244828 ERR593830 SRR5244819 ERR1040793 ERR716971 ERR1595729 49-715 ERR1715412 SRR5244951 ERR1753504 C1667 UC334 ERR737279 P210213_110 ERR1589245 ERR554574 ERR230292 ERR302773 SRR5244880 ERR1041111 USA500 V2200 ERR134669 ERR230313 ERR137917 ERR554526 ERR554730 SRR5244841 ERR249311 SRR5244836 UV695 ERR1589252 MRSA_S17 ERR163516 BK2448 SRR5244912 ERR1723877 ERR163470 ERR554786 MRSA_S1 SRR3194890 ERR554728 Col52_A5 SRR5244701 SRR5244945 ERR554558 SRR4195759 MRSA_S26 ERR422946 18-432 SRR5244798 CA17 SRR5244704 ERR422959 SRR5244839 SRR5244722 ERR2072490 SRR1014714 ERR554356 HUV01 PP1259 SRR5244947 ERR1589243 MRSA_S24 SRR5244702 C1979 M121 C1504 E404 ERR1535380 SRR5244900 C1675 C1440 ERR376894 SRR5244695 ERR256877 C2485 C1396 SRR5244854 ERR137937 ERR134838 ERR743203 ERR1535377 ERR554615 SRR5244784 C1427 ERR1589244 PE009 ERR1040960 ERR237657 C2191 ERR554290 SRR5244786 STV073L ERR134842 SRR5244717 ERR1195835 ERR554744 V1859 SRR5244827 ERR742992 ERR137947 ERR439277 UE201 UV170 MRSA_S2 M109 HUV03 SRR4195761 ERR134773 MRSA_S19 SRR5244946 SRR5244818 C2701 ERR302841 ERR829988 ERR743210 ERR554428 C1378 C186	H2 ERR134761 CA14 C1762 ERR715146 ERR137923 ERR134840	ERR1040793_01647 Bifunctional autolysin UC334_23240 Bifunctional autolysin SRR5244867_01190 Bifunctional autolysin ERR1589252_01883 Bifunctional autolysin SRR5244836_21000 Bifunctional autolysin SRR5244837_04510 Bifunctional autolysin SRR497495_21440 Bifunctional autolysin USFL101_12710 Bifunctional autolysin C679_24190 Bifunctional autolysin ERR1197492_01263 Bifunctional autolysin Col52_A5_22730 Bifunctional autolysin ERR249311_01825 Bifunctional autolysin V2200_22850 Bifunctional autolysin 99_06_20330 Bifunctional autolysin ERR1597906_01263 Bifunctional autolysin SRR5244912_10710 Bifunctional autolysin SRR5244704_06680 Bifunctional autolysin ERR237716_01785 Bifunctional autolysin MRSA_S9_12960 Bifunctional autolysin UV695_17580 Bifunctional autolysin MRSA131_14140 Bifunctional autolysin ERR573168_00440 Bifunctional autolysin ERR2072490_18230 Bifunctional autolysin ERR731099_00749 Bifunctional autolysin ERR1195835_00814 Bifunctional autolysin UE201_23950 Bifunctional autolysin SRR5244862_14640 Bifunctional autolysin C1440_23170 Bifunctional autolysin ERR554552_00895 Bifunctional autolysin ERR134796_00052 Bifunctional autolysin ERR737279_00892 Bifunctional autolysin SRR5244832_13880 Bifunctional autolysin SRR5244702_01190 Bifunctional autolysin C1410_09590 Bifunctional autolysin SRR5244686_15720 Bifunctional autolysin SRR5244945_10370 Bifunctional autolysin ERR1715362_00718 Bifunctional autolysin SRR5244917_04310 Bifunctional autolysin SRR5244946_18420 Bifunctional autolysin SRR5244676_07670 Bifunctional autolysin ERR422886_00911 Bifunctional autolysin 99_48_10500 Bifunctional autolysin ERR1589255_01469 Bifunctional autolysin SRR5244701_01190 Bifunctional autolysin ERR234953_01544 Bifunctional autolysin SRR5244828_16300 Bifunctional autolysin SRR4195761_01348 Bifunctional autolysin ERR230349_00967 Bifunctional autolysin ERR1589254_01285 Bifunctional autolysin SRR5244947_17510 Bifunctional autolysin E1470_16930 Bifunctional autolysin UV1151_09400 Bifunctional autolysin MRSA_S19_15330 Bifunctional autolysin ERR1715363_00567 Bifunctional autolysin ERR554290_00119 Bifunctional autolysin ERR163516_01074 Bifunctional autolysin BK2448_18490 Bifunctional autolysin 05_25_11710 Bifunctional autolysin SA_210_13850 Bifunctional autolysin SRR4195760_00716 Bifunctional autolysin ERR573128_01418 Bifunctional autolysin P210213_110_03410 Bifunctional autolysin C1396_26890 Bifunctional autolysin ERR422946_00965 Bifunctional autolysin SRR5244902_04990 Bifunctional autolysin ERR237668_01813 Bifunctional autolysin ERR2072503_08310 Bifunctional autolysin SRR5244689_11080 Bifunctional autolysin ERR134773_00597 Bifunctional autolysin MRSA_S14_16310 Bifunctional autolysin SRR5244715_15340 Bifunctional autolysin C1407_23570 Bifunctional autolysin SRR5244691_04710 Bifunctional autolysin ERR743109_01515 Bifunctional autolysin ERR554544_00584 Bifunctional autolysin MRSA_S15_15680 Bifunctional autolysin ERR714858_00946 Bifunctional autolysin MRSA_S1_14890 Bifunctional autolysin ERR234916_00432 Bifunctional autolysin ERR134842_00281 Bifunctional autolysin ERR134781_00236 Bifunctional autolysin MRSA_S2_15220 Bifunctional autolysin ERR1535377_01311 Bifunctional autolysin C2403_09350 Bifunctional autolysin 49-715_09370 Bifunctional autolysin SRR5244716_01190 Bifunctional autolysin SRR5244900_04980 Bifunctional autolysin SRR5244951_19090 Bifunctional autolysin CM167_13110 Bifunctional autolysin ERR230292_01138 Bifunctional autolysin MRSA_S17_13820 Bifunctional autolysin ERR554428_00829 Bifunctional autolysin C1979_24320 Bifunctional autolysin V1859_15320 Bifunctional autolysin PP1259_13810 Bifunctional autolysin SRR5244693_14690 Bifunctional autolysin ERR1589243_01760 Bifunctional autolysin SRR5244717_19720 Bifunctional autolysin SRR5244827_13010 Bifunctional autolysin M109_24900 Bifunctional autolysin ERR554559_00802 Bifunctional autolysin ERR163470_00119 Bifunctional autolysin USFL079_12690 Bifunctional autolysin MRSA_S11_14830 Bifunctional autolysin USFL264_12570 Bifunctional autolysin SRR5244869_01880 Bifunctional autolysin ERR554744_01013 Bifunctional autolysin SRR5244695_13430 Bifunctional autolysin SRR5244711_06540 Bifunctional autolysin ERR1589245_01420 Bifunctional autolysin SRR5244839_17950 Bifunctional autolysin C1378_20130 Bifunctional autolysin ERR137331_01585 Bifunctional autolysin USFL078_19120 Bifunctional autolysin ERR1715399_01495 Bifunctional autolysin C1782_17820 Bifunctional autolysin ERR554558_01570 Bifunctional autolysin ERR1712339_00441 Bifunctional autolysin ERR716971_01096 Bifunctional autolysin ERR1040960_24720 Bifunctional autolysin C2191_23100 Bifunctional autolysin C1768_02710 Bifunctional autolysin SRR5244871_19840 Bifunctional autolysin UV699_20490 Bifunctional autolysin ERR1589244_01230 Bifunctional autolysin ERR137937_00809 Bifunctional autolysin ERR230313_01759 Bifunctional autolysin ERR554356_01231 Bifunctional autolysin ERR1589247_01144 Bifunctional autolysin SRR5244954_17790 Bifunctional autolysin CM94_07280 Bifunctional autolysin ERR554746_00119 Bifunctional autolysin ERR237718_00995 Bifunctional autolysin ERR134844_00690 Bifunctional autolysin MRSA_S7_12960 Bifunctional autolysin MRSA_S13_09840 Bifunctional autolysin SRR5244880_16580 Bifunctional autolysin SRR5244712_04310 Bifunctional autolysin C1058_08400 Bifunctional autolysin ERR376894_01517 Bifunctional autolysin ERR1715412_01359 Bifunctional autolysin ERR1535380_00979 Bifunctional autolysin ERR237719_01848 Bifunctional autolysin ERR554747_00500 Bifunctional autolysin ERR593830_10830 Bifunctional autolysin SRR5244899_09570 Bifunctional autolysin ERR422959_00424 Bifunctional autolysin SRR5244722_10190 Bifunctional autolysin E396_02470 Bifunctional autolysin CA15_22910 Bifunctional autolysin ERR1535343_01068 Bifunctional autolysin ERR554599_01354 Bifunctional autolysin SRR5244799_13820 Bifunctional autolysin ERR302773_00099 Bifunctional autolysin ERR742992_05730 Bifunctional autolysin 65_669_12370 Bifunctional autolysin C2304_00380 Bifunctional autolysin 07_15_10450 Bifunctional autolysin SRR5244798_04260 Bifunctional autolysin SRR1014714_13430 Bifunctional autolysin ERR256877_01622 Bifunctional autolysin ERR554598_01553 Bifunctional autolysin ERR554786_01484 Bifunctional autolysin ERR302841_01928 Bifunctional autolysin C186_03230 Bifunctional autolysin C1667_06070 Bifunctional autolysin ERR1712341_00496 Bifunctional autolysin ERR554582_00965 Bifunctional autolysin CA17_01200 Bifunctional autolysin ERR1535358_01792 Bifunctional autolysin M121_23880 Bifunctional autolysin SRR5244841_01190 Bifunctional autolysin 01_19_14730 Bifunctional autolysin ERR134678_00764 Bifunctional autolysin SRR4195759_18250 Bifunctional autolysin SRR5244782_05370 Bifunctional autolysin E404_00860 Bifunctional autolysin SRR3194890_07890 Bifunctional autolysin ERR256875_01623 Bifunctional autolysin PE001_25380 Bifunctional autolysin SRR5244859_02510 Bifunctional autolysin UV170_03680 Bifunctional autolysin SRR5244783_11180 Bifunctional autolysin SRR4195758_10640 Bifunctional autolysin SRR5244811_04480 Bifunctional autolysin SRR5244721_15240 Bifunctional autolysin M120_03400 Bifunctional autolysin SRR3194889_08620 Bifunctional autolysin ERR554583_01075 Bifunctional autolysin SRR1178244_10100 Bifunctional autolysin C123_17920 Bifunctional autolysin ERR554244_00357 Bifunctional autolysin ERR134838_00653 Bifunctional autolysin SRR5244817_14090 Bifunctional autolysin ERR829988_10570 Bifunctional autolysin ERR249328_01036 Bifunctional autolysin 18-432_04880 Bifunctional autolysin SRR5110367_18960 Bifunctional autolysin MRSA_S26_14800 Bifunctional autolysin ERR1041111_17520 Bifunctional autolysin ERR134820_01144 Bifunctional autolysin C1543_02480 Bifunctional autolysin SRR5244784_01190 Bifunctional autolysin ERR554526_00854 Bifunctional autolysin ERR554574_00501 Bifunctional autolysin CA12_22950 Bifunctional autolysin ERR1535344_01463 Bifunctional autolysin ERR702179_00407 Bifunctional autolysin SRR5244786_08920 Bifunctional autolysin ERR743203_11010 Bifunctional autolysin STV600L_20820 Bifunctional autolysin USA500_24490 Bifunctional autolysin MRSA_S24_14690 Bifunctional autolysin SRR5110365_12970 Bifunctional autolysin C1504_13260 Bifunctional autolysin C1555_21470 Bifunctional autolysin SRR5244792_07860 Bifunctional autolysin ERR137917_01040 Bifunctional autolysin PE009_08990 Bifunctional autolysin RH238_01130 Bifunctional autolysin ERR554530_01013 Bifunctional autolysin ERR1753504_00352 Bifunctional autolysin SRR5244848_17850 Bifunctional autolysin SRR5244819_01190 Bifunctional autolysin C329_16020 Bifunctional autolysin HUV07_16930 Bifunctional autolysin 01_41_10140 Bifunctional autolysin STV073L_15750 Bifunctional autolysin ERR137947_00651 Bifunctional autolysin SRR5244801_06700 Bifunctional autolysin ERR134669_00832 Bifunctional autolysin SRR5244818_15790 Bifunctional autolysin ERR1753505_01565 Bifunctional autolysin ERR1040909_00832 Bifunctional autolysin C2485_23010 Bifunctional autolysin ERR2072360_18760 Bifunctional autolysin SRR4195752_09700 Bifunctional autolysin C1675_04270 Bifunctional autolysin ERR237657_01761 Bifunctional autolysin ERR332190_00706 Bifunctional autolysin SRR5244733_13750 Bifunctional autolysin ERR439277_00424 Bifunctional autolysin BK2561B_23580 Bifunctional autolysin 2m-n_09330 Bifunctional autolysin C1427_26340 Bifunctional autolysin ERR554728_00838 Bifunctional autolysin SRR5244854_12690 Bifunctional autolysin SRR4195754_10380 Bifunctional autolysin HUV03_21630 Bifunctional autolysin ERR554730_00735 Bifunctional autolysin SRR5244734_16890 Bifunctional autolysin ERR554729_00735 Bifunctional autolysin 87-950_13720 Bifunctional autolysin SRR5244921_13890 Bifunctional autolysin ERR743210_12150 Bifunctional autolysin SRR5244795_05370 Bifunctional autolysin ERR1595729_01833 Bifunctional autolysin ERR1723877_00965 Bifunctional autolysin ERR554615_00250 Bifunctional autolysin SRR4195757_16760 Bifunctional autolysin C8879_22870 Bifunctional autolysin ERR554567_00944 Bifunctional autolysin C2701_22220 Bifunctional autolysin SRR5244794_17190 Bifunctional autolysin HUV01_00070 Bifunctional autolysin SRR4195756_13670 Bifunctional autolysin ERR554614_00735 Bifunctional autolysin ERR1595731_01046 Bifunctional autolysin
MLKTSAVISNTLLVIGLVCLFMMKLVLAITFFAVSLSISLVVFNMMFRDRTTMKVIVNASFLIVILAIVVAYFLLSK	10147	77	hypothetical protein	group_38648	29	0	240	7	100	2.83401	1	inf	1	99_06 USFL079 USFL078 C1782 SRR5244693 SRR5244782 E1470 C8879 SRR5244817 C1555 BK2561B USFL101 CM167 SRR5244691 C1768 SRR5244686 01_19 SRR5244689 CA15 SRR5110367 SRR5244921 USFL264 HUV05 SRR497495 99_48 C1410 ERR573128 ERR743109 SA_210		ERR731099 SRR4195752 C1407 MRSA_S9 87-950 SRR5244801 ERR234953 C1543 ERR554599 C2403 SRR5244716 SRR5244859 ERR134796 CA12 E396 MRSA_S7 SRR3194889 SRR5244711 MRSA_S14 SRR5244954 ERR554567 C679 ERR702179 SRR4195760 SRR5244733 SRR5244795 SRR5244792 ERR134844 MRSA_S13 ERR1589247 SRR4195757 65_669 ERR256875 ERR1535343 C329 ERR1715399 MRSA_S11 ERR1753505 ERR1597906 ERR554530 ERR1715363 ERR249328 SRR5244867 ERR554598 ERR237716 ERR2072360 C123 C2304 ERR237719 SRR5244811 SRR5110365 SRR5244712 ERR554244 ERR1040909 SRR5244734 MRSA131 M120 SRR4195758 ERR573168 05_25 SRR5244917 ERR714858 CM94 ERR554747 ERR237668 C1058 ERR1712339 SRR4195756 ERR1715362 SRR5244837 ERR1589255 SRR5244832 MRSA_S15 ERR1535358 SRR5244902 ERR554559 ERR1712341 ERR2072503 ERR554544 SRR5244848 ERR554614 07_15 ERR554729 ERR332190 ERR554582 ERR230349 SRR5244869 SRR5244794 SRR5244799 SRR5244721 SRR5244862 ERR422886 HUV07 RH238 ERR554583 SRR5244783 ERR1595731 2m-n ERR237718 ERR134781 C1762 SRR4195754 UV1151 SRR5244715 ERR234916 ERR1197492 ERR554552 SRR5244899 01_41 UV699 STV600L ERR137331 SRR1178244 ERR134678 SRR5244676 ERR554746 ERR1589254 ERR1535344 SRR5244871 ERR134820 SRR5244828 ERR593830 SRR5244819 ERR1040793 ERR716971 ERR1595729 49-715 ERR1715412 SRR5244951 ERR1753504 C1667 UC334 ERR737279 P210213_110 ERR1589245 ERR554574 ERR230292 ERR302773 SRR5244880 ERR1041111 USA500 V2200 ERR134669 ERR230313 ERR137917 ERR554526 ERR554730 SRR5244841 ERR249311 SRR5244836 UV695 ERR1589252 MRSA_S17 ERR163516 BK2448 SRR5244912 ERR1723877 ERR163470 ERR554786 MRSA_S1 SRR3194890 ERR554728 Col52_A5 SRR5244701 SRR5244945 ERR554558 SRR4195759 MRSA_S26 ERR422946 18-432 SRR5244798 CA17 SRR5244704 ERR422959 SRR5244839 SRR5244722 ERR2072490 SRR1014714 ERR554356 HUV01 PP1259 SRR5244947 ERR1589243 MRSA_S24 SRR5244702 C1979 M121 C1504 E404 ERR1535380 SRR5244900 C1675 C1440 ERR376894 SRR5244695 ERR256877 C2485 C1396 SRR5244854 ERR134838 ERR743203 ERR1535377 ERR554615 SRR5244784 C1427 ERR1589244 PE009 ERR1040960 ERR237657 C2191 ERR554290 SRR5244786 STV073L ERR134842 SRR5244717 ERR1195835 ERR554744 V1859 SRR5244827 ERR742992 ERR137947 ERR439277 UE201 UV170 MRSA_S2 ERR134840 M109 HUV03 SRR4195761 ERR134773 MRSA_S19 SRR5244946 SRR5244818 C2701 ERR302841 ERR829988 ERR743210 ERR554428 C1378 C186	H2 ERR134761 CA14 PE001 ERR137937 ERR715146 ERR137923	ERR1040793_01648 hypothetical protein UC334_23230 hypothetical protein SRR5244867_01200 hypothetical protein ERR1589252_01884 hypothetical protein SRR5244836_21010 hypothetical protein SRR5244837_04500 hypothetical protein SRR497495_21430 hypothetical protein USFL101_12720 hypothetical protein C679_24180 hypothetical protein ERR1197492_01262 hypothetical protein Col52_A5_22740 hypothetical protein ERR249311_01826 hypothetical protein V2200_22860 hypothetical protein 99_06_20340 hypothetical protein ERR1597906_01262 hypothetical protein SRR5244912_10720 hypothetical protein SRR5244704_06670 hypothetical protein ERR237716_01784 hypothetical protein MRSA_S9_12950 hypothetical protein UV695_17570 hypothetical protein MRSA131_14130 hypothetical protein ERR573168_00441 hypothetical protein C1762_14040 hypothetical protein ERR2072490_18220 hypothetical protein ERR731099_00748 hypothetical protein ERR1195835_00815 hypothetical protein UE201_23940 hypothetical protein SRR5244862_14650 hypothetical protein C1440_23160 hypothetical protein ERR554552_00896 hypothetical protein ERR134796_00051 hypothetical protein ERR737279_00893 hypothetical protein SRR5244832_13890 hypothetical protein SRR5244702_01200 hypothetical protein C1410_09580 hypothetical protein SRR5244686_15710 hypothetical protein SRR5244945_10360 hypothetical protein ERR1715362_00717 hypothetical protein SRR5244917_04320 hypothetical protein SRR5244946_18410 hypothetical protein SRR5244676_07680 hypothetical protein ERR422886_00912 hypothetical protein 99_48_10510 hypothetical protein ERR1589255_01468 hypothetical protein SRR5244701_01200 hypothetical protein ERR234953_01545 hypothetical protein SRR5244828_16290 hypothetical protein SRR4195761_01349 hypothetical protein ERR230349_00966 hypothetical protein ERR1589254_01284 hypothetical protein SRR5244947_17500 hypothetical protein E1470_16920 hypothetical protein UV1151_09410 hypothetical protein MRSA_S19_15340 hypothetical protein ERR1715363_00568 hypothetical protein ERR554290_00120 hypothetical protein ERR163516_01073 hypothetical protein BK2448_18480 hypothetical protein 05_25_11700 hypothetical protein SA_210_13840 hypothetical protein SRR4195760_00715 hypothetical protein ERR573128_01419 hypothetical protein P210213_110_03400 hypothetical protein C1396_26900 hypothetical protein ERR422946_00966 hypothetical protein SRR5244902_04980 hypothetical protein ERR237668_01812 hypothetical protein ERR2072503_08300 hypothetical protein SRR5244689_11090 hypothetical protein ERR134773_00596 hypothetical protein MRSA_S14_16300 hypothetical protein SRR5244715_15350 hypothetical protein C1407_23560 hypothetical protein SRR5244691_04720 hypothetical protein ERR743109_01514 hypothetical protein ERR554544_00585 hypothetical protein MRSA_S15_15690 hypothetical protein ERR714858_00945 hypothetical protein MRSA_S1_14900 hypothetical protein ERR234916_00433 hypothetical protein ERR134842_00280 hypothetical protein ERR134781_00237 hypothetical protein MRSA_S2_15210 hypothetical protein ERR1535377_01310 hypothetical protein C2403_09340 hypothetical protein 49-715_09380 hypothetical protein SRR5244716_01200 hypothetical protein SRR5244900_04990 hypothetical protein SRR5244951_19080 hypothetical protein CM167_13100 hypothetical protein ERR230292_01137 hypothetical protein ERR134840_01565 hypothetical protein MRSA_S17_13830 hypothetical protein ERR554428_00830 hypothetical protein C1979_24310 hypothetical protein V1859_15310 hypothetical protein PP1259_13800 hypothetical protein SRR5244693_14700 hypothetical protein ERR1589243_01759 hypothetical protein SRR5244717_19710 hypothetical protein SRR5244827_13000 hypothetical protein M109_24910 hypothetical protein ERR554559_00801 hypothetical protein ERR163470_00120 hypothetical protein USFL079_12700 hypothetical protein MRSA_S11_14840 hypothetical protein USFL264_12580 hypothetical protein SRR5244869_01870 hypothetical protein ERR554744_01014 hypothetical protein SRR5244695_13420 hypothetical protein SRR5244711_06530 hypothetical protein ERR1589245_01419 hypothetical protein SRR5244839_17960 hypothetical protein C1378_20140 hypothetical protein ERR137331_01586 hypothetical protein USFL078_19110 hypothetical protein ERR1715399_01494 hypothetical protein C1782_17810 hypothetical protein ERR554558_01569 hypothetical protein ERR1712339_00442 hypothetical protein ERR716971_01095 hypothetical protein ERR1040960_24730 hypothetical protein C2191_23090 hypothetical protein C1768_02700 hypothetical protein SRR5244871_19830 hypothetical protein UV699_20500 hypothetical protein ERR1589244_01229 hypothetical protein ERR230313_01758 hypothetical protein ERR554356_01232 hypothetical protein ERR1589247_01145 hypothetical protein SRR5244954_17800 hypothetical protein CM94_07290 hypothetical protein ERR554746_00120 hypothetical protein ERR237718_00994 hypothetical protein ERR134844_00689 hypothetical protein MRSA_S7_12950 hypothetical protein MRSA_S13_09830 hypothetical protein SRR5244880_16570 hypothetical protein SRR5244712_04320 hypothetical protein C1058_08410 hypothetical protein ERR376894_01516 hypothetical protein ERR1715412_01360 hypothetical protein ERR1535380_00980 hypothetical protein ERR237719_01847 hypothetical protein ERR554747_00499 hypothetical protein ERR593830_10820 hypothetical protein SRR5244899_09580 hypothetical protein ERR422959_00425 hypothetical protein SRR5244722_10180 hypothetical protein E396_02460 hypothetical protein CA15_22920 hypothetical protein ERR1535343_01069 hypothetical protein ERR554599_01355 hypothetical protein SRR5244799_13830 hypothetical protein ERR302773_00100 hypothetical protein ERR742992_05720 hypothetical protein 65_669_12380 hypothetical protein C2304_00390 hypothetical protein 07_15_10440 hypothetical protein SRR5244798_04250 hypothetical protein SRR1014714_13420 hypothetical protein ERR256877_01621 hypothetical protein ERR554598_01554 hypothetical protein ERR554786_01483 hypothetical protein ERR302841_01929 hypothetical protein C186_03240 hypothetical protein C1667_06080 hypothetical protein ERR1712341_00497 hypothetical protein ERR554582_00964 hypothetical protein CA17_01210 hypothetical protein ERR1535358_01791 hypothetical protein M121_23890 hypothetical protein SRR5244841_01200 hypothetical protein 01_19_14740 hypothetical protein ERR134678_00765 hypothetical protein SRR4195759_18240 hypothetical protein SRR5244782_05380 hypothetical protein E404_00870 hypothetical protein SRR3194890_07900 hypothetical protein ERR256875_01624 hypothetical protein SRR5244859_02500 hypothetical protein UV170_03690 hypothetical protein SRR5244783_11170 hypothetical protein SRR4195758_10630 hypothetical protein SRR5244811_04490 hypothetical protein SRR5244721_15230 hypothetical protein M120_03410 hypothetical protein SRR3194889_08610 hypothetical protein ERR554583_01074 hypothetical protein SRR1178244_10110 hypothetical protein C123_17930 hypothetical protein ERR554244_00356 hypothetical protein ERR134838_00652 hypothetical protein SRR5244817_14080 hypothetical protein ERR829988_10560 hypothetical protein ERR249328_01035 hypothetical protein 18-432_04870 hypothetical protein SRR5110367_18950 hypothetical protein MRSA_S26_14810 hypothetical protein ERR1041111_17510 hypothetical protein ERR134820_01143 hypothetical protein C1543_02470 hypothetical protein SRR5244784_01200 hypothetical protein ERR554526_00853 hypothetical protein ERR554574_00500 hypothetical protein CA12_22960 hypothetical protein ERR1535344_01464 hypothetical protein ERR702179_00406 hypothetical protein SRR5244786_08930 hypothetical protein ERR743203_11020 hypothetical protein STV600L_20810 hypothetical protein USA500_24500 hypothetical protein MRSA_S24_14700 hypothetical protein SRR5110365_12980 hypothetical protein C1504_13250 hypothetical protein C1555_21480 hypothetical protein SRR5244792_07850 hypothetical protein ERR137917_01039 hypothetical protein PE009_08980 hypothetical protein RH238_01120 hypothetical protein ERR554530_01012 hypothetical protein ERR1753504_00353 hypothetical protein SRR5244848_17860 hypothetical protein SRR5244819_01200 hypothetical protein C329_16030 hypothetical protein HUV07_16920 hypothetical protein 01_41_10130 hypothetical protein STV073L_15760 hypothetical protein ERR137947_00650 hypothetical protein SRR5244801_06710 hypothetical protein ERR134669_00831 hypothetical protein SRR5244818_15780 hypothetical protein ERR1753505_01566 hypothetical protein ERR1040909_00831 hypothetical protein C2485_23020 hypothetical protein ERR2072360_18770 hypothetical protein SRR4195752_09710 hypothetical protein HUV05_22960 hypothetical protein C1675_04260 hypothetical protein ERR237657_01760 hypothetical protein ERR332190_00707 hypothetical protein SRR5244733_13760 hypothetical protein ERR439277_00425 hypothetical protein BK2561B_23570 hypothetical protein 2m-n_09320 hypothetical protein C1427_26330 hypothetical protein ERR554728_00837 hypothetical protein SRR5244854_12680 hypothetical protein SRR4195754_10390 hypothetical protein HUV03_21640 hypothetical protein ERR554730_00736 hypothetical protein SRR5244734_16880 hypothetical protein ERR554729_00736 hypothetical protein 87-950_13710 hypothetical protein SRR5244921_13880 hypothetical protein ERR743210_12140 hypothetical protein SRR5244795_05380 hypothetical protein ERR1595729_01834 hypothetical protein ERR1723877_00964 hypothetical protein ERR554615_00249 hypothetical protein SRR4195757_16750 hypothetical protein C8879_22880 hypothetical protein ERR554567_00945 hypothetical protein C2701_22210 hypothetical protein SRR5244794_17200 hypothetical protein HUV01_00060 hypothetical protein SRR4195756_13680 hypothetical protein ERR554614_00736 hypothetical protein ERR1595731_01045 hypothetical protein
MAERISSKIRRLEKSEEQIKLESLNEVTEAIAANKDSILKAIKLIKTLDDAKLLDALNGAIRGRQVIINKFAVELNKDIYTGLLSNMASMVFLLGELNVSDLSDFLNKVNKGLHVANQASPNAKTTIRSLLGVLKDDDMNRSLTYMLNMLKGMSREE	6894	157	hypothetical protein	group_32419	29	0	241	6	100	2.42915	1	inf	1	99_06 USFL079 USFL078 C1782 SRR5244693 SRR5244782 E1470 C8879 SRR5244817 C1555 BK2561B USFL101 CM167 SRR5244691 C1768 SRR5244686 01_19 SRR5244689 CA15 SRR5110367 SRR5244921 USFL264 HUV05 SRR497495 99_48 C1410 ERR573128 ERR743109 SA_210		ERR731099 SRR4195752 C1407 MRSA_S9 87-950 SRR5244801 ERR234953 C1543 ERR554599 C2403 SRR5244716 SRR5244859 ERR134796 CA12 E396 MRSA_S7 SRR3194889 SRR5244711 MRSA_S14 SRR5244954 ERR554567 C679 ERR702179 SRR4195760 SRR5244733 SRR5244795 SRR5244792 ERR134844 MRSA_S13 ERR1589247 SRR4195757 65_669 ERR256875 ERR1535343 C329 ERR1715399 MRSA_S11 ERR1753505 ERR1597906 ERR554530 ERR1715363 ERR249328 SRR5244867 ERR554598 ERR237716 ERR2072360 C123 C2304 ERR237719 SRR5244811 SRR5110365 SRR5244712 ERR554244 ERR1040909 SRR5244734 MRSA131 PE001 M120 SRR4195758 ERR573168 05_25 SRR5244917 ERR714858 CM94 ERR554747 ERR237668 C1058 ERR1712339 SRR4195756 ERR1715362 SRR5244837 ERR1589255 SRR5244832 MRSA_S15 ERR1535358 SRR5244902 ERR554559 ERR1712341 ERR2072503 ERR554544 SRR5244848 ERR554614 07_15 ERR554729 ERR332190 ERR554582 ERR230349 SRR5244869 SRR5244794 SRR5244799 SRR5244721 SRR5244862 ERR422886 HUV07 RH238 ERR554583 SRR5244783 ERR1595731 2m-n ERR237718 ERR134781 C1762 SRR4195754 UV1151 SRR5244715 ERR234916 ERR1197492 ERR554552 SRR5244899 01_41 UV699 STV600L ERR137331 SRR1178244 ERR134678 SRR5244676 ERR554746 ERR1589254 ERR1535344 SRR5244871 ERR134820 SRR5244828 ERR593830 SRR5244819 ERR1040793 ERR716971 ERR1595729 49-715 ERR1715412 SRR5244951 ERR1753504 C1667 UC334 ERR737279 P210213_110 ERR1589245 ERR554574 ERR230292 ERR302773 SRR5244880 ERR1041111 USA500 V2200 ERR134669 ERR230313 ERR137917 ERR554526 ERR554730 SRR5244841 ERR249311 SRR5244836 UV695 ERR1589252 MRSA_S17 ERR163516 BK2448 SRR5244912 ERR1723877 ERR163470 ERR554786 MRSA_S1 SRR3194890 ERR554728 Col52_A5 SRR5244701 SRR5244945 ERR554558 SRR4195759 MRSA_S26 ERR422946 18-432 SRR5244798 CA17 SRR5244704 ERR422959 SRR5244839 SRR5244722 ERR2072490 SRR1014714 ERR554356 HUV01 PP1259 SRR5244947 ERR1589243 MRSA_S24 SRR5244702 C1979 M121 C1504 E404 ERR1535380 SRR5244900 C1675 C1440 ERR376894 SRR5244695 ERR256877 C2485 C1396 SRR5244854 ERR137937 ERR134838 ERR743203 ERR1535377 ERR554615 SRR5244784 C1427 ERR1589244 PE009 ERR1040960 ERR237657 C2191 ERR554290 SRR5244786 STV073L ERR134842 SRR5244717 ERR1195835 ERR554744 V1859 SRR5244827 ERR742992 ERR137947 ERR439277 UE201 UV170 MRSA_S2 M109 HUV03 SRR4195761 ERR134773 MRSA_S19 SRR5244946 SRR5244818 C2701 ERR302841 ERR829988 ERR743210 ERR554428 C1378 C186	H2 ERR134761 CA14 ERR715146 ERR137923 ERR134840	ERR1040793_01649 hypothetical protein UC334_23220 hypothetical protein SRR5244867_01210 hypothetical protein ERR1589252_01885 hypothetical protein SRR5244836_21020 hypothetical protein SRR5244837_04490 hypothetical protein SRR497495_21420 hypothetical protein USFL101_12730 hypothetical protein C679_24170 hypothetical protein ERR1197492_01261 hypothetical protein Col52_A5_22750 hypothetical protein ERR249311_01827 hypothetical protein V2200_22870 hypothetical protein 99_06_20350 hypothetical protein ERR1597906_01261 hypothetical protein SRR5244912_10730 hypothetical protein SRR5244704_06660 hypothetical protein ERR237716_01783 hypothetical protein MRSA_S9_12940 hypothetical protein UV695_17560 hypothetical protein MRSA131_14120 hypothetical protein ERR573168_00442 hypothetical protein C1762_14050 hypothetical protein ERR2072490_18210 hypothetical protein ERR731099_00747 hypothetical protein ERR1195835_00816 hypothetical protein UE201_23930 hypothetical protein SRR5244862_14660 hypothetical protein C1440_23150 hypothetical protein ERR554552_00897 hypothetical protein ERR134796_00050 hypothetical protein ERR737279_00894 hypothetical protein SRR5244832_13900 hypothetical protein SRR5244702_01210 hypothetical protein C1410_09570 hypothetical protein SRR5244686_15700 hypothetical protein SRR5244945_10350 hypothetical protein ERR1715362_00716 hypothetical protein SRR5244917_04330 hypothetical protein SRR5244946_18400 hypothetical protein SRR5244676_07690 hypothetical protein ERR422886_00913 hypothetical protein 99_48_10520 hypothetical protein ERR1589255_01467 hypothetical protein SRR5244701_01210 hypothetical protein ERR234953_01546 hypothetical protein SRR5244828_16280 hypothetical protein SRR4195761_01350 hypothetical protein ERR230349_00965 hypothetical protein ERR1589254_01283 hypothetical protein SRR5244947_17490 hypothetical protein E1470_14870 hypothetical protein UV1151_09420 hypothetical protein MRSA_S19_15350 hypothetical protein ERR1715363_00569 hypothetical protein ERR554290_00121 hypothetical protein ERR163516_01072 hypothetical protein BK2448_18470 hypothetical protein 05_25_11690 hypothetical protein SA_210_13830 hypothetical protein SRR4195760_00714 hypothetical protein ERR573128_01420 hypothetical protein P210213_110_03390 hypothetical protein C1396_26910 hypothetical protein ERR422946_00967 hypothetical protein SRR5244902_04970 hypothetical protein ERR237668_01811 hypothetical protein ERR2072503_08290 hypothetical protein SRR5244689_11100 hypothetical protein ERR134773_00595 hypothetical protein MRSA_S14_16290 hypothetical protein SRR5244715_15360 hypothetical protein C1407_23550 hypothetical protein SRR5244691_04730 hypothetical protein ERR743109_01513 hypothetical protein ERR554544_00586 hypothetical protein MRSA_S15_15700 hypothetical protein ERR714858_00944 hypothetical protein MRSA_S1_14910 hypothetical protein ERR234916_00434 hypothetical protein ERR134842_00279 hypothetical protein ERR134781_00238 hypothetical protein MRSA_S2_15200 hypothetical protein ERR1535377_01309 hypothetical protein C2403_09330 hypothetical protein 49-715_09390 hypothetical protein SRR5244716_01210 hypothetical protein SRR5244900_05000 hypothetical protein SRR5244951_19070 hypothetical protein CM167_13090 hypothetical protein ERR230292_01136 hypothetical protein MRSA_S17_13840 hypothetical protein ERR554428_00831 hypothetical protein C1979_24300 hypothetical protein V1859_15300 hypothetical protein PP1259_13790 hypothetical protein SRR5244693_14710 hypothetical protein ERR1589243_01758 hypothetical protein SRR5244717_19700 hypothetical protein SRR5244827_12990 hypothetical protein M109_24920 hypothetical protein ERR554559_00800 hypothetical protein ERR163470_00121 hypothetical protein USFL079_12710 hypothetical protein MRSA_S11_14850 hypothetical protein USFL264_12590 hypothetical protein SRR5244869_01860 hypothetical protein ERR554744_01015 hypothetical protein SRR5244695_13410 hypothetical protein SRR5244711_06520 hypothetical protein ERR1589245_01418 hypothetical protein SRR5244839_17970 hypothetical protein C1378_20150 hypothetical protein ERR137331_01587 hypothetical protein USFL078_19100 hypothetical protein ERR1715399_01493 hypothetical protein C1782_17800 hypothetical protein ERR554558_01568 hypothetical protein ERR1712339_00443 hypothetical protein ERR716971_01094 hypothetical protein ERR1040960_24740 hypothetical protein C2191_23080 hypothetical protein C1768_02690 hypothetical protein SRR5244871_19820 hypothetical protein UV699_20510 hypothetical protein ERR1589244_01228 hypothetical protein ERR137937_01469 hypothetical protein ERR230313_01757 hypothetical protein ERR554356_01233 hypothetical protein ERR1589247_01146 hypothetical protein SRR5244954_17810 hypothetical protein CM94_07300 hypothetical protein ERR554746_00121 hypothetical protein ERR237718_00993 hypothetical protein ERR134844_00688 hypothetical protein MRSA_S7_12940 hypothetical protein MRSA_S13_09820 hypothetical protein SRR5244880_16560 hypothetical protein SRR5244712_04330 hypothetical protein C1058_08420 hypothetical protein ERR376894_01515 hypothetical protein ERR1715412_01361 hypothetical protein ERR1535380_00981 hypothetical protein ERR237719_01846 hypothetical protein ERR554747_00498 hypothetical protein ERR593830_10810 hypothetical protein SRR5244899_09590 hypothetical protein ERR422959_00426 hypothetical protein SRR5244722_10170 hypothetical protein E396_02450 hypothetical protein CA15_22930 hypothetical protein ERR1535343_01070 hypothetical protein ERR554599_01356 hypothetical protein SRR5244799_13840 hypothetical protein ERR302773_00101 hypothetical protein ERR742992_05710 hypothetical protein 65_669_12390 hypothetical protein C2304_00400 hypothetical protein 07_15_10430 hypothetical protein SRR5244798_04240 hypothetical protein SRR1014714_13410 hypothetical protein ERR256877_01620 hypothetical protein ERR554598_01555 hypothetical protein ERR554786_01482 hypothetical protein ERR302841_01930 hypothetical protein C186_03250 hypothetical protein C1667_06090 hypothetical protein ERR1712341_00498 hypothetical protein ERR554582_00963 hypothetical protein CA17_01220 hypothetical protein ERR1535358_01790 hypothetical protein M121_23900 hypothetical protein SRR5244841_01210 hypothetical protein 01_19_14750 hypothetical protein ERR134678_00766 hypothetical protein SRR4195759_18230 hypothetical protein SRR5244782_05390 hypothetical protein E404_00880 hypothetical protein SRR3194890_07910 hypothetical protein ERR256875_01625 hypothetical protein PE001_25360 hypothetical protein SRR5244859_02490 hypothetical protein UV170_03700 hypothetical protein SRR5244783_11160 hypothetical protein SRR4195758_10620 hypothetical protein SRR5244811_04500 hypothetical protein SRR5244721_15220 hypothetical protein M120_03420 hypothetical protein SRR3194889_08600 hypothetical protein ERR554583_01073 hypothetical protein SRR1178244_10120 hypothetical protein C123_17940 hypothetical protein ERR554244_00355 hypothetical protein ERR134838_00651 hypothetical protein SRR5244817_14070 hypothetical protein ERR829988_10550 hypothetical protein ERR249328_01034 hypothetical protein 18-432_04860 hypothetical protein SRR5110367_18940 hypothetical protein MRSA_S26_14820 hypothetical protein ERR1041111_17500 hypothetical protein ERR134820_01142 hypothetical protein C1543_02460 hypothetical protein SRR5244784_01210 hypothetical protein ERR554526_00852 hypothetical protein ERR554574_00499 hypothetical protein CA12_22970 hypothetical protein ERR1535344_01465 hypothetical protein ERR702179_00405 hypothetical protein SRR5244786_08940 hypothetical protein ERR743203_11030 hypothetical protein STV600L_20800 hypothetical protein USA500_24510 hypothetical protein MRSA_S24_14710 hypothetical protein SRR5110365_12990 hypothetical protein C1504_13240 hypothetical protein C1555_21490 hypothetical protein SRR5244792_07840 hypothetical protein ERR137917_01038 hypothetical protein PE009_08970 hypothetical protein RH238_01110 hypothetical protein ERR554530_01011 hypothetical protein ERR1753504_00354 hypothetical protein SRR5244848_17870 hypothetical protein SRR5244819_01210 hypothetical protein C329_16040 hypothetical protein HUV07_16910 hypothetical protein 01_41_10120 hypothetical protein STV073L_15770 hypothetical protein ERR137947_00649 hypothetical protein SRR5244801_06720 hypothetical protein ERR134669_00830 hypothetical protein SRR5244818_15770 hypothetical protein ERR1753505_01567 hypothetical protein ERR1040909_00830 hypothetical protein C2485_23030 hypothetical protein ERR2072360_18780 hypothetical protein SRR4195752_09720 hypothetical protein HUV05_22970 hypothetical protein C1675_04250 hypothetical protein ERR237657_01759 hypothetical protein ERR332190_00708 hypothetical protein SRR5244733_13770 hypothetical protein ERR439277_00426 hypothetical protein BK2561B_23560 hypothetical protein 2m-n_09310 hypothetical protein C1427_26320 hypothetical protein ERR554728_00836 hypothetical protein SRR5244854_12670 hypothetical protein SRR4195754_10400 hypothetical protein HUV03_21650 hypothetical protein ERR554730_00737 hypothetical protein SRR5244734_16870 hypothetical protein ERR554729_00737 hypothetical protein 87-950_13700 hypothetical protein SRR5244921_13870 hypothetical protein ERR743210_12130 hypothetical protein SRR5244795_05390 hypothetical protein ERR1595729_01835 hypothetical protein ERR1723877_00963 hypothetical protein ERR554615_00248 hypothetical protein SRR4195757_16740 hypothetical protein C8879_22890 hypothetical protein ERR554567_00946 hypothetical protein C2701_22200 hypothetical protein SRR5244794_17210 hypothetical protein HUV01_00050 hypothetical protein SRR4195756_13690 hypothetical protein ERR554614_00737 hypothetical protein ERR1595731_01044 hypothetical protein
MWGIVILGGYEQFIKSHLRKIYIDGVSNMQEHLVVTLDGKDYLVEPGTNLLEFIKSQDTFVPSICYNESMGPIQTCDTCTVEIDGKIERSCSTVIDRPMTVNTVNNDVKDAQKEALDRILEKHMLYCTVCDYNNGDCEIHNTMDAWGLQHQTYEYKEKPYEKDYGPFYRYDPNQCILCGRCVEACQDIEVNETIRIDWDREHPRVIWDNDVPINESSCVSCGQCATVCPCNAMMEVNMEGNAGYMTDTEPGSLAAMIDLTKKAEPGYGPLFAISDSEAEMRKERIKKTKTVCTYCGVGCSFEVWTKDREILKVQPSHDSPANKIATCVKGKFSWGHINSDQRLTKPLVRKNGEFHEVEWDEALNVIADNFTAIKEKHGPDALSFISSSKATNEESYLMQKLARQVIGTNNVDNCSRYCQAPATKGLFRTVGHGGDSGSIEDLEKAAMSVLIGTNTAEAHPVIASRMKRAQKLFGQKIHVFDIRKHEMAERADRFYQPKPGTDLAWLSAVTKYIIDHDLHDKAFIDEWVDDFDEYYKSLETFTMAFAEEATGIPESELIKFAEECAKAESVVICWAMGITQQDIGSDSSTAISNLLLVTGNYRRPGTGAYPLRGHNNVQGCSDMGSMPDKITGYQSIEADDIRAKFEKEYGVKLNPKAGKDNHEMVEGIHDGEVHSLYLYGEDTGIVDSNINFVQAAFEKLDFMVVQDEFLTFTATYADVVLPASPSLEKDGTFTNTERRIQRLYQALEPLGDSKPDWKIFQAIANRLGFDWNYKHPSEIMDEVARLTPLYAGVSYDRLEGFNSLQWPVQPDGTDEPILYLEGFNFDNGKAKLFPLSFDNYFKQDEIYDIHVNNGRLLEHFHEGNMTYQTPMIKYKVPRAFVEISPELAEDRGIHEGAEVKLISETGEAVLQVHVTDRVKGKEIYIPLNNDAMENGDLGAINLLTNSDVDQYTDTPSYKRTSCRLEVITKRGKSPLNPNNFRVNKKRQPQYSVQVQKKWERSDYVFPGNQVDK	2279	1012	Putative formate dehydrogenase	group_5310	25	4	229	18	86.2069	7.28745	0.265999	0.491266	1	99_06 C1782 SRR5244693 SRR5244782 C8879 SRR5244817 C1555 BK2561B CM167 SRR5244691 C1768 SRR5244686 01_19 SRR5244689 CA15 SRR5110367 SRR5244921 USFL264 HUV05 SRR497495 99_48 C1410 ERR573128 ERR743109 SA_210	USFL101 E1470 USFL078 USFL079	ERR593830 SRR5244819 ERR1040793 ERR731099 ERR716971 SRR4195752 ERR1595729 C1407 MRSA_S9 87-950 SRR5244801 ERR234953 49-715 C1543 SRR5244951 ERR554599 C2403 SRR5244716 SRR5244859 ERR1753504 C1667 ERR134796 UC334 ERR737279 P210213_110 ERR1589245 CA12 E396 MRSA_S7 SRR3194889 SRR5244711 ERR554574 ERR1595731 ERR230292 ERR302773 SRR5244880 MRSA_S14 SRR5244954 ERR554567 C679 ERR1041111 USA500 ERR702179 SRR4195760 SRR5244733 V2200 ERR134669 SRR5244795 ERR230313 ERR137917 ERR554526 SRR5244792 SRR5244841 ERR554730 ERR249311 MRSA_S13 SRR5244836 ERR1589247 SRR4195757 ERR1589252 65_669 ERR256875 ERR1535343 C329 ERR1715399 MRSA_S17 ERR163516 MRSA_S11 ERR1753505 ERR1597906 BK2448 ERR554530 SRR5244912 ERR1715363 ERR163470 ERR1723877 ERR554786 ERR249328 SRR5244867 MRSA_S1 ERR554598 ERR237716 SRR3194890 ERR2072360 ERR554728 C2304 Col52_A5 SRR5244701 ERR237719 SRR5244945 ERR554558 SRR4195759 SRR5244811 MRSA_S26 SRR5244712 SRR5110365 ERR554244 ERR422946 18-432 ERR1040909 SRR5244734 SRR5244798 CA17 MRSA131 ERR422959 PE001 SRR5244839 M120 SRR5244722 SRR4195758 ERR2072490 SRR1014714 ERR573168 05_25 ERR554356 HUV01 PP1259 SRR5244947 ERR1589243 MRSA_S24 SRR5244917 SRR5244702 C1979 ERR714858 CM94 M121 C1504 ERR554747 ERR237668 E404 ERR1535380 ERR1712339 SRR4195756 SRR5244900 ERR1715362 SRR5244837 ERR1589255 C1675 C1440 ERR376894 SRR5244695 ERR256877 C2485 SRR5244832 C1396 SRR5244854 MRSA_S15 ERR1535358 SRR5244902 ERR554559 ERR1712341 ERR743203 ERR554615 ERR1535377 ERR2072503 ERR554544 SRR5244784 C1427 SRR5244848 ERR554614 07_15 ERR1589244 PE009 ERR237657 ERR332190 ERR554582 ERR230349 ERR554729 SRR5244869 STV073L ERR554290 SRR5244786 SRR5244794 SRR5244799 SRR5244717 SRR5244721 ERR1195835 SRR5244862 ERR554744 ERR422886 HUV07 V1859 RH238 SRR5244827 SRR5244783 ERR742992 ERR554583 ERR237718 ERR137947 ERR134781 2m-n ERR439277 C1762 UE201 UV170 SRR4195754 MRSA_S2 UV1151 SRR5244715 ERR234916 ERR1197492 ERR554552 SRR5244899 01_41 UV699 STV600L M109 HUV03 SRR4195761 MRSA_S19 SRR5244946 ERR137331 SRR5244818 SRR1178244 ERR134678 SRR5244676 C2701 ERR554746 ERR1589254 ERR302841 ERR1535344 SRR5244871 ERR829988 ERR134820 ERR743210 ERR554428 C1378 C186 SRR5244828	C1058 H2 ERR1715412 ERR134761 CA14 C2191 C123 ERR134844 ERR134842 ERR137937 UV695 ERR715146 ERR137923 SRR5244704 ERR134840 ERR134773 ERR134838 ERR1040960	ERR1040793_01650 Putative formate dehydrogenase UC334_23210 Putative formate dehydrogenase SRR5244867_01220 Putative formate dehydrogenase ERR1589252_01886 Putative formate dehydrogenase SRR5244836_21030 Putative formate dehydrogenase SRR5244837_04480 Putative formate dehydrogenase SRR497495_21410 Putative formate dehydrogenase C679_24160 Putative formate dehydrogenase ERR1197492_01260 Putative formate dehydrogenase Col52_A5_22760 Putative formate dehydrogenase ERR249311_01828 Putative formate dehydrogenase V2200_22880 Putative formate dehydrogenase 99_06_20360 Putative formate dehydrogenase ERR1597906_01260 Putative formate dehydrogenase SRR5244912_10740 Putative formate dehydrogenase ERR237716_01782 Putative formate dehydrogenase MRSA_S9_12930 Putative formate dehydrogenase MRSA131_14110 Putative formate dehydrogenase ERR573168_00443 Putative formate dehydrogenase C1762_14060 Putative formate dehydrogenase ERR2072490_18200 Putative formate dehydrogenase ERR731099_00746 Putative formate dehydrogenase ERR1195835_00817 Putative formate dehydrogenase UE201_23920 Putative formate dehydrogenase SRR5244862_14670 Putative formate dehydrogenase C1440_23140 Putative formate dehydrogenase ERR554552_00898 Putative formate dehydrogenase ERR134796_00049 Putative formate dehydrogenase ERR737279_00895 Putative formate dehydrogenase SRR5244832_13910 Putative formate dehydrogenase SRR5244702_01220 Putative formate dehydrogenase C1410_09560 Putative formate dehydrogenase SRR5244686_15690 Putative formate dehydrogenase SRR5244945_10340 Putative formate dehydrogenase ERR1715362_00715 Putative formate dehydrogenase SRR5244917_04340 Putative formate dehydrogenase SRR5244946_18390 Putative formate dehydrogenase SRR5244676_07700 Putative formate dehydrogenase ERR422886_00914 Putative formate dehydrogenase 99_48_10530 Putative formate dehydrogenase ERR1589255_01466 Putative formate dehydrogenase SRR5244701_01220 Putative formate dehydrogenase ERR234953_01547 Putative formate dehydrogenase SRR5244828_16270 Putative formate dehydrogenase SRR4195761_01351 Putative formate dehydrogenase ERR230349_00964 Putative formate dehydrogenase ERR1589254_01282 Putative formate dehydrogenase SRR5244947_17480 Putative formate dehydrogenase UV1151_09430 Putative formate dehydrogenase MRSA_S19_15360 Putative formate dehydrogenase ERR1715363_00570 Putative formate dehydrogenase ERR554290_00122 Putative formate dehydrogenase ERR163516_01071 Putative formate dehydrogenase BK2448_18460 Putative formate dehydrogenase 05_25_11680 Putative formate dehydrogenase SA_210_13820 Putative formate dehydrogenase SRR4195760_00713 Putative formate dehydrogenase ERR573128_01421 Putative formate dehydrogenase P210213_110_03380 Putative formate dehydrogenase C1396_26920 Putative formate dehydrogenase ERR422946_00968 Putative formate dehydrogenase SRR5244902_04960 Putative formate dehydrogenase ERR237668_01810 Putative formate dehydrogenase ERR2072503_08280 Putative formate dehydrogenase SRR5244689_11110 Putative formate dehydrogenase MRSA_S14_16280 Putative formate dehydrogenase SRR5244715_15370 Putative formate dehydrogenase C1407_23540 Putative formate dehydrogenase SRR5244691_04740 Putative formate dehydrogenase ERR743109_01512 Putative formate dehydrogenase ERR554544_00587 Putative formate dehydrogenase MRSA_S15_15710 Putative formate dehydrogenase ERR714858_00943 Putative formate dehydrogenase MRSA_S1_14920 Putative formate dehydrogenase ERR234916_00435 Putative formate dehydrogenase ERR134781_00239 Putative formate dehydrogenase MRSA_S2_15190 Putative formate dehydrogenase ERR1535377_01308 Putative formate dehydrogenase C2403_09320 Putative formate dehydrogenase 49-715_09400 Putative formate dehydrogenase SRR5244716_01220 Putative formate dehydrogenase SRR5244900_05010 Putative formate dehydrogenase SRR5244951_19060 Putative formate dehydrogenase CM167_13080 Putative formate dehydrogenase ERR230292_01135 Putative formate dehydrogenase MRSA_S17_13850 Putative formate dehydrogenase ERR554428_00832 Putative formate dehydrogenase C1979_24290 Putative formate dehydrogenase V1859_15290 Putative formate dehydrogenase PP1259_13780 Putative formate dehydrogenase SRR5244693_14720 Putative formate dehydrogenase ERR1589243_01757 Putative formate dehydrogenase SRR5244717_19690 Putative formate dehydrogenase SRR5244827_12980 Putative formate dehydrogenase M109_24930 Putative formate dehydrogenase ERR554559_00799 Putative formate dehydrogenase ERR163470_00122 Putative formate dehydrogenase MRSA_S11_14860 Putative formate dehydrogenase USFL264_12600 Putative formate dehydrogenase SRR5244869_01850 Putative formate dehydrogenase ERR554744_01016 Putative formate dehydrogenase SRR5244695_13400 Putative formate dehydrogenase SRR5244711_06510 Putative formate dehydrogenase ERR1589245_01417 Putative formate dehydrogenase SRR5244839_17980 Putative formate dehydrogenase C1378_20160 Putative formate dehydrogenase ERR137331_01588 Putative formate dehydrogenase ERR1715399_01492 Putative formate dehydrogenase C1782_17790 Putative formate dehydrogenase ERR554558_01567 Putative formate dehydrogenase ERR1712339_00444 Putative formate dehydrogenase ERR716971_01093 Putative formate dehydrogenase C1768_02680 Putative formate dehydrogenase SRR5244871_19810 Putative formate dehydrogenase UV699_20520 Putative formate dehydrogenase ERR1589244_01227 Putative formate dehydrogenase ERR230313_01756 Putative formate dehydrogenase ERR554356_01234 Putative formate dehydrogenase ERR1589247_01147 Putative formate dehydrogenase SRR5244954_17820 Putative formate dehydrogenase CM94_07310 Putative formate dehydrogenase ERR554746_00122 Putative formate dehydrogenase ERR237718_00992 Putative formate dehydrogenase MRSA_S7_12930 Putative formate dehydrogenase MRSA_S13_09810 Putative formate dehydrogenase SRR5244880_16550 Putative formate dehydrogenase SRR5244712_04340 Putative formate dehydrogenase ERR376894_01514 Putative formate dehydrogenase ERR1535380_00982 Putative formate dehydrogenase ERR237719_01845 Putative formate dehydrogenase ERR554747_00497 Putative formate dehydrogenase ERR593830_10800 Putative formate dehydrogenase SRR5244899_09600 Putative formate dehydrogenase ERR422959_00427 Putative formate dehydrogenase SRR5244722_10160 Putative formate dehydrogenase E396_02440 Putative formate dehydrogenase CA15_22940 Putative formate dehydrogenase ERR1535343_01071 Putative formate dehydrogenase ERR554599_01357 Putative formate dehydrogenase SRR5244799_13850 Putative formate dehydrogenase ERR302773_00102 Putative formate dehydrogenase ERR742992_05700 Putative formate dehydrogenase 65_669_12400 Putative formate dehydrogenase C2304_00410 Putative formate dehydrogenase 07_15_10420 Putative formate dehydrogenase SRR5244798_04230 Putative formate dehydrogenase SRR1014714_13400 Putative formate dehydrogenase ERR256877_01619 Putative formate dehydrogenase ERR554598_01556 Putative formate dehydrogenase ERR554786_01481 Putative formate dehydrogenase ERR302841_01931 Putative formate dehydrogenase C186_03260 Putative formate dehydrogenase C1667_06100 Putative formate dehydrogenase ERR1712341_00499 Putative formate dehydrogenase ERR554582_00962 Putative formate dehydrogenase CA17_01230 Putative formate dehydrogenase ERR1535358_01789 Putative formate dehydrogenase M121_23910 Putative formate dehydrogenase SRR5244841_01220 Putative formate dehydrogenase 01_19_14760 Putative formate dehydrogenase ERR134678_00767 Putative formate dehydrogenase SRR4195759_18220 Putative formate dehydrogenase SRR5244782_05400 Putative formate dehydrogenase E404_00890 Putative formate dehydrogenase SRR3194890_07920 Putative formate dehydrogenase ERR256875_01626 Putative formate dehydrogenase PE001_25350 Putative formate dehydrogenase SRR5244859_02480 Putative formate dehydrogenase UV170_03710 Putative formate dehydrogenase SRR5244783_11150 Putative formate dehydrogenase SRR4195758_10610 Putative formate dehydrogenase SRR5244811_04510 Putative formate dehydrogenase SRR5244721_15210 Putative formate dehydrogenase M120_03430 Putative formate dehydrogenase SRR3194889_08590 Putative formate dehydrogenase ERR554583_01072 Putative formate dehydrogenase SRR1178244_10130 Putative formate dehydrogenase ERR554244_00354 Putative formate dehydrogenase SRR5244817_14060 Putative formate dehydrogenase ERR829988_10540 Putative formate dehydrogenase ERR249328_01033 Putative formate dehydrogenase 18-432_04850 Putative formate dehydrogenase SRR5110367_18930 Putative formate dehydrogenase MRSA_S26_14830 Putative formate dehydrogenase ERR1041111_17490 Putative formate dehydrogenase ERR134820_01141 Putative formate dehydrogenase C1543_02450 Putative formate dehydrogenase SRR5244784_01220 Putative formate dehydrogenase ERR554526_00851 Putative formate dehydrogenase ERR554574_00498 Putative formate dehydrogenase CA12_22980 Putative formate dehydrogenase ERR1535344_01466 Putative formate dehydrogenase ERR702179_00404 Putative formate dehydrogenase SRR5244786_08950 Putative formate dehydrogenase ERR743203_11040 Putative formate dehydrogenase STV600L_20790 Putative formate dehydrogenase USA500_24520 Putative formate dehydrogenase MRSA_S24_14720 Putative formate dehydrogenase SRR5110365_13000 Putative formate dehydrogenase C1504_13230 Putative formate dehydrogenase C1555_21500 Putative formate dehydrogenase SRR5244792_07830 Putative formate dehydrogenase ERR137917_01037 Putative formate dehydrogenase PE009_08960 Putative formate dehydrogenase RH238_01100 Putative formate dehydrogenase ERR554530_01010 Putative formate dehydrogenase ERR1753504_00355 Putative formate dehydrogenase SRR5244848_17880 Putative formate dehydrogenase SRR5244819_01220 Putative formate dehydrogenase C329_16050 Putative formate dehydrogenase HUV07_16900 Putative formate dehydrogenase 01_41_10110 Putative formate dehydrogenase STV073L_15780 Putative formate dehydrogenase ERR137947_00648 Putative formate dehydrogenase SRR5244801_06730 Putative formate dehydrogenase ERR134669_00829 Putative formate dehydrogenase SRR5244818_15760 Putative formate dehydrogenase ERR1753505_01568 Putative formate dehydrogenase ERR1040909_00829 Putative formate dehydrogenase C2485_23040 Putative formate dehydrogenase ERR2072360_18790 Putative formate dehydrogenase SRR4195752_09730 Putative formate dehydrogenase HUV05_22980 Putative formate dehydrogenase C1675_04240 Putative formate dehydrogenase ERR237657_01758 Putative formate dehydrogenase ERR332190_00709 Putative formate dehydrogenase SRR5244733_13780 Putative formate dehydrogenase ERR439277_00427 Putative formate dehydrogenase BK2561B_23550 Putative formate dehydrogenase 2m-n_09300 Putative formate dehydrogenase C1427_26310 Putative formate dehydrogenase ERR554728_00835 Putative formate dehydrogenase SRR5244854_12660 Putative formate dehydrogenase SRR4195754_10410 Putative formate dehydrogenase HUV03_21660 Putative formate dehydrogenase ERR554730_00738 Putative formate dehydrogenase SRR5244734_16860 Putative formate dehydrogenase ERR554729_00738 Putative formate dehydrogenase 87-950_13690 Putative formate dehydrogenase SRR5244921_13860 Putative formate dehydrogenase ERR743210_12120 Putative formate dehydrogenase SRR5244795_05400 Putative formate dehydrogenase ERR1595729_01836 Putative formate dehydrogenase ERR1723877_00962 Putative formate dehydrogenase ERR554615_00247 Putative formate dehydrogenase SRR4195757_16730 Putative formate dehydrogenase C8879_22900 Putative formate dehydrogenase ERR554567_00947 Putative formate dehydrogenase C2701_22190 Putative formate dehydrogenase SRR5244794_17220 Putative formate dehydrogenase HUV01_00040 Putative formate dehydrogenase SRR4195756_13700 Putative formate dehydrogenase ERR554614_00738 Putative formate dehydrogenase ERR1595731_01043 Putative formate dehydrogenase
MKRSSKSKMSLPKKIFLWVFGILVILAIVAVVYVAAKIFITGNKIHNPLDRNHSELRDKKVSLNDGDPFTIALFGVDSDADRKKKGGGERSDSIMILSINPKTKKTEIVSIPRDTRAEIVGRGTTEKIAHAYAYGGPNMAVKSLEKLMNVPIDHYATIDMDGLHNMIDSIGGVDVVSNDTFTVDGVRFTKGQQTHVNGDQALKFIRSRKEEGAGGDFGRQQRQQIVLEAMANKIASPSSITHFNSLMNEIQNNVKTDLTLGDLNTIRSNYKDANDTINKHQLSGQGGIQSDGLYYFIPSEQSKAESTKLLKDNLE	7710	315	Polyisoprenyl-teichoic acid--peptidoglycan teichoic acid transferase TagU	tagU	28	1	236	11	96.5517	4.45344	1	1.30508	1	USFL079 USFL078 C1782 SRR5244693 SRR5244782 E1470 C8879 SRR5244817 C1555 BK2561B USFL101 CM167 SRR5244691 C1768 SRR5244686 01_19 SRR5244689 CA15 SRR5110367 SRR5244921 USFL264 HUV05 SRR497495 99_48 C1410 ERR573128 ERR743109 SA_210	99_06	ERR134761 ERR731099 SRR4195752 C1407 MRSA_S9 87-950 SRR5244801 ERR234953 C1543 ERR554599 C2403 SRR5244716 SRR5244859 ERR134796 CA12 E396 MRSA_S7 SRR3194889 SRR5244711 MRSA_S14 SRR5244954 ERR554567 C679 ERR702179 SRR4195760 SRR5244733 SRR5244795 SRR5244792 ERR134844 MRSA_S13 ERR1589247 SRR4195757 65_669 ERR256875 ERR1535343 C329 ERR1715399 MRSA_S11 ERR1753505 ERR554530 ERR1715363 ERR249328 SRR5244867 ERR554598 ERR237716 ERR2072360 C2304 ERR237719 SRR5244811 SRR5110365 SRR5244712 ERR554244 ERR1040909 SRR5244734 MRSA131 PE001 M120 SRR4195758 ERR573168 05_25 SRR5244917 ERR714858 CM94 ERR554747 ERR237668 C1058 ERR1712339 SRR4195756 ERR1715362 SRR5244837 SRR5244832 MRSA_S15 ERR1535358 SRR5244902 ERR554559 ERR1712341 ERR2072503 ERR554544 SRR5244848 ERR554614 07_15 ERR554729 ERR332190 ERR554582 ERR230349 SRR5244869 SRR5244794 SRR5244799 SRR5244721 SRR5244862 ERR422886 HUV07 RH238 ERR554583 SRR5244783 ERR1595731 2m-n ERR237718 ERR134781 C1762 SRR4195754 UV1151 SRR5244715 ERR234916 ERR554552 SRR5244899 01_41 UV699 STV600L ERR137331 SRR1178244 ERR134678 SRR5244676 ERR554746 ERR1589254 ERR1535344 SRR5244871 ERR134820 SRR5244828 ERR593830 SRR5244819 ERR1040793 ERR716971 ERR1595729 49-715 ERR1715412 SRR5244951 ERR1753504 C1667 UC334 ERR737279 P210213_110 ERR1589245 ERR554574 ERR230292 ERR302773 SRR5244880 ERR1041111 USA500 V2200 ERR134669 ERR230313 ERR137917 ERR554526 ERR554730 SRR5244841 ERR249311 SRR5244836 UV695 ERR1589252 MRSA_S17 ERR163516 BK2448 SRR5244912 ERR1723877 ERR163470 ERR554786 MRSA_S1 SRR3194890 ERR554728 Col52_A5 SRR5244701 SRR5244945 ERR554558 SRR4195759 MRSA_S26 ERR422946 18-432 SRR5244798 CA17 SRR5244704 ERR422959 SRR5244839 SRR5244722 ERR2072490 SRR1014714 ERR554356 HUV01 PP1259 SRR5244947 ERR1589243 MRSA_S24 SRR5244702 C1979 M121 C1504 E404 ERR1535380 SRR5244900 C1675 C1440 ERR376894 SRR5244695 ERR256877 C2485 C1396 SRR5244854 ERR134838 ERR743203 ERR1535377 ERR554615 SRR5244784 C1427 ERR1589244 PE009 ERR1040960 ERR237657 C2191 ERR554290 SRR5244786 STV073L ERR134842 SRR5244717 ERR1195835 ERR554744 V1859 SRR5244827 ERR742992 ERR137947 ERR439277 UE201 UV170 MRSA_S2 M109 HUV03 SRR4195761 MRSA_S19 SRR5244946 SRR5244818 C2701 ERR302841 ERR829988 ERR743210 ERR554428 C1378 C186	H2 CA14 C123 ERR1597906 ERR137937 ERR1197492 ERR715146 ERR137923 ERR1589255 ERR134840 ERR134773	ERR1040793_01651 Polyisoprenyl-teichoic acid--peptidoglycan teichoic acid transferase TagU UC334_23200 Polyisoprenyl-teichoic acid--peptidoglycan teichoic acid transferase TagU SRR5244867_01230 Polyisoprenyl-teichoic acid--peptidoglycan teichoic acid transferase TagU ERR1589252_01887 Polyisoprenyl-teichoic acid--peptidoglycan teichoic acid transferase TagU SRR5244836_21040 Polyisoprenyl-teichoic acid--peptidoglycan teichoic acid transferase TagU ERR134761_01063 Polyisoprenyl-teichoic acid--peptidoglycan teichoic acid transferase TagU SRR5244837_04470 Polyisoprenyl-teichoic acid--peptidoglycan teichoic acid transferase TagU SRR497495_21400 Polyisoprenyl-teichoic acid--peptidoglycan teichoic acid transferase TagU USFL101_12750 Polyisoprenyl-teichoic acid--peptidoglycan teichoic acid transferase TagU C679_24150 Polyisoprenyl-teichoic acid--peptidoglycan teichoic acid transferase TagU Col52_A5_22770 Polyisoprenyl-teichoic acid--peptidoglycan teichoic acid transferase TagU ERR249311_01829 Polyisoprenyl-teichoic acid--peptidoglycan teichoic acid transferase TagU V2200_22890 Polyisoprenyl-teichoic acid--peptidoglycan teichoic acid transferase TagU SRR5244912_10750 Polyisoprenyl-teichoic acid--peptidoglycan teichoic acid transferase TagU SRR5244704_06640 Polyisoprenyl-teichoic acid--peptidoglycan teichoic acid transferase TagU ERR237716_01781 Polyisoprenyl-teichoic acid--peptidoglycan teichoic acid transferase TagU MRSA_S9_12920 Polyisoprenyl-teichoic acid--peptidoglycan teichoic acid transferase TagU UV695_04680 Polyisoprenyl-teichoic acid--peptidoglycan teichoic acid transferase TagU MRSA131_14100 Polyisoprenyl-teichoic acid--peptidoglycan teichoic acid transferase TagU ERR573168_00444 Polyisoprenyl-teichoic acid--peptidoglycan teichoic acid transferase TagU C1762_14070 Polyisoprenyl-teichoic acid--peptidoglycan teichoic acid transferase TagU ERR2072490_18190 Polyisoprenyl-teichoic acid--peptidoglycan teichoic acid transferase TagU ERR731099_00745 Polyisoprenyl-teichoic acid--peptidoglycan teichoic acid transferase TagU ERR1195835_00818 Polyisoprenyl-teichoic acid--peptidoglycan teichoic acid transferase TagU UE201_23910 Polyisoprenyl-teichoic acid--peptidoglycan teichoic acid transferase TagU SRR5244862_14680 Polyisoprenyl-teichoic acid--peptidoglycan teichoic acid transferase TagU C1440_23130 Polyisoprenyl-teichoic acid--peptidoglycan teichoic acid transferase TagU ERR554552_00899 Polyisoprenyl-teichoic acid--peptidoglycan teichoic acid transferase TagU ERR134796_00048 Polyisoprenyl-teichoic acid--peptidoglycan teichoic acid transferase TagU ERR737279_00896 Polyisoprenyl-teichoic acid--peptidoglycan teichoic acid transferase TagU SRR5244832_13920 Polyisoprenyl-teichoic acid--peptidoglycan teichoic acid transferase TagU SRR5244702_01230 Polyisoprenyl-teichoic acid--peptidoglycan teichoic acid transferase TagU C1410_09550 Polyisoprenyl-teichoic acid--peptidoglycan teichoic acid transferase TagU SRR5244686_15680 Polyisoprenyl-teichoic acid--peptidoglycan teichoic acid transferase TagU SRR5244945_10330 Polyisoprenyl-teichoic acid--peptidoglycan teichoic acid transferase TagU ERR1715362_00714 Polyisoprenyl-teichoic acid--peptidoglycan teichoic acid transferase TagU SRR5244917_04350 Polyisoprenyl-teichoic acid--peptidoglycan teichoic acid transferase TagU SRR5244946_18380 Polyisoprenyl-teichoic acid--peptidoglycan teichoic acid transferase TagU SRR5244676_07710 Polyisoprenyl-teichoic acid--peptidoglycan teichoic acid transferase TagU ERR422886_00915 Polyisoprenyl-teichoic acid--peptidoglycan teichoic acid transferase TagU 99_48_10540 Polyisoprenyl-teichoic acid--peptidoglycan teichoic acid transferase TagU SRR5244701_01230 Polyisoprenyl-teichoic acid--peptidoglycan teichoic acid transferase TagU ERR234953_01548 Polyisoprenyl-teichoic acid--peptidoglycan teichoic acid transferase TagU SRR5244828_16260 Polyisoprenyl-teichoic acid--peptidoglycan teichoic acid transferase TagU SRR4195761_01352 Polyisoprenyl-teichoic acid--peptidoglycan teichoic acid transferase TagU ERR230349_00963 Polyisoprenyl-teichoic acid--peptidoglycan teichoic acid transferase TagU ERR1589254_01281 Polyisoprenyl-teichoic acid--peptidoglycan teichoic acid transferase TagU SRR5244947_17470 Polyisoprenyl-teichoic acid--peptidoglycan teichoic acid transferase TagU E1470_03660 Polyisoprenyl-teichoic acid--peptidoglycan teichoic acid transferase TagU UV1151_09440 Polyisoprenyl-teichoic acid--peptidoglycan teichoic acid transferase TagU MRSA_S19_15370 Polyisoprenyl-teichoic acid--peptidoglycan teichoic acid transferase TagU ERR1715363_00571 Polyisoprenyl-teichoic acid--peptidoglycan teichoic acid transferase TagU ERR554290_00123 Polyisoprenyl-teichoic acid--peptidoglycan teichoic acid transferase TagU ERR163516_01070 Polyisoprenyl-teichoic acid--peptidoglycan teichoic acid transferase TagU BK2448_18450 Polyisoprenyl-teichoic acid--peptidoglycan teichoic acid transferase TagU 05_25_11670 Polyisoprenyl-teichoic acid--peptidoglycan teichoic acid transferase TagU SA_210_13810 Polyisoprenyl-teichoic acid--peptidoglycan teichoic acid transferase TagU SRR4195760_00712 Polyisoprenyl-teichoic acid--peptidoglycan teichoic acid transferase TagU ERR573128_01422 Polyisoprenyl-teichoic acid--peptidoglycan teichoic acid transferase TagU P210213_110_03370 Polyisoprenyl-teichoic acid--peptidoglycan teichoic acid transferase TagU C1396_26930 Polyisoprenyl-teichoic acid--peptidoglycan teichoic acid transferase TagU ERR422946_00969 Polyisoprenyl-teichoic acid--peptidoglycan teichoic acid transferase TagU SRR5244902_04950 Polyisoprenyl-teichoic acid--peptidoglycan teichoic acid transferase TagU ERR237668_01809 Polyisoprenyl-teichoic acid--peptidoglycan teichoic acid transferase TagU ERR2072503_08270 Polyisoprenyl-teichoic acid--peptidoglycan teichoic acid transferase TagU SRR5244689_11120 Polyisoprenyl-teichoic acid--peptidoglycan teichoic acid transferase TagU MRSA_S14_16270 Polyisoprenyl-teichoic acid--peptidoglycan teichoic acid transferase TagU SRR5244715_15380 Polyisoprenyl-teichoic acid--peptidoglycan teichoic acid transferase TagU C1407_23530 Polyisoprenyl-teichoic acid--peptidoglycan teichoic acid transferase TagU SRR5244691_04750 Polyisoprenyl-teichoic acid--peptidoglycan teichoic acid transferase TagU ERR743109_01511 Polyisoprenyl-teichoic acid--peptidoglycan teichoic acid transferase TagU ERR554544_00588 Polyisoprenyl-teichoic acid--peptidoglycan teichoic acid transferase TagU MRSA_S15_15720 Polyisoprenyl-teichoic acid--peptidoglycan teichoic acid transferase TagU ERR714858_00942 Polyisoprenyl-teichoic acid--peptidoglycan teichoic acid transferase TagU MRSA_S1_14930 Polyisoprenyl-teichoic acid--peptidoglycan teichoic acid transferase TagU ERR234916_00436 Polyisoprenyl-teichoic acid--peptidoglycan teichoic acid transferase TagU ERR134842_00277 Polyisoprenyl-teichoic acid--peptidoglycan teichoic acid transferase TagU ERR134781_00240 Polyisoprenyl-teichoic acid--peptidoglycan teichoic acid transferase TagU MRSA_S2_15180 Polyisoprenyl-teichoic acid--peptidoglycan teichoic acid transferase TagU ERR1535377_01307 Polyisoprenyl-teichoic acid--peptidoglycan teichoic acid transferase TagU C2403_09310 Polyisoprenyl-teichoic acid--peptidoglycan teichoic acid transferase TagU 49-715_09410 Polyisoprenyl-teichoic acid--peptidoglycan teichoic acid transferase TagU SRR5244716_01230 Polyisoprenyl-teichoic acid--peptidoglycan teichoic acid transferase TagU SRR5244900_05020 Polyisoprenyl-teichoic acid--peptidoglycan teichoic acid transferase TagU SRR5244951_19050 Polyisoprenyl-teichoic acid--peptidoglycan teichoic acid transferase TagU CM167_13070 Polyisoprenyl-teichoic acid--peptidoglycan teichoic acid transferase TagU ERR230292_01134 Polyisoprenyl-teichoic acid--peptidoglycan teichoic acid transferase TagU MRSA_S17_13860 Polyisoprenyl-teichoic acid--peptidoglycan teichoic acid transferase TagU ERR554428_00833 Polyisoprenyl-teichoic acid--peptidoglycan teichoic acid transferase TagU C1979_24280 Polyisoprenyl-teichoic acid--peptidoglycan teichoic acid transferase TagU V1859_15280 Polyisoprenyl-teichoic acid--peptidoglycan teichoic acid transferase TagU PP1259_13770 Polyisoprenyl-teichoic acid--peptidoglycan teichoic acid transferase TagU SRR5244693_14730 Polyisoprenyl-teichoic acid--peptidoglycan teichoic acid transferase TagU ERR1589243_01756 Polyisoprenyl-teichoic acid--peptidoglycan teichoic acid transferase TagU SRR5244717_19680 Polyisoprenyl-teichoic acid--peptidoglycan teichoic acid transferase TagU SRR5244827_12970 Polyisoprenyl-teichoic acid--peptidoglycan teichoic acid transferase TagU M109_24940 Polyisoprenyl-teichoic acid--peptidoglycan teichoic acid transferase TagU ERR554559_00798 Polyisoprenyl-teichoic acid--peptidoglycan teichoic acid transferase TagU ERR163470_00123 Polyisoprenyl-teichoic acid--peptidoglycan teichoic acid transferase TagU USFL079_12730 Polyisoprenyl-teichoic acid--peptidoglycan teichoic acid transferase TagU MRSA_S11_14870 Polyisoprenyl-teichoic acid--peptidoglycan teichoic acid transferase TagU USFL264_12610 Polyisoprenyl-teichoic acid--peptidoglycan teichoic acid transferase TagU SRR5244869_01840 Polyisoprenyl-teichoic acid--peptidoglycan teichoic acid transferase TagU ERR554744_01017 Polyisoprenyl-teichoic acid--peptidoglycan teichoic acid transferase TagU SRR5244695_13390 Polyisoprenyl-teichoic acid--peptidoglycan teichoic acid transferase TagU SRR5244711_06500 Polyisoprenyl-teichoic acid--peptidoglycan teichoic acid transferase TagU ERR1589245_01416 Polyisoprenyl-teichoic acid--peptidoglycan teichoic acid transferase TagU SRR5244839_17990 Polyisoprenyl-teichoic acid--peptidoglycan teichoic acid transferase TagU C1378_20170 Polyisoprenyl-teichoic acid--peptidoglycan teichoic acid transferase TagU ERR137331_01589 Polyisoprenyl-teichoic acid--peptidoglycan teichoic acid transferase TagU USFL078_19080 Polyisoprenyl-teichoic acid--peptidoglycan teichoic acid transferase TagU ERR1715399_01491 Polyisoprenyl-teichoic acid--peptidoglycan teichoic acid transferase TagU C1782_17780 Polyisoprenyl-teichoic acid--peptidoglycan teichoic acid transferase TagU ERR554558_01566 Polyisoprenyl-teichoic acid--peptidoglycan teichoic acid transferase TagU ERR1712339_00445 Polyisoprenyl-teichoic acid--peptidoglycan teichoic acid transferase TagU ERR716971_01092 Polyisoprenyl-teichoic acid--peptidoglycan teichoic acid transferase TagU ERR1040960_26270 Polyisoprenyl-teichoic acid--peptidoglycan teichoic acid transferase TagU C2191_23060 Polyisoprenyl-teichoic acid--peptidoglycan teichoic acid transferase TagU C1768_02670 Polyisoprenyl-teichoic acid--peptidoglycan teichoic acid transferase TagU SRR5244871_19800 Polyisoprenyl-teichoic acid--peptidoglycan teichoic acid transferase TagU UV699_20530 Polyisoprenyl-teichoic acid--peptidoglycan teichoic acid transferase TagU ERR1589244_01226 Polyisoprenyl-teichoic acid--peptidoglycan teichoic acid transferase TagU ERR230313_01755 Polyisoprenyl-teichoic acid--peptidoglycan teichoic acid transferase TagU ERR554356_01235 Polyisoprenyl-teichoic acid--peptidoglycan teichoic acid transferase TagU ERR1589247_01148 Polyisoprenyl-teichoic acid--peptidoglycan teichoic acid transferase TagU SRR5244954_17830 Polyisoprenyl-teichoic acid--peptidoglycan teichoic acid transferase TagU CM94_07320 Polyisoprenyl-teichoic acid--peptidoglycan teichoic acid transferase TagU ERR554746_00123 Polyisoprenyl-teichoic acid--peptidoglycan teichoic acid transferase TagU ERR237718_00991 Polyisoprenyl-teichoic acid--peptidoglycan teichoic acid transferase TagU ERR134844_00686 Polyisoprenyl-teichoic acid--peptidoglycan teichoic acid transferase TagU MRSA_S7_12920 Polyisoprenyl-teichoic acid--peptidoglycan teichoic acid transferase TagU MRSA_S13_09800 Polyisoprenyl-teichoic acid--peptidoglycan teichoic acid transferase TagU SRR5244880_16540 Polyisoprenyl-teichoic acid--peptidoglycan teichoic acid transferase TagU SRR5244712_04350 Polyisoprenyl-teichoic acid--peptidoglycan teichoic acid transferase TagU C1058_12100 Polyisoprenyl-teichoic acid--peptidoglycan teichoic acid transferase TagU ERR376894_01513 Polyisoprenyl-teichoic acid--peptidoglycan teichoic acid transferase TagU ERR1715412_01363 Polyisoprenyl-teichoic acid--peptidoglycan teichoic acid transferase TagU ERR1535380_00983 Polyisoprenyl-teichoic acid--peptidoglycan teichoic acid transferase TagU ERR237719_01844 Polyisoprenyl-teichoic acid--peptidoglycan teichoic acid transferase TagU ERR554747_00496 Polyisoprenyl-teichoic acid--peptidoglycan teichoic acid transferase TagU ERR593830_10790 Polyisoprenyl-teichoic acid--peptidoglycan teichoic acid transferase TagU SRR5244899_09610 Polyisoprenyl-teichoic acid--peptidoglycan teichoic acid transferase TagU ERR422959_00428 Polyisoprenyl-teichoic acid--peptidoglycan teichoic acid transferase TagU SRR5244722_10150 Polyisoprenyl-teichoic acid--peptidoglycan teichoic acid transferase TagU E396_02430 Polyisoprenyl-teichoic acid--peptidoglycan teichoic acid transferase TagU CA15_22950 Polyisoprenyl-teichoic acid--peptidoglycan teichoic acid transferase TagU ERR1535343_01072 Polyisoprenyl-teichoic acid--peptidoglycan teichoic acid transferase TagU ERR554599_01358 Polyisoprenyl-teichoic acid--peptidoglycan teichoic acid transferase TagU SRR5244799_13860 Polyisoprenyl-teichoic acid--peptidoglycan teichoic acid transferase TagU ERR302773_00103 Polyisoprenyl-teichoic acid--peptidoglycan teichoic acid transferase TagU ERR742992_05690 Polyisoprenyl-teichoic acid--peptidoglycan teichoic acid transferase TagU 65_669_12410 Polyisoprenyl-teichoic acid--peptidoglycan teichoic acid transferase TagU C2304_00420 Polyisoprenyl-teichoic acid--peptidoglycan teichoic acid transferase TagU 07_15_10410 Polyisoprenyl-teichoic acid--peptidoglycan teichoic acid transferase TagU SRR5244798_04220 Polyisoprenyl-teichoic acid--peptidoglycan teichoic acid transferase TagU SRR1014714_13390 Polyisoprenyl-teichoic acid--peptidoglycan teichoic acid transferase TagU ERR256877_01618 Polyisoprenyl-teichoic acid--peptidoglycan teichoic acid transferase TagU ERR554598_01557 Polyisoprenyl-teichoic acid--peptidoglycan teichoic acid transferase TagU ERR554786_01480 Polyisoprenyl-teichoic acid--peptidoglycan teichoic acid transferase TagU ERR302841_01932 Polyisoprenyl-teichoic acid--peptidoglycan teichoic acid transferase TagU C186_01260 Polyisoprenyl-teichoic acid--peptidoglycan teichoic acid transferase TagU C1667_16870 Polyisoprenyl-teichoic acid--peptidoglycan teichoic acid transferase TagU ERR1712341_00500 Polyisoprenyl-teichoic acid--peptidoglycan teichoic acid transferase TagU ERR554582_00961 Polyisoprenyl-teichoic acid--peptidoglycan teichoic acid transferase TagU CA17_01240 Polyisoprenyl-teichoic acid--peptidoglycan teichoic acid transferase TagU ERR1535358_01788 Polyisoprenyl-teichoic acid--peptidoglycan teichoic acid transferase TagU M121_23920 Polyisoprenyl-teichoic acid--peptidoglycan teichoic acid transferase TagU SRR5244841_01230 Polyisoprenyl-teichoic acid--peptidoglycan teichoic acid transferase TagU 01_19_14770 Polyisoprenyl-teichoic acid--peptidoglycan teichoic acid transferase TagU ERR134678_00768 Polyisoprenyl-teichoic acid--peptidoglycan teichoic acid transferase TagU SRR4195759_18210 Polyisoprenyl-teichoic acid--peptidoglycan teichoic acid transferase TagU SRR5244782_05410 Polyisoprenyl-teichoic acid--peptidoglycan teichoic acid transferase TagU E404_00900 Polyisoprenyl-teichoic acid--peptidoglycan teichoic acid transferase TagU SRR3194890_07930 Polyisoprenyl-teichoic acid--peptidoglycan teichoic acid transferase TagU ERR256875_01627 Polyisoprenyl-teichoic acid--peptidoglycan teichoic acid transferase TagU PE001_25340 Polyisoprenyl-teichoic acid--peptidoglycan teichoic acid transferase TagU SRR5244859_02470 Polyisoprenyl-teichoic acid--peptidoglycan teichoic acid transferase TagU UV170_03720 Polyisoprenyl-teichoic acid--peptidoglycan teichoic acid transferase TagU SRR5244783_11140 Polyisoprenyl-teichoic acid--peptidoglycan teichoic acid transferase TagU SRR4195758_10600 Polyisoprenyl-teichoic acid--peptidoglycan teichoic acid transferase TagU SRR5244811_04520 Polyisoprenyl-teichoic acid--peptidoglycan teichoic acid transferase TagU SRR5244721_15200 Polyisoprenyl-teichoic acid--peptidoglycan teichoic acid transferase TagU M120_03440 Polyisoprenyl-teichoic acid--peptidoglycan teichoic acid transferase TagU SRR3194889_08580 Polyisoprenyl-teichoic acid--peptidoglycan teichoic acid transferase TagU ERR554583_01071 Polyisoprenyl-teichoic acid--peptidoglycan teichoic acid transferase TagU SRR1178244_10140 Polyisoprenyl-teichoic acid--peptidoglycan teichoic acid transferase TagU ERR554244_00353 Polyisoprenyl-teichoic acid--peptidoglycan teichoic acid transferase TagU ERR134838_00649 Polyisoprenyl-teichoic acid--peptidoglycan teichoic acid transferase TagU SRR5244817_14050 Polyisoprenyl-teichoic acid--peptidoglycan teichoic acid transferase TagU ERR829988_10530 Polyisoprenyl-teichoic acid--peptidoglycan teichoic acid transferase TagU ERR249328_01032 Polyisoprenyl-teichoic acid--peptidoglycan teichoic acid transferase TagU 18-432_04840 Polyisoprenyl-teichoic acid--peptidoglycan teichoic acid transferase TagU SRR5110367_18920 Polyisoprenyl-teichoic acid--peptidoglycan teichoic acid transferase TagU MRSA_S26_14840 Polyisoprenyl-teichoic acid--peptidoglycan teichoic acid transferase TagU ERR1041111_17480 Polyisoprenyl-teichoic acid--peptidoglycan teichoic acid transferase TagU ERR134820_01140 Polyisoprenyl-teichoic acid--peptidoglycan teichoic acid transferase TagU C1543_02440 Polyisoprenyl-teichoic acid--peptidoglycan teichoic acid transferase TagU SRR5244784_01230 Polyisoprenyl-teichoic acid--peptidoglycan teichoic acid transferase TagU ERR554526_00850 Polyisoprenyl-teichoic acid--peptidoglycan teichoic acid transferase TagU ERR554574_00497 Polyisoprenyl-teichoic acid--peptidoglycan teichoic acid transferase TagU CA12_22990 Polyisoprenyl-teichoic acid--peptidoglycan teichoic acid transferase TagU ERR1535344_01467 Polyisoprenyl-teichoic acid--peptidoglycan teichoic acid transferase TagU ERR702179_00403 Polyisoprenyl-teichoic acid--peptidoglycan teichoic acid transferase TagU SRR5244786_08960 Polyisoprenyl-teichoic acid--peptidoglycan teichoic acid transferase TagU ERR743203_11050 Polyisoprenyl-teichoic acid--peptidoglycan teichoic acid transferase TagU STV600L_20780 Polyisoprenyl-teichoic acid--peptidoglycan teichoic acid transferase TagU USA500_24530 Polyisoprenyl-teichoic acid--peptidoglycan teichoic acid transferase TagU MRSA_S24_14730 Polyisoprenyl-teichoic acid--peptidoglycan teichoic acid transferase TagU SRR5110365_13010 Polyisoprenyl-teichoic acid--peptidoglycan teichoic acid transferase TagU C1504_13220 Polyisoprenyl-teichoic acid--peptidoglycan teichoic acid transferase TagU C1555_21510 Polyisoprenyl-teichoic acid--peptidoglycan teichoic acid transferase TagU SRR5244792_07820 Polyisoprenyl-teichoic acid--peptidoglycan teichoic acid transferase TagU ERR137917_01805 Polyisoprenyl-teichoic acid--peptidoglycan teichoic acid transferase TagU PE009_08950 Polyisoprenyl-teichoic acid--peptidoglycan teichoic acid transferase TagU RH238_01090 Polyisoprenyl-teichoic acid--peptidoglycan teichoic acid transferase TagU ERR554530_01009 Polyisoprenyl-teichoic acid--peptidoglycan teichoic acid transferase TagU ERR1753504_00356 Polyisoprenyl-teichoic acid--peptidoglycan teichoic acid transferase TagU SRR5244848_17890 Polyisoprenyl-teichoic acid--peptidoglycan teichoic acid transferase TagU SRR5244819_01230 Polyisoprenyl-teichoic acid--peptidoglycan teichoic acid transferase TagU C329_16060 Polyisoprenyl-teichoic acid--peptidoglycan teichoic acid transferase TagU HUV07_16890 Polyisoprenyl-teichoic acid--peptidoglycan teichoic acid transferase TagU 01_41_10100 Polyisoprenyl-teichoic acid--peptidoglycan teichoic acid transferase TagU STV073L_15790 Polyisoprenyl-teichoic acid--peptidoglycan teichoic acid transferase TagU ERR137947_00647 Polyisoprenyl-teichoic acid--peptidoglycan teichoic acid transferase TagU SRR5244801_06740 Polyisoprenyl-teichoic acid--peptidoglycan teichoic acid transferase TagU ERR134669_00828 Polyisoprenyl-teichoic acid--peptidoglycan teichoic acid transferase TagU SRR5244818_15750 Polyisoprenyl-teichoic acid--peptidoglycan teichoic acid transferase TagU ERR1753505_01569 Polyisoprenyl-teichoic acid--peptidoglycan teichoic acid transferase TagU ERR1040909_00828 Polyisoprenyl-teichoic acid--peptidoglycan teichoic acid transferase TagU C2485_23050 Polyisoprenyl-teichoic acid--peptidoglycan teichoic acid transferase TagU ERR2072360_18800 Polyisoprenyl-teichoic acid--peptidoglycan teichoic acid transferase TagU SRR4195752_09740 Polyisoprenyl-teichoic acid--peptidoglycan teichoic acid transferase TagU HUV05_22990 Polyisoprenyl-teichoic acid--peptidoglycan teichoic acid transferase TagU C1675_13990 Polyisoprenyl-teichoic acid--peptidoglycan teichoic acid transferase TagU ERR237657_01757 Polyisoprenyl-teichoic acid--peptidoglycan teichoic acid transferase TagU ERR332190_00710 Polyisoprenyl-teichoic acid--peptidoglycan teichoic acid transferase TagU SRR5244733_13790 Polyisoprenyl-teichoic acid--peptidoglycan teichoic acid transferase TagU ERR439277_00428 Polyisoprenyl-teichoic acid--peptidoglycan teichoic acid transferase TagU BK2561B_23540 Polyisoprenyl-teichoic acid--peptidoglycan teichoic acid transferase TagU 2m-n_09290 Polyisoprenyl-teichoic acid--peptidoglycan teichoic acid transferase TagU C1427_26300 Polyisoprenyl-teichoic acid--peptidoglycan teichoic acid transferase TagU ERR554728_00834 Polyisoprenyl-teichoic acid--peptidoglycan teichoic acid transferase TagU SRR5244854_12650 Polyisoprenyl-teichoic acid--peptidoglycan teichoic acid transferase TagU SRR4195754_10420 Polyisoprenyl-teichoic acid--peptidoglycan teichoic acid transferase TagU HUV03_21670 Polyisoprenyl-teichoic acid--peptidoglycan teichoic acid transferase TagU ERR554730_00739 Polyisoprenyl-teichoic acid--peptidoglycan teichoic acid transferase TagU SRR5244734_16850 Polyisoprenyl-teichoic acid--peptidoglycan teichoic acid transferase TagU ERR554729_00739 Polyisoprenyl-teichoic acid--peptidoglycan teichoic acid transferase TagU 87-950_13680 Polyisoprenyl-teichoic acid--peptidoglycan teichoic acid transferase TagU SRR5244921_13850 Polyisoprenyl-teichoic acid--peptidoglycan teichoic acid transferase TagU ERR743210_12110 Polyisoprenyl-teichoic acid--peptidoglycan teichoic acid transferase TagU SRR5244795_05410 Polyisoprenyl-teichoic acid--peptidoglycan teichoic acid transferase TagU ERR1595729_01837 Polyisoprenyl-teichoic acid--peptidoglycan teichoic acid transferase TagU ERR1723877_00961 Polyisoprenyl-teichoic acid--peptidoglycan teichoic acid transferase TagU ERR554615_00246 Polyisoprenyl-teichoic acid--peptidoglycan teichoic acid transferase TagU SRR4195757_16720 Polyisoprenyl-teichoic acid--peptidoglycan teichoic acid transferase TagU C8879_22910 Polyisoprenyl-teichoic acid--peptidoglycan teichoic acid transferase TagU ERR554567_00948 Polyisoprenyl-teichoic acid--peptidoglycan teichoic acid transferase TagU C2701_22180 Polyisoprenyl-teichoic acid--peptidoglycan teichoic acid transferase TagU SRR5244794_17230 Polyisoprenyl-teichoic acid--peptidoglycan teichoic acid transferase TagU HUV01_00030 Polyisoprenyl-teichoic acid--peptidoglycan teichoic acid transferase TagU SRR4195756_13710 Polyisoprenyl-teichoic acid--peptidoglycan teichoic acid transferase TagU ERR554614_00739 Polyisoprenyl-teichoic acid--peptidoglycan teichoic acid transferase TagU ERR1595731_01042 Polyisoprenyl-teichoic acid--peptidoglycan teichoic acid transferase TagU
MTDKTLQQIDKLICSWLKQIDNVIPQLIMEMTTETKRHRFDLVTNVDKQIQQQFQQFLATHFPEHQLLAEEKSNEMITNEINHLWIMDPIDGTANLVKQQEDYCIILAYFYEGKPMLSYVYDYPHKKLYKAIRGEGAFCNGIKMEEPPSLKLEDAIISFNAQVMNLDTVQDLFDASFSYRLVGACGLDSMRVAKGQFGAHINTNPKPWDIAAQFLFAELLNLKMTTLDGKAIDHLKGAPFIISNKACHETVLKILNANGGYQKYR	5606	265	hypothetical protein	suhB_2	28	1	237	10	96.5517	4.04858	1	1.18143	1	99_06 USFL079 USFL078 C1782 SRR5244693 SRR5244782 E1470 C8879 SRR5244817 C1555 BK2561B USFL101 CM167 SRR5244691 C1768 SRR5244686 01_19 SRR5244689 CA15 SRR5110367 SRR5244921 USFL264 HUV05 SRR497495 99_48 C1410 ERR743109 SA_210	ERR573128	ERR731099 SRR4195752 C1407 MRSA_S9 87-950 SRR5244801 ERR234953 C1543 ERR554599 C2403 SRR5244716 SRR5244859 ERR134796 CA12 E396 MRSA_S7 SRR3194889 SRR5244711 MRSA_S14 SRR5244954 ERR554567 C679 ERR702179 SRR4195760 SRR5244733 SRR5244795 SRR5244792 ERR134844 MRSA_S13 ERR1589247 SRR4195757 65_669 ERR256875 ERR1535343 C329 ERR1715399 MRSA_S11 ERR1597906 ERR554530 ERR1715363 ERR249328 SRR5244867 ERR554598 ERR237716 ERR2072360 C123 C2304 ERR237719 SRR5244811 SRR5110365 SRR5244712 ERR554244 ERR1040909 SRR5244734 MRSA131 PE001 M120 SRR4195758 ERR573168 05_25 SRR5244917 ERR714858 CM94 ERR554747 ERR237668 C1058 SRR4195756 ERR1715362 SRR5244837 ERR1589255 SRR5244832 MRSA_S15 ERR1535358 SRR5244902 ERR554559 ERR1712341 ERR2072503 ERR554544 SRR5244848 ERR554614 07_15 ERR554729 ERR332190 ERR554582 ERR230349 SRR5244869 SRR5244794 SRR5244799 SRR5244721 SRR5244862 ERR422886 HUV07 RH238 ERR554583 SRR5244783 ERR1595731 2m-n ERR237718 ERR134781 C1762 SRR4195754 UV1151 SRR5244715 ERR234916 ERR1197492 ERR554552 SRR5244899 01_41 UV699 STV600L ERR137331 SRR1178244 ERR134678 SRR5244676 ERR554746 ERR1589254 ERR1535344 SRR5244871 ERR134820 SRR5244828 ERR593830 SRR5244819 ERR1040793 ERR716971 ERR1595729 49-715 ERR1715412 SRR5244951 C1667 UC334 ERR737279 P210213_110 ERR1589245 ERR554574 ERR230292 ERR302773 SRR5244880 ERR1041111 USA500 V2200 ERR134669 ERR230313 ERR137917 ERR554526 ERR554730 SRR5244841 ERR249311 SRR5244836 UV695 ERR1589252 MRSA_S17 ERR163516 BK2448 SRR5244912 ERR1723877 ERR163470 ERR554786 MRSA_S1 SRR3194890 ERR554728 Col52_A5 SRR5244701 SRR5244945 ERR554558 SRR4195759 MRSA_S26 ERR422946 18-432 SRR5244798 CA17 SRR5244704 ERR422959 SRR5244839 SRR5244722 ERR2072490 SRR1014714 ERR554356 HUV01 PP1259 SRR5244947 ERR1589243 MRSA_S24 SRR5244702 C1979 M121 C1504 E404 SRR5244900 C1675 C1440 ERR376894 SRR5244695 ERR256877 C2485 C1396 SRR5244854 ERR134838 ERR743203 ERR1535377 ERR554615 SRR5244784 C1427 ERR1589244 PE009 ERR1040960 ERR237657 C2191 ERR554290 SRR5244786 STV073L ERR134842 SRR5244717 ERR1195835 ERR554744 V1859 SRR5244827 ERR742992 ERR137947 ERR439277 UE201 UV170 MRSA_S2 ERR134840 M109 HUV03 SRR4195761 ERR134773 MRSA_S19 SRR5244946 SRR5244818 C2701 ERR302841 ERR829988 ERR743210 ERR554428 C1378 C186	H2 ERR134761 CA14 ERR1535380 ERR1753505 ERR1753504 ERR1712339 ERR137937 ERR715146 ERR137923	ERR1040793_01652 3'(2')_5'-bisphosphate nucleotidase CysQ UC334_23190 3'(2')_5'-bisphosphate nucleotidase CysQ SRR5244867_01240 3'(2')_5'-bisphosphate nucleotidase CysQ ERR1589252_01888 3'(2')_5'-bisphosphate nucleotidase CysQ SRR5244836_21050 3'(2')_5'-bisphosphate nucleotidase CysQ SRR5244837_04460 3'(2')_5'-bisphosphate nucleotidase CysQ SRR497495_21390 3'(2')_5'-bisphosphate nucleotidase CysQ USFL101_12760 3'(2')_5'-bisphosphate nucleotidase CysQ C679_24140 3'(2')_5'-bisphosphate nucleotidase CysQ ERR1197492_00404 3'(2')_5'-bisphosphate nucleotidase CysQ Col52_A5_22780 3'(2')_5'-bisphosphate nucleotidase CysQ ERR249311_01830 3'(2')_5'-bisphosphate nucleotidase CysQ V2200_22900 3'(2')_5'-bisphosphate nucleotidase CysQ 99_06_20380 3'(2')_5'-bisphosphate nucleotidase CysQ ERR1597906_00404 3'(2')_5'-bisphosphate nucleotidase CysQ SRR5244912_10760 3'(2')_5'-bisphosphate nucleotidase CysQ SRR5244704_06630 3'(2')_5'-bisphosphate nucleotidase CysQ ERR237716_01780 3'(2')_5'-bisphosphate nucleotidase CysQ MRSA_S9_12910 3'(2')_5'-bisphosphate nucleotidase CysQ UV695_04670 3'(2')_5'-bisphosphate nucleotidase CysQ MRSA131_14090 3'(2')_5'-bisphosphate nucleotidase CysQ ERR573168_00445 3'(2')_5'-bisphosphate nucleotidase CysQ C1762_14080 3'(2')_5'-bisphosphate nucleotidase CysQ ERR2072490_18180 3'(2')_5'-bisphosphate nucleotidase CysQ ERR731099_00744 3'(2')_5'-bisphosphate nucleotidase CysQ ERR1195835_00819 3'(2')_5'-bisphosphate nucleotidase CysQ UE201_23900 3'(2')_5'-bisphosphate nucleotidase CysQ SRR5244862_14690 3'(2')_5'-bisphosphate nucleotidase CysQ C1440_23120 3'(2')_5'-bisphosphate nucleotidase CysQ ERR554552_00900 3'(2')_5'-bisphosphate nucleotidase CysQ ERR134796_00047 3'(2')_5'-bisphosphate nucleotidase CysQ ERR737279_00897 3'(2')_5'-bisphosphate nucleotidase CysQ SRR5244832_13930 3'(2')_5'-bisphosphate nucleotidase CysQ SRR5244702_01240 3'(2')_5'-bisphosphate nucleotidase CysQ C1410_09540 3'(2')_5'-bisphosphate nucleotidase CysQ SRR5244686_15670 3'(2')_5'-bisphosphate nucleotidase CysQ SRR5244945_10320 3'(2')_5'-bisphosphate nucleotidase CysQ ERR1715362_00713 3'(2')_5'-bisphosphate nucleotidase CysQ SRR5244917_04360 3'(2')_5'-bisphosphate nucleotidase CysQ SRR5244946_18370 3'(2')_5'-bisphosphate nucleotidase CysQ SRR5244676_07720 3'(2')_5'-bisphosphate nucleotidase CysQ ERR422886_00916 3'(2')_5'-bisphosphate nucleotidase CysQ 99_48_10550 3'(2')_5'-bisphosphate nucleotidase CysQ ERR1589255_01464 3'(2')_5'-bisphosphate nucleotidase CysQ SRR5244701_01240 3'(2')_5'-bisphosphate nucleotidase CysQ ERR234953_01549 3'(2')_5'-bisphosphate nucleotidase CysQ SRR5244828_16250 3'(2')_5'-bisphosphate nucleotidase CysQ SRR4195761_01353 3'(2')_5'-bisphosphate nucleotidase CysQ ERR230349_00962 3'(2')_5'-bisphosphate nucleotidase CysQ ERR1589254_01280 3'(2')_5'-bisphosphate nucleotidase CysQ SRR5244947_17460 3'(2')_5'-bisphosphate nucleotidase CysQ E1470_03670 3'(2')_5'-bisphosphate nucleotidase CysQ UV1151_09450 3'(2')_5'-bisphosphate nucleotidase CysQ MRSA_S19_15380 3'(2')_5'-bisphosphate nucleotidase CysQ ERR1715363_00572 3'(2')_5'-bisphosphate nucleotidase CysQ ERR554290_00124 3'(2')_5'-bisphosphate nucleotidase CysQ ERR163516_01069 3'(2')_5'-bisphosphate nucleotidase CysQ BK2448_18440 3'(2')_5'-bisphosphate nucleotidase CysQ 05_25_11660 3'(2')_5'-bisphosphate nucleotidase CysQ SA_210_13800 3'(2')_5'-bisphosphate nucleotidase CysQ SRR4195760_00711 3'(2')_5'-bisphosphate nucleotidase CysQ P210213_110_03360 3'(2')_5'-bisphosphate nucleotidase CysQ C1396_26940 3'(2')_5'-bisphosphate nucleotidase CysQ ERR422946_00970 3'(2')_5'-bisphosphate nucleotidase CysQ SRR5244902_04940 3'(2')_5'-bisphosphate nucleotidase CysQ ERR237668_01808 3'(2')_5'-bisphosphate nucleotidase CysQ ERR2072503_08260 3'(2')_5'-bisphosphate nucleotidase CysQ SRR5244689_11130 3'(2')_5'-bisphosphate nucleotidase CysQ ERR134773_01813 3'(2')_5'-bisphosphate nucleotidase CysQ MRSA_S14_16260 3'(2')_5'-bisphosphate nucleotidase CysQ SRR5244715_15390 3'(2')_5'-bisphosphate nucleotidase CysQ C1407_23520 3'(2')_5'-bisphosphate nucleotidase CysQ SRR5244691_04760 3'(2')_5'-bisphosphate nucleotidase CysQ ERR743109_01510 3'(2')_5'-bisphosphate nucleotidase CysQ ERR554544_00589 3'(2')_5'-bisphosphate nucleotidase CysQ MRSA_S15_15730 3'(2')_5'-bisphosphate nucleotidase CysQ ERR714858_00941 3'(2')_5'-bisphosphate nucleotidase CysQ MRSA_S1_14940 3'(2')_5'-bisphosphate nucleotidase CysQ ERR234916_00437 3'(2')_5'-bisphosphate nucleotidase CysQ ERR134842_00276 3'(2')_5'-bisphosphate nucleotidase CysQ ERR134781_00241 3'(2')_5'-bisphosphate nucleotidase CysQ MRSA_S2_15170 3'(2')_5'-bisphosphate nucleotidase CysQ ERR1535377_01306 3'(2')_5'-bisphosphate nucleotidase CysQ C2403_09300 3'(2')_5'-bisphosphate nucleotidase CysQ 49-715_09420 3'(2')_5'-bisphosphate nucleotidase CysQ SRR5244716_01240 3'(2')_5'-bisphosphate nucleotidase CysQ SRR5244900_05030 3'(2')_5'-bisphosphate nucleotidase CysQ SRR5244951_19040 3'(2')_5'-bisphosphate nucleotidase CysQ CM167_13060 3'(2')_5'-bisphosphate nucleotidase CysQ ERR230292_01133 3'(2')_5'-bisphosphate nucleotidase CysQ ERR134840_00734 3'(2')_5'-bisphosphate nucleotidase CysQ MRSA_S17_13870 3'(2')_5'-bisphosphate nucleotidase CysQ ERR554428_00834 3'(2')_5'-bisphosphate nucleotidase CysQ C1979_24270 3'(2')_5'-bisphosphate nucleotidase CysQ V1859_15270 3'(2')_5'-bisphosphate nucleotidase CysQ PP1259_13760 3'(2')_5'-bisphosphate nucleotidase CysQ SRR5244693_14740 3'(2')_5'-bisphosphate nucleotidase CysQ ERR1589243_01755 3'(2')_5'-bisphosphate nucleotidase CysQ SRR5244717_19670 3'(2')_5'-bisphosphate nucleotidase CysQ SRR5244827_12960 3'(2')_5'-bisphosphate nucleotidase CysQ M109_24950 3'(2')_5'-bisphosphate nucleotidase CysQ ERR554559_00797 3'(2')_5'-bisphosphate nucleotidase CysQ ERR163470_00124 3'(2')_5'-bisphosphate nucleotidase CysQ USFL079_12740 3'(2')_5'-bisphosphate nucleotidase CysQ MRSA_S11_14880 3'(2')_5'-bisphosphate nucleotidase CysQ USFL264_12620 3'(2')_5'-bisphosphate nucleotidase CysQ SRR5244869_01830 3'(2')_5'-bisphosphate nucleotidase CysQ ERR554744_01018 3'(2')_5'-bisphosphate nucleotidase CysQ SRR5244695_13380 3'(2')_5'-bisphosphate nucleotidase CysQ SRR5244711_06490 3'(2')_5'-bisphosphate nucleotidase CysQ ERR1589245_01415 3'(2')_5'-bisphosphate nucleotidase CysQ SRR5244839_18000 3'(2')_5'-bisphosphate nucleotidase CysQ C1378_20180 3'(2')_5'-bisphosphate nucleotidase CysQ ERR137331_01590 3'(2')_5'-bisphosphate nucleotidase CysQ USFL078_19070 3'(2')_5'-bisphosphate nucleotidase CysQ ERR1715399_01490 3'(2')_5'-bisphosphate nucleotidase CysQ C1782_17770 3'(2')_5'-bisphosphate nucleotidase CysQ ERR554558_01565 3'(2')_5'-bisphosphate nucleotidase CysQ ERR716971_01091 3'(2')_5'-bisphosphate nucleotidase CysQ ERR1040960_26280 3'(2')_5'-bisphosphate nucleotidase CysQ C2191_23050 3'(2')_5'-bisphosphate nucleotidase CysQ C1768_02660 3'(2')_5'-bisphosphate nucleotidase CysQ SRR5244871_19790 3'(2')_5'-bisphosphate nucleotidase CysQ UV699_20540 3'(2')_5'-bisphosphate nucleotidase CysQ ERR1589244_01225 3'(2')_5'-bisphosphate nucleotidase CysQ ERR230313_01754 3'(2')_5'-bisphosphate nucleotidase CysQ ERR554356_01236 3'(2')_5'-bisphosphate nucleotidase CysQ ERR1589247_01149 3'(2')_5'-bisphosphate nucleotidase CysQ SRR5244954_17840 3'(2')_5'-bisphosphate nucleotidase CysQ CM94_07330 3'(2')_5'-bisphosphate nucleotidase CysQ ERR554746_00124 3'(2')_5'-bisphosphate nucleotidase CysQ ERR237718_00990 3'(2')_5'-bisphosphate nucleotidase CysQ ERR134844_00685 3'(2')_5'-bisphosphate nucleotidase CysQ MRSA_S7_12910 3'(2')_5'-bisphosphate nucleotidase CysQ MRSA_S13_09790 3'(2')_5'-bisphosphate nucleotidase CysQ SRR5244880_16530 3'(2')_5'-bisphosphate nucleotidase CysQ SRR5244712_04360 3'(2')_5'-bisphosphate nucleotidase CysQ C1058_12090 3'(2')_5'-bisphosphate nucleotidase CysQ ERR376894_01512 3'(2')_5'-bisphosphate nucleotidase CysQ ERR1715412_01364 3'(2')_5'-bisphosphate nucleotidase CysQ ERR237719_01843 3'(2')_5'-bisphosphate nucleotidase CysQ ERR554747_00495 3'(2')_5'-bisphosphate nucleotidase CysQ ERR593830_10780 3'(2')_5'-bisphosphate nucleotidase CysQ SRR5244899_09620 3'(2')_5'-bisphosphate nucleotidase CysQ ERR422959_00429 3'(2')_5'-bisphosphate nucleotidase CysQ SRR5244722_10140 3'(2')_5'-bisphosphate nucleotidase CysQ E396_02420 3'(2')_5'-bisphosphate nucleotidase CysQ CA15_22960 3'(2')_5'-bisphosphate nucleotidase CysQ ERR1535343_01073 3'(2')_5'-bisphosphate nucleotidase CysQ ERR554599_01359 3'(2')_5'-bisphosphate nucleotidase CysQ SRR5244799_13870 3'(2')_5'-bisphosphate nucleotidase CysQ ERR302773_00104 3'(2')_5'-bisphosphate nucleotidase CysQ ERR742992_05680 3'(2')_5'-bisphosphate nucleotidase CysQ 65_669_12420 3'(2')_5'-bisphosphate nucleotidase CysQ C2304_00430 3'(2')_5'-bisphosphate nucleotidase CysQ 07_15_10400 3'(2')_5'-bisphosphate nucleotidase CysQ SRR5244798_04210 3'(2')_5'-bisphosphate nucleotidase CysQ SRR1014714_13380 3'(2')_5'-bisphosphate nucleotidase CysQ ERR256877_01617 3'(2')_5'-bisphosphate nucleotidase CysQ ERR554598_01558 3'(2')_5'-bisphosphate nucleotidase CysQ ERR554786_01479 3'(2')_5'-bisphosphate nucleotidase CysQ ERR302841_01933 3'(2')_5'-bisphosphate nucleotidase CysQ C186_01250 3'(2')_5'-bisphosphate nucleotidase CysQ C1667_16880 3'(2')_5'-bisphosphate nucleotidase CysQ ERR1712341_00501 3'(2')_5'-bisphosphate nucleotidase CysQ ERR554582_00960 3'(2')_5'-bisphosphate nucleotidase CysQ CA17_01250 3'(2')_5'-bisphosphate nucleotidase CysQ ERR1535358_01787 3'(2')_5'-bisphosphate nucleotidase CysQ M121_23930 3'(2')_5'-bisphosphate nucleotidase CysQ SRR5244841_01240 3'(2')_5'-bisphosphate nucleotidase CysQ 01_19_14780 3'(2')_5'-bisphosphate nucleotidase CysQ ERR134678_00769 3'(2')_5'-bisphosphate nucleotidase CysQ SRR4195759_18200 3'(2')_5'-bisphosphate nucleotidase CysQ SRR5244782_05420 3'(2')_5'-bisphosphate nucleotidase CysQ E404_00910 3'(2')_5'-bisphosphate nucleotidase CysQ SRR3194890_07940 3'(2')_5'-bisphosphate nucleotidase CysQ ERR256875_01628 3'(2')_5'-bisphosphate nucleotidase CysQ PE001_25330 3'(2')_5'-bisphosphate nucleotidase CysQ SRR5244859_02460 3'(2')_5'-bisphosphate nucleotidase CysQ UV170_03730 3'(2')_5'-bisphosphate nucleotidase CysQ SRR5244783_11130 3'(2')_5'-bisphosphate nucleotidase CysQ SRR4195758_10590 3'(2')_5'-bisphosphate nucleotidase CysQ SRR5244811_04530 3'(2')_5'-bisphosphate nucleotidase CysQ SRR5244721_15190 3'(2')_5'-bisphosphate nucleotidase CysQ M120_03450 3'(2')_5'-bisphosphate nucleotidase CysQ SRR3194889_08570 3'(2')_5'-bisphosphate nucleotidase CysQ ERR554583_01070 3'(2')_5'-bisphosphate nucleotidase CysQ SRR1178244_10150 3'(2')_5'-bisphosphate nucleotidase CysQ C123_27150 3'(2')_5'-bisphosphate nucleotidase CysQ ERR554244_00352 3'(2')_5'-bisphosphate nucleotidase CysQ ERR134838_00648 3'(2')_5'-bisphosphate nucleotidase CysQ SRR5244817_14040 3'(2')_5'-bisphosphate nucleotidase CysQ ERR829988_10520 3'(2')_5'-bisphosphate nucleotidase CysQ ERR249328_01031 3'(2')_5'-bisphosphate nucleotidase CysQ 18-432_04830 3'(2')_5'-bisphosphate nucleotidase CysQ SRR5110367_18910 3'(2')_5'-bisphosphate nucleotidase CysQ MRSA_S26_14850 3'(2')_5'-bisphosphate nucleotidase CysQ ERR1041111_17470 3'(2')_5'-bisphosphate nucleotidase CysQ ERR134820_01139 3'(2')_5'-bisphosphate nucleotidase CysQ C1543_02430 3'(2')_5'-bisphosphate nucleotidase CysQ SRR5244784_01240 3'(2')_5'-bisphosphate nucleotidase CysQ ERR554526_00849 3'(2')_5'-bisphosphate nucleotidase CysQ ERR554574_00496 3'(2')_5'-bisphosphate nucleotidase CysQ CA12_23000 3'(2')_5'-bisphosphate nucleotidase CysQ ERR1535344_01468 3'(2')_5'-bisphosphate nucleotidase CysQ ERR702179_00402 3'(2')_5'-bisphosphate nucleotidase CysQ SRR5244786_08970 3'(2')_5'-bisphosphate nucleotidase CysQ ERR743203_11060 3'(2')_5'-bisphosphate nucleotidase CysQ STV600L_20770 3'(2')_5'-bisphosphate nucleotidase CysQ USA500_24540 3'(2')_5'-bisphosphate nucleotidase CysQ MRSA_S24_14740 3'(2')_5'-bisphosphate nucleotidase CysQ SRR5110365_13020 3'(2')_5'-bisphosphate nucleotidase CysQ C1504_13210 3'(2')_5'-bisphosphate nucleotidase CysQ C1555_21520 3'(2')_5'-bisphosphate nucleotidase CysQ SRR5244792_07810 3'(2')_5'-bisphosphate nucleotidase CysQ ERR137917_01804 3'(2')_5'-bisphosphate nucleotidase CysQ PE009_08940 3'(2')_5'-bisphosphate nucleotidase CysQ RH238_01080 3'(2')_5'-bisphosphate nucleotidase CysQ ERR554530_01008 3'(2')_5'-bisphosphate nucleotidase CysQ SRR5244848_17900 3'(2')_5'-bisphosphate nucleotidase CysQ SRR5244819_01240 3'(2')_5'-bisphosphate nucleotidase CysQ C329_16070 3'(2')_5'-bisphosphate nucleotidase CysQ HUV07_16880 3'(2')_5'-bisphosphate nucleotidase CysQ 01_41_10090 3'(2')_5'-bisphosphate nucleotidase CysQ STV073L_15800 3'(2')_5'-bisphosphate nucleotidase CysQ ERR137947_00646 3'(2')_5'-bisphosphate nucleotidase CysQ SRR5244801_06750 3'(2')_5'-bisphosphate nucleotidase CysQ ERR134669_00827 3'(2')_5'-bisphosphate nucleotidase CysQ SRR5244818_15740 3'(2')_5'-bisphosphate nucleotidase CysQ ERR1040909_00827 3'(2')_5'-bisphosphate nucleotidase CysQ C2485_23060 3'(2')_5'-bisphosphate nucleotidase CysQ ERR2072360_18810 3'(2')_5'-bisphosphate nucleotidase CysQ SRR4195752_09750 3'(2')_5'-bisphosphate nucleotidase CysQ HUV05_23000 3'(2')_5'-bisphosphate nucleotidase CysQ C1675_14000 3'(2')_5'-bisphosphate nucleotidase CysQ ERR237657_01756 3'(2')_5'-bisphosphate nucleotidase CysQ ERR332190_00711 3'(2')_5'-bisphosphate nucleotidase CysQ SRR5244733_13800 3'(2')_5'-bisphosphate nucleotidase CysQ ERR439277_00429 3'(2')_5'-bisphosphate nucleotidase CysQ BK2561B_23530 3'(2')_5'-bisphosphate nucleotidase CysQ 2m-n_09280 3'(2')_5'-bisphosphate nucleotidase CysQ C1427_26290 3'(2')_5'-bisphosphate nucleotidase CysQ ERR554728_00833 3'(2')_5'-bisphosphate nucleotidase CysQ SRR5244854_12640 3'(2')_5'-bisphosphate nucleotidase CysQ SRR4195754_10430 3'(2')_5'-bisphosphate nucleotidase CysQ HUV03_21680 3'(2')_5'-bisphosphate nucleotidase CysQ ERR554730_00740 3'(2')_5'-bisphosphate nucleotidase CysQ SRR5244734_16840 3'(2')_5'-bisphosphate nucleotidase CysQ ERR554729_00740 3'(2')_5'-bisphosphate nucleotidase CysQ 87-950_13670 3'(2')_5'-bisphosphate nucleotidase CysQ SRR5244921_13840 3'(2')_5'-bisphosphate nucleotidase CysQ ERR743210_12100 3'(2')_5'-bisphosphate nucleotidase CysQ SRR5244795_05420 3'(2')_5'-bisphosphate nucleotidase CysQ ERR1595729_01838 3'(2')_5'-bisphosphate nucleotidase CysQ ERR1723877_00960 3'(2')_5'-bisphosphate nucleotidase CysQ ERR554615_00245 3'(2')_5'-bisphosphate nucleotidase CysQ SRR4195757_16710 3'(2')_5'-bisphosphate nucleotidase CysQ C8879_22920 3'(2')_5'-bisphosphate nucleotidase CysQ ERR554567_00949 3'(2')_5'-bisphosphate nucleotidase CysQ C2701_22170 3'(2')_5'-bisphosphate nucleotidase CysQ SRR5244794_17240 3'(2')_5'-bisphosphate nucleotidase CysQ HUV01_00020 3'(2')_5'-bisphosphate nucleotidase CysQ SRR4195756_13720 3'(2')_5'-bisphosphate nucleotidase CysQ ERR554614_00740 3'(2')_5'-bisphosphate nucleotidase CysQ ERR1595731_01041 3'(2')_5'-bisphosphate nucleotidase CysQ
MNKAERQNLIITAIQQNKKMTALELAKYCNVSKRTILRDIDDLENQGVKIYAHYGKNGGYQIQQAQSKIALNLSETQLSALFLVLNESQSYSTLPYKSEINAIIKQCLSLPQTRLRKLLKRMDFYIKFDDTQHMTLPMLFSDILIYCTERNVMLVDHRVDDNIKAENVIFIGLLCKHGHWHAVIYDIAQDKTAELEIENIIDISYSFGKTIQTRDISIDNYHQFLNPIDS	9361	230	hypothetical protein	group_31595	29	0	240	7	100	2.83401	1	inf	1	99_06 USFL079 USFL078 C1782 SRR5244693 SRR5244782 E1470 C8879 SRR5244817 C1555 BK2561B USFL101 CM167 SRR5244691 C1768 SRR5244686 01_19 SRR5244689 CA15 SRR5110367 SRR5244921 USFL264 HUV05 SRR497495 99_48 C1410 ERR573128 ERR743109 SA_210		ERR134761 ERR731099 SRR4195752 C1407 MRSA_S9 87-950 SRR5244801 ERR234953 C1543 ERR554599 C2403 SRR5244716 SRR5244859 ERR134796 CA12 E396 MRSA_S7 SRR3194889 SRR5244711 MRSA_S14 SRR5244954 ERR554567 C679 ERR702179 SRR4195760 SRR5244733 SRR5244795 SRR5244792 ERR134844 MRSA_S13 ERR1589247 SRR4195757 65_669 ERR256875 ERR1535343 C329 ERR1715399 MRSA_S11 ERR1753505 ERR1597906 ERR554530 ERR1715363 ERR249328 SRR5244867 ERR554598 ERR237716 ERR2072360 C123 C2304 ERR237719 SRR5244811 SRR5110365 SRR5244712 ERR554244 ERR1040909 SRR5244734 MRSA131 PE001 M120 SRR4195758 ERR573168 05_25 SRR5244917 ERR714858 CM94 ERR554747 ERR237668 C1058 ERR1712339 SRR4195756 ERR1715362 SRR5244837 ERR1589255 SRR5244832 MRSA_S15 ERR1535358 SRR5244902 ERR554559 ERR1712341 ERR554544 SRR5244848 ERR554614 07_15 ERR554729 ERR332190 ERR554582 ERR230349 SRR5244869 SRR5244794 SRR5244799 SRR5244721 SRR5244862 ERR422886 HUV07 RH238 ERR554583 SRR5244783 ERR1595731 2m-n ERR237718 ERR134781 C1762 SRR4195754 UV1151 SRR5244715 ERR234916 ERR1197492 ERR554552 SRR5244899 01_41 UV699 STV600L ERR137331 SRR1178244 ERR134678 SRR5244676 ERR554746 ERR1589254 ERR1535344 SRR5244871 ERR134820 SRR5244828 ERR593830 SRR5244819 ERR1040793 ERR716971 ERR1595729 49-715 ERR1715412 SRR5244951 ERR1753504 C1667 UC334 ERR737279 P210213_110 ERR1589245 ERR554574 ERR230292 ERR302773 SRR5244880 ERR1041111 USA500 V2200 ERR134669 ERR137917 ERR554526 ERR554730 SRR5244841 ERR249311 SRR5244836 UV695 ERR1589252 MRSA_S17 ERR163516 BK2448 SRR5244912 ERR1723877 ERR163470 ERR554786 MRSA_S1 SRR3194890 ERR554728 Col52_A5 SRR5244701 SRR5244945 ERR554558 SRR4195759 MRSA_S26 ERR422946 18-432 SRR5244798 CA17 SRR5244704 ERR422959 SRR5244839 SRR5244722 ERR2072490 SRR1014714 ERR554356 HUV01 PP1259 SRR5244947 ERR1589243 MRSA_S24 SRR5244702 C1979 M121 C1504 E404 ERR1535380 SRR5244900 C1675 C1440 ERR376894 SRR5244695 ERR256877 C2485 C1396 SRR5244854 ERR137937 ERR134838 ERR743203 ERR1535377 ERR554615 SRR5244784 C1427 ERR1589244 PE009 ERR1040960 ERR237657 C2191 ERR554290 SRR5244786 STV073L ERR134842 SRR5244717 ERR1195835 ERR554744 V1859 SRR5244827 ERR742992 ERR137947 ERR439277 UE201 UV170 MRSA_S2 ERR134840 M109 HUV03 SRR4195761 ERR134773 MRSA_S19 SRR5244946 SRR5244818 ERR302841 ERR829988 ERR743210 ERR554428 C1378 C186	ERR2072503 H2 ERR230313 CA14 ERR715146 ERR137923 C2701	ERR1040793_01653 hypothetical protein UC334_23180 hypothetical protein SRR5244867_01250 hypothetical protein ERR1589252_01889 hypothetical protein SRR5244836_21060 hypothetical protein ERR134761_01402 hypothetical protein SRR5244837_04450 hypothetical protein SRR497495_21380 hypothetical protein USFL101_12770 hypothetical protein C679_24130 hypothetical protein ERR1197492_00403 hypothetical protein Col52_A5_22790 hypothetical protein ERR249311_01831 hypothetical protein V2200_22910 hypothetical protein 99_06_20390 hypothetical protein ERR1597906_00403 hypothetical protein SRR5244912_10770 hypothetical protein SRR5244704_06620 hypothetical protein ERR237716_01779 hypothetical protein MRSA_S9_12900 hypothetical protein UV695_04660 hypothetical protein MRSA131_14080 hypothetical protein ERR573168_00446 hypothetical protein C1762_14090 hypothetical protein ERR2072490_18170 hypothetical protein ERR731099_00743 hypothetical protein ERR1195835_00820 hypothetical protein UE201_23890 hypothetical protein SRR5244862_14700 hypothetical protein C1440_23110 hypothetical protein ERR554552_00901 hypothetical protein ERR134796_00046 hypothetical protein ERR737279_00898 hypothetical protein SRR5244832_13940 hypothetical protein SRR5244702_01250 hypothetical protein C1410_09530 hypothetical protein SRR5244686_15660 hypothetical protein SRR5244945_10310 hypothetical protein ERR1715362_00712 hypothetical protein SRR5244917_04370 hypothetical protein SRR5244946_18360 hypothetical protein SRR5244676_07730 hypothetical protein ERR422886_00917 hypothetical protein 99_48_10560 hypothetical protein ERR1589255_01463 hypothetical protein SRR5244701_01250 hypothetical protein ERR234953_01550 hypothetical protein SRR5244828_16240 hypothetical protein SRR4195761_01354 hypothetical protein ERR230349_00961 hypothetical protein ERR1589254_01279 hypothetical protein SRR5244947_17450 hypothetical protein E1470_03680 hypothetical protein UV1151_09460 hypothetical protein MRSA_S19_15390 hypothetical protein ERR1715363_00573 hypothetical protein ERR554290_00125 hypothetical protein ERR163516_01068 hypothetical protein BK2448_18430 hypothetical protein 05_25_11650 hypothetical protein SA_210_13790 hypothetical protein SRR4195760_00710 hypothetical protein ERR573128_01424 hypothetical protein P210213_110_03350 hypothetical protein C1396_26950 hypothetical protein ERR422946_00971 hypothetical protein SRR5244902_04930 hypothetical protein ERR237668_01807 hypothetical protein SRR5244689_11140 hypothetical protein ERR134773_01812 hypothetical protein MRSA_S14_16250 hypothetical protein SRR5244715_15400 hypothetical protein C1407_23510 hypothetical protein SRR5244691_04770 hypothetical protein ERR743109_01509 hypothetical protein ERR554544_00590 hypothetical protein MRSA_S15_15740 hypothetical protein ERR714858_00940 hypothetical protein MRSA_S1_14950 hypothetical protein ERR234916_00438 hypothetical protein ERR134842_00275 hypothetical protein ERR134781_00242 hypothetical protein MRSA_S2_15160 hypothetical protein ERR1535377_01305 hypothetical protein C2403_09290 hypothetical protein 49-715_09430 hypothetical protein SRR5244716_01250 hypothetical protein SRR5244900_05040 hypothetical protein SRR5244951_19030 hypothetical protein CM167_13050 hypothetical protein ERR230292_01132 hypothetical protein ERR134840_00735 hypothetical protein MRSA_S17_13880 hypothetical protein ERR554428_00835 hypothetical protein C1979_24260 hypothetical protein V1859_15260 hypothetical protein PP1259_13750 hypothetical protein SRR5244693_14750 hypothetical protein ERR1589243_01754 hypothetical protein SRR5244717_19660 hypothetical protein SRR5244827_12950 hypothetical protein M109_24960 hypothetical protein ERR554559_00796 hypothetical protein ERR163470_00125 hypothetical protein USFL079_12750 hypothetical protein MRSA_S11_14890 hypothetical protein USFL264_12630 hypothetical protein SRR5244869_01820 hypothetical protein ERR554744_01019 hypothetical protein SRR5244695_13370 hypothetical protein SRR5244711_06480 hypothetical protein ERR1589245_01414 hypothetical protein SRR5244839_18010 hypothetical protein C1378_20190 hypothetical protein ERR137331_01591 hypothetical protein USFL078_19060 hypothetical protein ERR1715399_01489 hypothetical protein C1782_17760 hypothetical protein ERR554558_01564 hypothetical protein ERR1712339_00447 hypothetical protein ERR716971_01090 hypothetical protein ERR1040960_26290 hypothetical protein C2191_23040 hypothetical protein C1768_02650 hypothetical protein SRR5244871_19780 hypothetical protein UV699_20550 hypothetical protein ERR1589244_01224 hypothetical protein ERR137937_01119 hypothetical protein ERR554356_01237 hypothetical protein ERR1589247_01150 hypothetical protein SRR5244954_17850 hypothetical protein CM94_07340 hypothetical protein ERR554746_00125 hypothetical protein ERR237718_00989 hypothetical protein ERR134844_00684 hypothetical protein MRSA_S7_12900 hypothetical protein MRSA_S13_09780 hypothetical protein SRR5244880_16520 hypothetical protein SRR5244712_04370 hypothetical protein C1058_12080 hypothetical protein ERR376894_01511 hypothetical protein ERR1715412_01365 hypothetical protein ERR1535380_00985 hypothetical protein ERR237719_01842 hypothetical protein ERR554747_00494 hypothetical protein ERR593830_10770 hypothetical protein SRR5244899_09630 hypothetical protein ERR422959_00430 hypothetical protein SRR5244722_10130 hypothetical protein E396_02410 hypothetical protein CA15_22970 hypothetical protein ERR1535343_01074 hypothetical protein ERR554599_01360 hypothetical protein SRR5244799_13880 hypothetical protein ERR302773_00105 hypothetical protein ERR742992_05670 hypothetical protein 65_669_12430 hypothetical protein C2304_00440 hypothetical protein 07_15_10390 hypothetical protein SRR5244798_04200 hypothetical protein SRR1014714_13370 hypothetical protein ERR256877_01615 hypothetical protein ERR554598_01559 hypothetical protein ERR554786_01478 hypothetical protein ERR302841_01934 hypothetical protein C186_01240 hypothetical protein C1667_16890 hypothetical protein ERR1712341_00502 hypothetical protein ERR554582_00959 hypothetical protein CA17_01260 hypothetical protein ERR1535358_01786 hypothetical protein M121_23940 hypothetical protein SRR5244841_01250 hypothetical protein 01_19_14790 hypothetical protein ERR134678_00770 hypothetical protein SRR4195759_18190 hypothetical protein SRR5244782_05430 hypothetical protein E404_00920 hypothetical protein SRR3194890_07950 hypothetical protein ERR256875_01629 hypothetical protein PE001_25320 hypothetical protein SRR5244859_02450 hypothetical protein UV170_03740 hypothetical protein SRR5244783_11120 hypothetical protein SRR4195758_10580 hypothetical protein SRR5244811_04540 hypothetical protein SRR5244721_15180 hypothetical protein M120_03460 hypothetical protein SRR3194889_08560 hypothetical protein ERR554583_01069 hypothetical protein SRR1178244_10160 hypothetical protein C123_27160 hypothetical protein ERR554244_00351 hypothetical protein ERR134838_00647 hypothetical protein SRR5244817_14030 hypothetical protein ERR829988_10510 hypothetical protein ERR249328_01030 hypothetical protein 18-432_04820 hypothetical protein SRR5110367_18900 hypothetical protein MRSA_S26_14860 hypothetical protein ERR1041111_17460 hypothetical protein ERR134820_01138 hypothetical protein C1543_02420 hypothetical protein SRR5244784_01250 hypothetical protein ERR554526_00848 hypothetical protein ERR554574_00495 hypothetical protein CA12_23010 hypothetical protein ERR1535344_01469 hypothetical protein ERR702179_00401 hypothetical protein SRR5244786_08980 hypothetical protein ERR743203_11070 hypothetical protein STV600L_20760 hypothetical protein USA500_24550 hypothetical protein MRSA_S24_14750 hypothetical protein SRR5110365_13030 hypothetical protein C1504_13200 hypothetical protein C1555_21530 hypothetical protein SRR5244792_07800 hypothetical protein ERR137917_01803 hypothetical protein PE009_08930 hypothetical protein RH238_01070 hypothetical protein ERR554530_01007 hypothetical protein ERR1753504_00358 hypothetical protein SRR5244848_17910 hypothetical protein SRR5244819_01250 hypothetical protein C329_16080 hypothetical protein HUV07_16870 hypothetical protein 01_41_10080 hypothetical protein STV073L_15810 hypothetical protein ERR137947_00645 hypothetical protein SRR5244801_06760 hypothetical protein ERR134669_00826 hypothetical protein SRR5244818_15730 hypothetical protein ERR1753505_01571 hypothetical protein ERR1040909_00826 hypothetical protein C2485_23070 hypothetical protein ERR2072360_18820 hypothetical protein SRR4195752_09760 hypothetical protein HUV05_23010 hypothetical protein C1675_14010 hypothetical protein ERR237657_01755 hypothetical protein ERR332190_00712 hypothetical protein SRR5244733_13810 hypothetical protein ERR439277_00430 hypothetical protein BK2561B_23520 hypothetical protein 2m-n_09270 hypothetical protein C1427_26280 hypothetical protein ERR554728_00832 hypothetical protein SRR5244854_12630 hypothetical protein SRR4195754_10440 hypothetical protein HUV03_21690 hypothetical protein ERR554730_00741 hypothetical protein SRR5244734_16830 hypothetical protein ERR554729_00741 hypothetical protein 87-950_13660 hypothetical protein SRR5244921_13830 hypothetical protein ERR743210_12090 hypothetical protein SRR5244795_05430 hypothetical protein ERR1595729_01839 hypothetical protein ERR1723877_00959 hypothetical protein ERR554615_00244 hypothetical protein SRR4195757_16700 hypothetical protein C8879_22930 hypothetical protein ERR554567_00950 hypothetical protein SRR5244794_17250 hypothetical protein HUV01_00010 hypothetical protein SRR4195756_13730 hypothetical protein ERR554614_00741 hypothetical protein ERR1595731_01040 hypothetical protein
MTVKTTVSTKDIDEAFLRLKDIVKETPLQLDHYLSQKYDCKVYLKREDLQWVRSFKLRGAYNAISVLSDEAKSKGITCASAGNHAQGVAYTAKKLNLNAVIFMPVTTPLQKVNQVKFFGNSNVEVVLTGDTFDHCLAEALTYTSEHQMNFIDPFNNVHTISGQGTLAKEMLEQAKSDNVNFDYLFAAIGGGGLISGISTYFKTYSPTTKIIGVEPSGASSMYESVVVNNQVVTLPNIDKFVDGASVARVGDITFEIAKENVDDYVQVDEGAVCSTILDMYSKQAIVAEPAGALSVSALENYKDHIKGKTVVCVISGGNNDINRMKEIEERSLLYEEMKHYFILNFPQRPGALREFVNDVLGPQDDITKFEYLKKSSQNTGTVIIGIQLKDHDDLIQLKQRVNHFDPSNIYINENKMLYSLLI	2701	422	L-threonine dehydratase biosynthetic IlvA	ilvA	29	0	235	12	100	4.8583	0.621943	inf	1	99_06 USFL079 USFL078 C1782 SRR5244693 SRR5244782 E1470 C8879 SRR5244817 C1555 BK2561B USFL101 CM167 SRR5244691 C1768 SRR5244686 01_19 SRR5244689 CA15 SRR5110367 SRR5244921 USFL264 HUV05 SRR497495 99_48 C1410 ERR573128 ERR743109 SA_210		ERR731099 SRR4195752 C1407 MRSA_S9 87-950 SRR5244801 ERR234953 C1543 ERR554599 C2403 SRR5244716 SRR5244859 ERR134796 CA12 E396 MRSA_S7 SRR3194889 SRR5244711 MRSA_S14 SRR5244954 ERR554567 C679 SRR4195760 SRR5244733 SRR5244795 SRR5244792 ERR134844 MRSA_S13 ERR1589247 SRR4195757 65_669 ERR256875 ERR1535343 C329 ERR1715399 MRSA_S11 ERR1753505 ERR1597906 ERR554530 ERR1715363 ERR249328 SRR5244867 ERR554598 ERR237716 ERR2072360 C123 C2304 ERR237719 SRR5244811 SRR5110365 SRR5244712 ERR1040909 SRR5244734 MRSA131 PE001 SRR4195758 ERR573168 05_25 SRR5244917 ERR714858 CM94 ERR554747 ERR237668 C1058 ERR1712339 SRR4195756 ERR1715362 SRR5244837 ERR1589255 SRR5244832 MRSA_S15 ERR1535358 SRR5244902 ERR554559 ERR1712341 ERR2072503 ERR554544 SRR5244848 ERR554614 07_15 ERR554729 ERR332190 ERR554582 ERR230349 SRR5244869 SRR5244794 SRR5244799 SRR5244721 SRR5244862 ERR422886 HUV07 RH238 ERR554583 SRR5244783 ERR1595731 ERR237718 ERR134781 C1762 SRR4195754 UV1151 SRR5244715 ERR234916 ERR1197492 ERR554552 SRR5244899 01_41 UV699 STV600L ERR137331 SRR1178244 ERR134678 SRR5244676 ERR554746 ERR1589254 ERR1535344 SRR5244871 ERR134820 SRR5244828 ERR593830 SRR5244819 ERR1040793 ERR716971 ERR1595729 49-715 ERR1715412 SRR5244951 ERR1753504 C1667 UC334 ERR737279 P210213_110 ERR1589245 ERR554574 ERR230292 ERR302773 SRR5244880 ERR1041111 USA500 V2200 ERR134669 ERR230313 ERR137917 ERR554526 ERR554730 SRR5244841 ERR249311 SRR5244836 UV695 ERR1589252 MRSA_S17 ERR163516 BK2448 SRR5244912 ERR1723877 ERR163470 ERR554786 MRSA_S1 SRR3194890 ERR554728 Col52_A5 SRR5244701 SRR5244945 ERR554558 SRR4195759 MRSA_S26 ERR422946 18-432 SRR5244798 CA17 SRR5244704 CA14 ERR422959 SRR5244839 SRR5244722 ERR2072490 SRR1014714 ERR554356 HUV01 PP1259 SRR5244947 MRSA_S24 SRR5244702 C1979 M121 C1504 E404 ERR1535380 SRR5244900 C1675 C1440 ERR376894 SRR5244695 ERR256877 C2485 C1396 SRR5244854 ERR134838 ERR743203 ERR1535377 ERR554615 SRR5244784 C1427 ERR1589244 PE009 ERR1040960 ERR237657 C2191 SRR5244786 STV073L ERR134842 SRR5244717 ERR1195835 ERR554744 V1859 SRR5244827 ERR742992 ERR137947 ERR439277 UE201 UV170 MRSA_S2 M109 HUV03 SRR4195761 ERR134773 MRSA_S19 SRR5244946 SRR5244818 C2701 ERR302841 ERR829988 ERR743210 ERR554428 C1378 C186	ERR1589243 H2 ERR134761 2m-n ERR554290 M120 ERR554244 ERR137937 ERR702179 ERR715146 ERR137923 ERR134840	ERR1040793_01654 L-threonine dehydratase biosynthetic IlvA UC334_24680 L-threonine dehydratase biosynthetic IlvA SRR5244867_21730 L-threonine dehydratase biosynthetic IlvA ERR1589252_01762 L-threonine dehydratase biosynthetic IlvA SRR5244836_23350 L-threonine dehydratase biosynthetic IlvA SRR5244837_22950 L-threonine dehydratase biosynthetic IlvA SRR497495_17400 L-threonine dehydratase biosynthetic IlvA USFL101_17110 L-threonine dehydratase biosynthetic IlvA C679_02530 L-threonine dehydratase biosynthetic IlvA ERR1197492_02116 L-threonine dehydratase biosynthetic IlvA Col52_A5_20220 L-threonine dehydratase biosynthetic IlvA ERR249311_01877 L-threonine dehydratase biosynthetic IlvA V2200_20340 L-threonine dehydratase biosynthetic IlvA 99_06_18570 L-threonine dehydratase biosynthetic IlvA ERR1597906_02116 L-threonine dehydratase biosynthetic IlvA SRR5244912_22890 L-threonine dehydratase biosynthetic IlvA SRR5244704_21500 L-threonine dehydratase biosynthetic IlvA ERR237716_02058 L-threonine dehydratase biosynthetic IlvA MRSA_S9_21380 L-threonine dehydratase biosynthetic IlvA UV695_21630 L-threonine dehydratase biosynthetic IlvA MRSA131_18470 L-threonine dehydratase biosynthetic IlvA ERR573168_01719 L-threonine dehydratase biosynthetic IlvA C1762_03070 L-threonine dehydratase biosynthetic IlvA ERR2072490_06720 L-threonine dehydratase biosynthetic IlvA ERR731099_02461 L-threonine dehydratase biosynthetic IlvA ERR1195835_02132 L-threonine dehydratase biosynthetic IlvA UE201_16330 L-threonine dehydratase biosynthetic IlvA SRR5244862_19570 L-threonine dehydratase biosynthetic IlvA C1440_08740 L-threonine dehydratase biosynthetic IlvA ERR554552_01428 L-threonine dehydratase biosynthetic IlvA ERR134796_01981 L-threonine dehydratase biosynthetic IlvA ERR737279_01583 L-threonine dehydratase biosynthetic IlvA SRR5244832_23260 L-threonine dehydratase biosynthetic IlvA SRR5244702_18170 L-threonine dehydratase biosynthetic IlvA C1410_11550 L-threonine dehydratase biosynthetic IlvA SRR5244686_15200 L-threonine dehydratase biosynthetic IlvA SRR5244945_23170 L-threonine dehydratase biosynthetic IlvA ERR1715362_02366 L-threonine dehydratase biosynthetic IlvA SRR5244917_16250 L-threonine dehydratase biosynthetic IlvA SRR5244946_23630 L-threonine dehydratase biosynthetic IlvA SRR5244676_16690 L-threonine dehydratase biosynthetic IlvA ERR422886_01343 L-threonine dehydratase biosynthetic IlvA 99_48_16860 L-threonine dehydratase biosynthetic IlvA ERR1589255_01733 L-threonine dehydratase biosynthetic IlvA SRR5244701_22030 L-threonine dehydratase biosynthetic IlvA ERR234953_02086 L-threonine dehydratase biosynthetic IlvA SRR5244828_23150 L-threonine dehydratase biosynthetic IlvA SRR4195761_02295 L-threonine dehydratase biosynthetic IlvA ERR230349_01255 L-threonine dehydratase biosynthetic IlvA ERR1589254_02074 L-threonine dehydratase biosynthetic IlvA SRR5244947_20710 L-threonine dehydratase biosynthetic IlvA E1470_00720 L-threonine dehydratase biosynthetic IlvA UV1151_17170 L-threonine dehydratase biosynthetic IlvA MRSA_S19_23700 L-threonine dehydratase biosynthetic IlvA ERR1715363_01694 L-threonine dehydratase biosynthetic IlvA ERR163516_02020 L-threonine dehydratase biosynthetic IlvA BK2448_23330 L-threonine dehydratase biosynthetic IlvA 05_25_25410 L-threonine dehydratase biosynthetic IlvA SA_210_03670 L-threonine dehydratase biosynthetic IlvA SRR4195760_01695 L-threonine dehydratase biosynthetic IlvA ERR573128_01759 L-threonine dehydratase biosynthetic IlvA P210213_110_07130 L-threonine dehydratase biosynthetic IlvA C1396_21440 L-threonine dehydratase biosynthetic IlvA ERR422946_02006 L-threonine dehydratase biosynthetic IlvA SRR5244902_15980 L-threonine dehydratase biosynthetic IlvA ERR237668_02086 L-threonine dehydratase biosynthetic IlvA ERR2072503_20840 L-threonine dehydratase biosynthetic IlvA SRR5244689_15140 L-threonine dehydratase biosynthetic IlvA ERR134773_00418 L-threonine dehydratase biosynthetic IlvA MRSA_S14_21640 L-threonine dehydratase biosynthetic IlvA SRR5244715_23990 L-threonine dehydratase biosynthetic IlvA C1407_13150 L-threonine dehydratase biosynthetic IlvA SRR5244691_16860 L-threonine dehydratase biosynthetic IlvA ERR743109_01279 L-threonine dehydratase biosynthetic IlvA ERR554544_01825 L-threonine dehydratase biosynthetic IlvA MRSA_S15_24640 L-threonine dehydratase biosynthetic IlvA ERR714858_01282 L-threonine dehydratase biosynthetic IlvA MRSA_S1_22170 L-threonine dehydratase biosynthetic IlvA ERR234916_02099 L-threonine dehydratase biosynthetic IlvA ERR134842_02541 L-threonine dehydratase biosynthetic IlvA ERR134781_02285 L-threonine dehydratase biosynthetic IlvA MRSA_S2_23110 L-threonine dehydratase biosynthetic IlvA ERR1535377_01523 L-threonine dehydratase biosynthetic IlvA C2403_20970 L-threonine dehydratase biosynthetic IlvA 49-715_19230 L-threonine dehydratase biosynthetic IlvA SRR5244716_14920 L-threonine dehydratase biosynthetic IlvA SRR5244900_15540 L-threonine dehydratase biosynthetic IlvA SRR5244951_22470 L-threonine dehydratase biosynthetic IlvA CM167_16350 L-threonine dehydratase biosynthetic IlvA ERR230292_01750 L-threonine dehydratase biosynthetic IlvA MRSA_S17_22900 L-threonine dehydratase biosynthetic IlvA ERR554428_01670 L-threonine dehydratase biosynthetic IlvA C1979_18370 L-threonine dehydratase biosynthetic IlvA V1859_08240 L-threonine dehydratase biosynthetic IlvA PP1259_18650 L-threonine dehydratase biosynthetic IlvA SRR5244693_13490 L-threonine dehydratase biosynthetic IlvA SRR5244717_21110 L-threonine dehydratase biosynthetic IlvA SRR5244827_24100 L-threonine dehydratase biosynthetic IlvA M109_03490 L-threonine dehydratase biosynthetic IlvA ERR554559_01326 L-threonine dehydratase biosynthetic IlvA ERR163470_01602 L-threonine dehydratase biosynthetic IlvA USFL079_19770 L-threonine dehydratase biosynthetic IlvA MRSA_S11_24470 L-threonine dehydratase biosynthetic IlvA USFL264_19760 L-threonine dehydratase biosynthetic IlvA SRR5244869_15960 L-threonine dehydratase biosynthetic IlvA ERR554744_02149 L-threonine dehydratase biosynthetic IlvA SRR5244695_17100 L-threonine dehydratase biosynthetic IlvA SRR5244711_18540 L-threonine dehydratase biosynthetic IlvA ERR1589245_01368 L-threonine dehydratase biosynthetic IlvA SRR5244839_24290 L-threonine dehydratase biosynthetic IlvA C1378_16470 L-threonine dehydratase biosynthetic IlvA ERR137331_01926 L-threonine dehydratase biosynthetic IlvA USFL078_16720 L-threonine dehydratase biosynthetic IlvA ERR1715399_01945 L-threonine dehydratase biosynthetic IlvA C1782_15570 L-threonine dehydratase biosynthetic IlvA ERR554558_01335 L-threonine dehydratase biosynthetic IlvA ERR1712339_01544 L-threonine dehydratase biosynthetic IlvA ERR716971_01505 L-threonine dehydratase biosynthetic IlvA ERR1040960_12130 L-threonine dehydratase biosynthetic IlvA C2191_11960 L-threonine dehydratase biosynthetic IlvA C1768_13120 L-threonine dehydratase biosynthetic IlvA SRR5244871_22920 L-threonine dehydratase biosynthetic IlvA UV699_21080 L-threonine dehydratase biosynthetic IlvA ERR1589244_01712 L-threonine dehydratase biosynthetic IlvA ERR230313_01707 L-threonine dehydratase biosynthetic IlvA ERR554356_01690 L-threonine dehydratase biosynthetic IlvA ERR1589247_01687 L-threonine dehydratase biosynthetic IlvA SRR5244954_24970 L-threonine dehydratase biosynthetic IlvA CM94_23510 L-threonine dehydratase biosynthetic IlvA ERR554746_01813 L-threonine dehydratase biosynthetic IlvA ERR237718_01875 L-threonine dehydratase biosynthetic IlvA ERR134844_02177 L-threonine dehydratase biosynthetic IlvA MRSA_S7_22220 L-threonine dehydratase biosynthetic IlvA MRSA_S13_20810 L-threonine dehydratase biosynthetic IlvA SRR5244880_23840 L-threonine dehydratase biosynthetic IlvA SRR5244712_13520 L-threonine dehydratase biosynthetic IlvA C1058_25890 L-threonine dehydratase biosynthetic IlvA ERR376894_02129 L-threonine dehydratase biosynthetic IlvA ERR1715412_01700 L-threonine dehydratase biosynthetic IlvA ERR1535380_02080 L-threonine dehydratase biosynthetic IlvA ERR237719_01969 L-threonine dehydratase biosynthetic IlvA ERR554747_01725 L-threonine dehydratase biosynthetic IlvA ERR593830_20430 L-threonine dehydratase biosynthetic IlvA SRR5244899_23190 L-threonine dehydratase biosynthetic IlvA ERR422959_01303 L-threonine dehydratase biosynthetic IlvA SRR5244722_17040 L-threonine dehydratase biosynthetic IlvA E396_15370 L-threonine dehydratase biosynthetic IlvA CA15_20390 L-threonine dehydratase biosynthetic IlvA ERR1535343_01639 L-threonine dehydratase biosynthetic IlvA ERR554599_01541 L-threonine dehydratase biosynthetic IlvA SRR5244799_20140 L-threonine dehydratase biosynthetic IlvA ERR302773_00952 L-threonine dehydratase biosynthetic IlvA ERR742992_14720 L-threonine dehydratase biosynthetic IlvA 65_669_18160 L-threonine dehydratase biosynthetic IlvA CA14_18670 L-threonine dehydratase biosynthetic IlvA C2304_24480 L-threonine dehydratase biosynthetic IlvA 07_15_09400 L-threonine dehydratase biosynthetic IlvA SRR5244798_15470 L-threonine dehydratase biosynthetic IlvA SRR1014714_17100 L-threonine dehydratase biosynthetic IlvA ERR256877_02409 L-threonine dehydratase biosynthetic IlvA ERR554598_01894 L-threonine dehydratase biosynthetic IlvA ERR554786_01432 L-threonine dehydratase biosynthetic IlvA ERR302841_01809 L-threonine dehydratase biosynthetic IlvA C186_08990 L-threonine dehydratase biosynthetic IlvA C1667_21650 L-threonine dehydratase biosynthetic IlvA ERR1712341_01582 L-threonine dehydratase biosynthetic IlvA ERR554582_01848 L-threonine dehydratase biosynthetic IlvA CA17_14180 L-threonine dehydratase biosynthetic IlvA ERR1535358_02235 L-threonine dehydratase biosynthetic IlvA M121_21350 L-threonine dehydratase biosynthetic IlvA SRR5244841_12320 L-threonine dehydratase biosynthetic IlvA 01_19_00460 L-threonine dehydratase biosynthetic IlvA ERR134678_01754 L-threonine dehydratase biosynthetic IlvA SRR4195759_21470 L-threonine dehydratase biosynthetic IlvA SRR5244782_21360 L-threonine dehydratase biosynthetic IlvA E404_24990 L-threonine dehydratase biosynthetic IlvA SRR3194890_19180 L-threonine dehydratase biosynthetic IlvA ERR256875_01504 L-threonine dehydratase biosynthetic IlvA PE001_17760 L-threonine dehydratase biosynthetic IlvA SRR5244859_15680 L-threonine dehydratase biosynthetic IlvA UV170_12830 L-threonine dehydratase biosynthetic IlvA SRR5244783_15700 L-threonine dehydratase biosynthetic IlvA SRR4195758_17950 L-threonine dehydratase biosynthetic IlvA SRR5244811_19760 L-threonine dehydratase biosynthetic IlvA SRR5244721_21720 L-threonine dehydratase biosynthetic IlvA SRR3194889_14550 L-threonine dehydratase biosynthetic IlvA ERR554583_01331 L-threonine dehydratase biosynthetic IlvA SRR1178244_20220 L-threonine dehydratase biosynthetic IlvA C123_27130 L-threonine dehydratase biosynthetic IlvA ERR134838_01869 L-threonine dehydratase biosynthetic IlvA SRR5244817_23200 L-threonine dehydratase biosynthetic IlvA ERR829988_13950 L-threonine dehydratase biosynthetic IlvA ERR249328_01944 L-threonine dehydratase biosynthetic IlvA 18-432_20370 L-threonine dehydratase biosynthetic IlvA SRR5110367_21990 L-threonine dehydratase biosynthetic IlvA MRSA_S26_22390 L-threonine dehydratase biosynthetic IlvA ERR1041111_23260 L-threonine dehydratase biosynthetic IlvA ERR134820_01398 L-threonine dehydratase biosynthetic IlvA C1543_20920 L-threonine dehydratase biosynthetic IlvA SRR5244784_17470 L-threonine dehydratase biosynthetic IlvA ERR554526_01561 L-threonine dehydratase biosynthetic IlvA ERR554574_01559 L-threonine dehydratase biosynthetic IlvA CA12_20420 L-threonine dehydratase biosynthetic IlvA ERR1535344_01835 L-threonine dehydratase biosynthetic IlvA SRR5244786_15020 L-threonine dehydratase biosynthetic IlvA ERR743203_17710 L-threonine dehydratase biosynthetic IlvA STV600L_08660 L-threonine dehydratase biosynthetic IlvA USA500_21970 L-threonine dehydratase biosynthetic IlvA MRSA_S24_23780 L-threonine dehydratase biosynthetic IlvA SRR5110365_19720 L-threonine dehydratase biosynthetic IlvA C1504_22020 L-threonine dehydratase biosynthetic IlvA C1555_19860 L-threonine dehydratase biosynthetic IlvA SRR5244792_17860 L-threonine dehydratase biosynthetic IlvA ERR137917_01133 L-threonine dehydratase biosynthetic IlvA PE009_07050 L-threonine dehydratase biosynthetic IlvA RH238_25720 L-threonine dehydratase biosynthetic IlvA ERR554530_01893 L-threonine dehydratase biosynthetic IlvA ERR1753504_02035 L-threonine dehydratase biosynthetic IlvA SRR5244848_21560 L-threonine dehydratase biosynthetic IlvA SRR5244819_19410 L-threonine dehydratase biosynthetic IlvA C329_20000 L-threonine dehydratase biosynthetic IlvA HUV07_13010 L-threonine dehydratase biosynthetic IlvA 01_41_02390 L-threonine dehydratase biosynthetic IlvA STV073L_22370 L-threonine dehydratase biosynthetic IlvA ERR137947_01736 L-threonine dehydratase biosynthetic IlvA SRR5244801_16930 L-threonine dehydratase biosynthetic IlvA ERR134669_01514 L-threonine dehydratase biosynthetic IlvA SRR5244818_15270 L-threonine dehydratase biosynthetic IlvA ERR1753505_01300 L-threonine dehydratase biosynthetic IlvA ERR1040909_01965 L-threonine dehydratase biosynthetic IlvA C2485_21630 L-threonine dehydratase biosynthetic IlvA ERR2072360_26050 L-threonine dehydratase biosynthetic IlvA SRR4195752_21910 L-threonine dehydratase biosynthetic IlvA HUV05_20420 L-threonine dehydratase biosynthetic IlvA C1675_10170 L-threonine dehydratase biosynthetic IlvA ERR237657_02034 L-threonine dehydratase biosynthetic IlvA ERR332190_01917 L-threonine dehydratase biosynthetic IlvA SRR5244733_22250 L-threonine dehydratase biosynthetic IlvA ERR439277_01303 L-threonine dehydratase biosynthetic IlvA BK2561B_26100 L-threonine dehydratase biosynthetic IlvA C1427_05220 L-threonine dehydratase biosynthetic IlvA ERR554728_01888 L-threonine dehydratase biosynthetic IlvA SRR5244854_21870 L-threonine dehydratase biosynthetic IlvA SRR4195754_22880 L-threonine dehydratase biosynthetic IlvA HUV03_00440 L-threonine dehydratase biosynthetic IlvA ERR554730_01664 L-threonine dehydratase biosynthetic IlvA SRR5244734_22240 L-threonine dehydratase biosynthetic IlvA ERR554729_01328 L-threonine dehydratase biosynthetic IlvA 87-950_24780 L-threonine dehydratase biosynthetic IlvA SRR5244921_18000 L-threonine dehydratase biosynthetic IlvA ERR743210_17380 L-threonine dehydratase biosynthetic IlvA SRR5244795_24630 L-threonine dehydratase biosynthetic IlvA ERR1595729_01711 L-threonine dehydratase biosynthetic IlvA ERR1723877_01926 L-threonine dehydratase biosynthetic IlvA ERR554615_01409 L-threonine dehydratase biosynthetic IlvA SRR4195757_20420 L-threonine dehydratase biosynthetic IlvA C8879_20350 L-threonine dehydratase biosynthetic IlvA ERR554567_01712 L-threonine dehydratase biosynthetic IlvA C2701_07300 L-threonine dehydratase biosynthetic IlvA SRR5244794_23550 L-threonine dehydratase biosynthetic IlvA HUV01_17220 L-threonine dehydratase biosynthetic IlvA SRR4195756_20700 L-threonine dehydratase biosynthetic IlvA ERR554614_01664 L-threonine dehydratase biosynthetic IlvA ERR1595731_02019 L-threonine dehydratase biosynthetic IlvA
MAAIKPITTYKGKIVPLFNDNIDTDQIIPKVHLKRISKSGFGPFAFDEWRYLPDGSDNPDFNPNKPQYKGASILITGDNFGCGSSREHAAWALKDYGFHIIIAGSFSDIFYMNCTKNAMLPIVLEKSAREHLAQYVEIEVDLPNQTVSSPDKRFHFEIDETWKNKLVNGLDDIAITLQYESLIEKYEKSL	2476	190	3-isopropylmalate dehydratase small subunit	leuD	29	0	237	10	100	4.04858	0.606288	inf	1	99_06 USFL079 USFL078 C1782 SRR5244693 SRR5244782 E1470 C8879 SRR5244817 C1555 BK2561B USFL101 CM167 SRR5244691 C1768 SRR5244686 01_19 SRR5244689 CA15 SRR5110367 SRR5244921 USFL264 HUV05 SRR497495 99_48 C1410 ERR573128 ERR743109 SA_210		ERR731099 SRR4195752 C1407 MRSA_S9 87-950 SRR5244801 ERR234953 C1543 ERR554599 C2403 SRR5244716 SRR5244859 ERR134796 CA12 E396 MRSA_S7 SRR3194889 SRR5244711 MRSA_S14 SRR5244954 ERR554567 C679 SRR4195760 SRR5244733 SRR5244795 SRR5244792 ERR134844 MRSA_S13 ERR1589247 SRR4195757 65_669 ERR256875 ERR1535343 C329 ERR1715399 MRSA_S11 ERR1753505 ERR1597906 ERR1715363 ERR249328 SRR5244867 ERR554598 ERR237716 ERR2072360 C123 C2304 ERR237719 SRR5244811 SRR5110365 SRR5244712 ERR554244 ERR1040909 SRR5244734 MRSA131 PE001 M120 SRR4195758 ERR573168 05_25 SRR5244917 ERR714858 CM94 ERR554747 ERR237668 C1058 ERR1712339 SRR4195756 ERR1715362 SRR5244837 ERR1589255 SRR5244832 MRSA_S15 ERR1535358 SRR5244902 ERR554559 ERR1712341 ERR2072503 ERR554544 SRR5244848 ERR554614 07_15 ERR554729 ERR332190 ERR554582 ERR230349 SRR5244869 SRR5244794 SRR5244799 SRR5244721 SRR5244862 ERR422886 HUV07 RH238 ERR554583 SRR5244783 ERR1595731 2m-n ERR237718 ERR134781 C1762 SRR4195754 UV1151 SRR5244715 ERR234916 ERR1197492 ERR554552 SRR5244899 01_41 UV699 STV600L ERR137331 SRR1178244 ERR134678 SRR5244676 ERR554746 ERR1589254 ERR1535344 SRR5244871 ERR134820 SRR5244828 ERR593830 SRR5244819 ERR1040793 ERR716971 ERR1595729 49-715 ERR1715412 SRR5244951 ERR1753504 C1667 UC334 ERR737279 P210213_110 ERR1589245 ERR554574 ERR230292 ERR302773 SRR5244880 ERR1041111 USA500 V2200 ERR134669 ERR230313 ERR137917 ERR554526 ERR554730 SRR5244841 ERR249311 SRR5244836 UV695 ERR1589252 MRSA_S17 ERR163516 BK2448 SRR5244912 ERR1723877 ERR163470 ERR554786 MRSA_S1 SRR3194890 ERR554728 Col52_A5 SRR5244701 SRR5244945 ERR554558 SRR4195759 MRSA_S26 ERR422946 18-432 SRR5244798 CA17 SRR5244704 CA14 ERR422959 SRR5244839 SRR5244722 ERR2072490 SRR1014714 ERR554356 HUV01 PP1259 SRR5244947 ERR1589243 MRSA_S24 SRR5244702 C1979 M121 C1504 E404 ERR1535380 SRR5244900 C1440 ERR376894 SRR5244695 ERR256877 C2485 SRR5244854 ERR134838 ERR743203 ERR1535377 ERR554615 SRR5244784 C1427 ERR1589244 PE009 ERR1040960 ERR237657 C2191 ERR554290 SRR5244786 STV073L ERR134842 SRR5244717 ERR1195835 ERR554744 V1859 SRR5244827 ERR742992 ERR137947 ERR439277 UE201 UV170 MRSA_S2 M109 HUV03 SRR4195761 ERR134773 MRSA_S19 SRR5244946 SRR5244818 C2701 ERR302841 ERR829988 ERR743210 ERR554428 C1378 C186	H2 ERR134761 C1396 ERR137937 ERR715146 ERR554530 ERR702179 C1675 ERR137923 ERR134840	ERR1040793_01655 3-isopropylmalate dehydratase small subunit UC334_24690 3-isopropylmalate dehydratase small subunit SRR5244867_21720 3-isopropylmalate dehydratase small subunit ERR1589252_01761 3-isopropylmalate dehydratase small subunit SRR5244836_23340 3-isopropylmalate dehydratase small subunit SRR5244837_22940 3-isopropylmalate dehydratase small subunit SRR497495_17390 3-isopropylmalate dehydratase small subunit USFL101_17120 3-isopropylmalate dehydratase small subunit C679_02540 3-isopropylmalate dehydratase small subunit ERR1197492_02115 3-isopropylmalate dehydratase small subunit Col52_A5_20210 3-isopropylmalate dehydratase small subunit ERR249311_01878 3-isopropylmalate dehydratase small subunit V2200_20330 3-isopropylmalate dehydratase small subunit 99_06_18560 3-isopropylmalate dehydratase small subunit ERR1597906_02115 3-isopropylmalate dehydratase small subunit SRR5244912_22880 3-isopropylmalate dehydratase small subunit SRR5244704_21510 3-isopropylmalate dehydratase small subunit ERR237716_02057 3-isopropylmalate dehydratase small subunit MRSA_S9_21390 3-isopropylmalate dehydratase small subunit UV695_21620 3-isopropylmalate dehydratase small subunit MRSA131_18480 3-isopropylmalate dehydratase small subunit ERR573168_01718 3-isopropylmalate dehydratase small subunit C1762_03080 3-isopropylmalate dehydratase small subunit ERR2072490_06730 3-isopropylmalate dehydratase small subunit ERR731099_02460 3-isopropylmalate dehydratase small subunit ERR1195835_02131 3-isopropylmalate dehydratase small subunit UE201_16340 3-isopropylmalate dehydratase small subunit SRR5244862_19580 3-isopropylmalate dehydratase small subunit C1440_08750 3-isopropylmalate dehydratase small subunit ERR554552_01427 3-isopropylmalate dehydratase small subunit ERR134796_01980 3-isopropylmalate dehydratase small subunit ERR737279_01582 3-isopropylmalate dehydratase small subunit SRR5244832_23250 3-isopropylmalate dehydratase small subunit SRR5244702_18180 3-isopropylmalate dehydratase small subunit C1410_11560 3-isopropylmalate dehydratase small subunit SRR5244686_15190 3-isopropylmalate dehydratase small subunit SRR5244945_23160 3-isopropylmalate dehydratase small subunit ERR1715362_02365 3-isopropylmalate dehydratase small subunit SRR5244917_16240 3-isopropylmalate dehydratase small subunit SRR5244946_23620 3-isopropylmalate dehydratase small subunit SRR5244676_16680 3-isopropylmalate dehydratase small subunit ERR422886_01344 3-isopropylmalate dehydratase small subunit 99_48_16870 3-isopropylmalate dehydratase small subunit ERR1589255_01734 3-isopropylmalate dehydratase small subunit SRR5244701_22040 3-isopropylmalate dehydratase small subunit ERR234953_02087 3-isopropylmalate dehydratase small subunit SRR5244828_23140 3-isopropylmalate dehydratase small subunit SRR4195761_02294 3-isopropylmalate dehydratase small subunit ERR230349_01256 3-isopropylmalate dehydratase small subunit ERR1589254_02073 3-isopropylmalate dehydratase small subunit SRR5244947_20700 3-isopropylmalate dehydratase small subunit E1470_00730 3-isopropylmalate dehydratase small subunit UV1151_17160 3-isopropylmalate dehydratase small subunit MRSA_S19_23690 3-isopropylmalate dehydratase small subunit ERR1715363_01695 3-isopropylmalate dehydratase small subunit ERR554290_01730 3-isopropylmalate dehydratase small subunit ERR163516_02019 3-isopropylmalate dehydratase small subunit BK2448_23320 3-isopropylmalate dehydratase small subunit 05_25_25400 3-isopropylmalate dehydratase small subunit SA_210_03660 3-isopropylmalate dehydratase small subunit SRR4195760_01696 3-isopropylmalate dehydratase small subunit ERR573128_01758 3-isopropylmalate dehydratase small subunit P210213_110_07120 3-isopropylmalate dehydratase small subunit ERR422946_02005 3-isopropylmalate dehydratase small subunit SRR5244902_15990 3-isopropylmalate dehydratase small subunit ERR237668_02085 3-isopropylmalate dehydratase small subunit ERR2072503_20830 3-isopropylmalate dehydratase small subunit SRR5244689_15150 3-isopropylmalate dehydratase small subunit ERR134773_00419 3-isopropylmalate dehydratase small subunit MRSA_S14_21650 3-isopropylmalate dehydratase small subunit SRR5244715_24000 3-isopropylmalate dehydratase small subunit C1407_13140 3-isopropylmalate dehydratase small subunit SRR5244691_16850 3-isopropylmalate dehydratase small subunit ERR743109_01280 3-isopropylmalate dehydratase small subunit ERR554544_01824 3-isopropylmalate dehydratase small subunit MRSA_S15_24630 3-isopropylmalate dehydratase small subunit ERR714858_01283 3-isopropylmalate dehydratase small subunit MRSA_S1_22180 3-isopropylmalate dehydratase small subunit ERR234916_02100 3-isopropylmalate dehydratase small subunit ERR134842_02542 3-isopropylmalate dehydratase small subunit ERR134781_02284 3-isopropylmalate dehydratase small subunit MRSA_S2_23120 3-isopropylmalate dehydratase small subunit ERR1535377_01524 3-isopropylmalate dehydratase small subunit C2403_20980 3-isopropylmalate dehydratase small subunit 49-715_19240 3-isopropylmalate dehydratase small subunit SRR5244716_14910 3-isopropylmalate dehydratase small subunit SRR5244900_15550 3-isopropylmalate dehydratase small subunit SRR5244951_22480 3-isopropylmalate dehydratase small subunit CM167_16360 3-isopropylmalate dehydratase small subunit ERR230292_01749 3-isopropylmalate dehydratase small subunit MRSA_S17_22890 3-isopropylmalate dehydratase small subunit ERR554428_01671 3-isopropylmalate dehydratase small subunit C1979_18380 3-isopropylmalate dehydratase small subunit V1859_08250 3-isopropylmalate dehydratase small subunit PP1259_18640 3-isopropylmalate dehydratase small subunit SRR5244693_13480 3-isopropylmalate dehydratase small subunit ERR1589243_01526 3-isopropylmalate dehydratase small subunit SRR5244717_21120 3-isopropylmalate dehydratase small subunit SRR5244827_24090 3-isopropylmalate dehydratase small subunit M109_03480 3-isopropylmalate dehydratase small subunit ERR554559_01327 3-isopropylmalate dehydratase small subunit ERR163470_01601 3-isopropylmalate dehydratase small subunit USFL079_19780 3-isopropylmalate dehydratase small subunit MRSA_S11_24460 3-isopropylmalate dehydratase small subunit USFL264_19770 3-isopropylmalate dehydratase small subunit SRR5244869_15970 3-isopropylmalate dehydratase small subunit ERR554744_02150 3-isopropylmalate dehydratase small subunit SRR5244695_17110 3-isopropylmalate dehydratase small subunit SRR5244711_18550 3-isopropylmalate dehydratase small subunit ERR1589245_01367 3-isopropylmalate dehydratase small subunit SRR5244839_24280 3-isopropylmalate dehydratase small subunit C1378_16460 3-isopropylmalate dehydratase small subunit ERR137331_01925 3-isopropylmalate dehydratase small subunit USFL078_16730 3-isopropylmalate dehydratase small subunit ERR1715399_01946 3-isopropylmalate dehydratase small subunit C1782_15580 3-isopropylmalate dehydratase small subunit ERR554558_01336 3-isopropylmalate dehydratase small subunit ERR1712339_01545 3-isopropylmalate dehydratase small subunit ERR716971_01504 3-isopropylmalate dehydratase small subunit ERR1040960_12120 3-isopropylmalate dehydratase small subunit C2191_11970 3-isopropylmalate dehydratase small subunit C1768_13110 3-isopropylmalate dehydratase small subunit SRR5244871_22930 3-isopropylmalate dehydratase small subunit UV699_21090 3-isopropylmalate dehydratase small subunit ERR1589244_01711 3-isopropylmalate dehydratase small subunit ERR230313_01706 3-isopropylmalate dehydratase small subunit ERR554356_01691 3-isopropylmalate dehydratase small subunit ERR1589247_01688 3-isopropylmalate dehydratase small subunit SRR5244954_24960 3-isopropylmalate dehydratase small subunit CM94_23520 3-isopropylmalate dehydratase small subunit ERR554746_01814 3-isopropylmalate dehydratase small subunit ERR237718_01876 3-isopropylmalate dehydratase small subunit ERR134844_02178 3-isopropylmalate dehydratase small subunit MRSA_S7_22230 3-isopropylmalate dehydratase small subunit MRSA_S13_20800 3-isopropylmalate dehydratase small subunit SRR5244880_23830 3-isopropylmalate dehydratase small subunit SRR5244712_13530 3-isopropylmalate dehydratase small subunit C1058_25900 3-isopropylmalate dehydratase small subunit ERR376894_02128 3-isopropylmalate dehydratase small subunit ERR1715412_01699 3-isopropylmalate dehydratase small subunit ERR1535380_02079 3-isopropylmalate dehydratase small subunit ERR237719_01970 3-isopropylmalate dehydratase small subunit ERR554747_01726 3-isopropylmalate dehydratase small subunit ERR593830_20440 3-isopropylmalate dehydratase small subunit SRR5244899_23200 3-isopropylmalate dehydratase small subunit ERR422959_01304 3-isopropylmalate dehydratase small subunit SRR5244722_17050 3-isopropylmalate dehydratase small subunit E396_15380 3-isopropylmalate dehydratase small subunit CA15_20380 3-isopropylmalate dehydratase small subunit ERR1535343_01640 3-isopropylmalate dehydratase small subunit ERR554599_01542 3-isopropylmalate dehydratase small subunit SRR5244799_20130 3-isopropylmalate dehydratase small subunit ERR302773_00953 3-isopropylmalate dehydratase small subunit ERR742992_14730 3-isopropylmalate dehydratase small subunit 65_669_18150 3-isopropylmalate dehydratase small subunit CA14_18660 3-isopropylmalate dehydratase small subunit C2304_24470 3-isopropylmalate dehydratase small subunit 07_15_09410 3-isopropylmalate dehydratase small subunit SRR5244798_15480 3-isopropylmalate dehydratase small subunit SRR1014714_17110 3-isopropylmalate dehydratase small subunit ERR256877_02410 3-isopropylmalate dehydratase small subunit ERR554598_01893 3-isopropylmalate dehydratase small subunit ERR554786_01431 3-isopropylmalate dehydratase small subunit ERR302841_01808 3-isopropylmalate dehydratase small subunit C186_09000 3-isopropylmalate dehydratase small subunit C1667_21660 3-isopropylmalate dehydratase small subunit ERR1712341_01581 3-isopropylmalate dehydratase small subunit ERR554582_01847 3-isopropylmalate dehydratase small subunit CA17_14170 3-isopropylmalate dehydratase small subunit ERR1535358_02236 3-isopropylmalate dehydratase small subunit M121_21340 3-isopropylmalate dehydratase small subunit SRR5244841_12330 3-isopropylmalate dehydratase small subunit 01_19_00450 3-isopropylmalate dehydratase small subunit ERR134678_01753 3-isopropylmalate dehydratase small subunit SRR4195759_21480 3-isopropylmalate dehydratase small subunit SRR5244782_21370 3-isopropylmalate dehydratase small subunit E404_24980 3-isopropylmalate dehydratase small subunit SRR3194890_19170 3-isopropylmalate dehydratase small subunit ERR256875_01503 3-isopropylmalate dehydratase small subunit PE001_17750 3-isopropylmalate dehydratase small subunit SRR5244859_15690 3-isopropylmalate dehydratase small subunit UV170_12820 3-isopropylmalate dehydratase small subunit SRR5244783_15710 3-isopropylmalate dehydratase small subunit SRR4195758_17960 3-isopropylmalate dehydratase small subunit SRR5244811_19750 3-isopropylmalate dehydratase small subunit SRR5244721_21730 3-isopropylmalate dehydratase small subunit M120_13240 3-isopropylmalate dehydratase small subunit SRR3194889_14540 3-isopropylmalate dehydratase small subunit ERR554583_01332 3-isopropylmalate dehydratase small subunit SRR1178244_20230 3-isopropylmalate dehydratase small subunit C123_27120 3-isopropylmalate dehydratase small subunit ERR554244_01618 3-isopropylmalate dehydratase small subunit ERR134838_01868 3-isopropylmalate dehydratase small subunit SRR5244817_23190 3-isopropylmalate dehydratase small subunit ERR829988_13960 3-isopropylmalate dehydratase small subunit ERR249328_01945 3-isopropylmalate dehydratase small subunit 18-432_20360 3-isopropylmalate dehydratase small subunit SRR5110367_21980 3-isopropylmalate dehydratase small subunit MRSA_S26_22400 3-isopropylmalate dehydratase small subunit ERR1041111_23270 3-isopropylmalate dehydratase small subunit ERR134820_01399 3-isopropylmalate dehydratase small subunit C1543_20930 3-isopropylmalate dehydratase small subunit SRR5244784_17480 3-isopropylmalate dehydratase small subunit ERR554526_01562 3-isopropylmalate dehydratase small subunit ERR554574_01560 3-isopropylmalate dehydratase small subunit CA12_20410 3-isopropylmalate dehydratase small subunit ERR1535344_01836 3-isopropylmalate dehydratase small subunit SRR5244786_15030 3-isopropylmalate dehydratase small subunit ERR743203_17700 3-isopropylmalate dehydratase small subunit STV600L_08650 3-isopropylmalate dehydratase small subunit USA500_21960 3-isopropylmalate dehydratase small subunit MRSA_S24_23770 3-isopropylmalate dehydratase small subunit SRR5110365_19730 3-isopropylmalate dehydratase small subunit C1504_22010 3-isopropylmalate dehydratase small subunit C1555_19870 3-isopropylmalate dehydratase small subunit SRR5244792_17850 3-isopropylmalate dehydratase small subunit ERR137917_01132 3-isopropylmalate dehydratase small subunit PE009_07040 3-isopropylmalate dehydratase small subunit RH238_25730 3-isopropylmalate dehydratase small subunit ERR1753504_02034 3-isopropylmalate dehydratase small subunit SRR5244848_21550 3-isopropylmalate dehydratase small subunit SRR5244819_19400 3-isopropylmalate dehydratase small subunit C329_20010 3-isopropylmalate dehydratase small subunit HUV07_13000 3-isopropylmalate dehydratase small subunit 01_41_02380 3-isopropylmalate dehydratase small subunit STV073L_22380 3-isopropylmalate dehydratase small subunit ERR137947_01735 3-isopropylmalate dehydratase small subunit SRR5244801_16940 3-isopropylmalate dehydratase small subunit ERR134669_01513 3-isopropylmalate dehydratase small subunit SRR5244818_15260 3-isopropylmalate dehydratase small subunit ERR1753505_01299 3-isopropylmalate dehydratase small subunit ERR1040909_01964 3-isopropylmalate dehydratase small subunit C2485_21640 3-isopropylmalate dehydratase small subunit ERR2072360_26040 3-isopropylmalate dehydratase small subunit SRR4195752_21920 3-isopropylmalate dehydratase small subunit HUV05_20410 3-isopropylmalate dehydratase small subunit ERR237657_02033 3-isopropylmalate dehydratase small subunit ERR332190_01916 3-isopropylmalate dehydratase small subunit SRR5244733_22240 3-isopropylmalate dehydratase small subunit ERR439277_01304 3-isopropylmalate dehydratase small subunit BK2561B_26110 3-isopropylmalate dehydratase small subunit 2m-n_22320 3-isopropylmalate dehydratase small subunit C1427_05210 3-isopropylmalate dehydratase small subunit ERR554728_01889 3-isopropylmalate dehydratase small subunit SRR5244854_21860 3-isopropylmalate dehydratase small subunit SRR4195754_22870 3-isopropylmalate dehydratase small subunit HUV03_00450 3-isopropylmalate dehydratase small subunit ERR554730_01663 3-isopropylmalate dehydratase small subunit SRR5244734_22230 3-isopropylmalate dehydratase small subunit ERR554729_01329 3-isopropylmalate dehydratase small subunit 87-950_24770 3-isopropylmalate dehydratase small subunit SRR5244921_17990 3-isopropylmalate dehydratase small subunit ERR743210_17390 3-isopropylmalate dehydratase small subunit SRR5244795_24640 3-isopropylmalate dehydratase small subunit ERR1595729_01710 3-isopropylmalate dehydratase small subunit ERR1723877_01927 3-isopropylmalate dehydratase small subunit ERR554615_01410 3-isopropylmalate dehydratase small subunit SRR4195757_20430 3-isopropylmalate dehydratase small subunit C8879_20340 3-isopropylmalate dehydratase small subunit ERR554567_01711 3-isopropylmalate dehydratase small subunit C2701_07310 3-isopropylmalate dehydratase small subunit SRR5244794_23540 3-isopropylmalate dehydratase small subunit HUV01_17210 3-isopropylmalate dehydratase small subunit SRR4195756_20710 3-isopropylmalate dehydratase small subunit ERR554614_01663 3-isopropylmalate dehydratase small subunit ERR1595731_02018 3-isopropylmalate dehydratase small subunit
MGQTLFDKVWNRHVLYGKLGEPQLLYIDLHLIHEVTSPQAFEGLRLQNRKLRRPDLTFATLDHNVPTIDIFNIKDEIANKQITTLQKNAIDFGVHIFDMGSDEQGIVHMVGPETGLTQPGKTIVCGDSHTATHGAFGAIAFGIGTSEVEHVFATQTLWQTKPKNLKIDINGTLPTGVYAKDIILHLIKTYGVDFGTGYALEFTGETIKNLSMDGRMTICNMAIEGGAKYGIIQPDDITFEYVKGRPFADNFAKSVDKWRELYSDDDAIFDRVIELDVSTLEPQVTWGTNPEMGVNFSEPFPEINDINDQRAYDYMGLEPGQKAEDIDLGYVFLGSCTNARLSDLIEASHIVKGNKVHPNITAIVVPGSRTVKKEAEKLGLDTIFKNAGFEWREPGCSMCLGMNPDQVPEGVHCASTSNRNFEGRQGKGARTHLVSPAMAAAAAIHGKFVDVRKVVV	6619	456	3-isopropylmalate dehydratase large subunit	leuC	18	11	233	14	62.069	5.66802	4.2467e-06	0.0983223	0.00326996	E1470 USFL264 C1768 01_19 SRR5244817 SRR5244689 SRR497495 C1555 C1782 C1410 ERR573128 SRR5110367 BK2561B SRR5244782 CM167 SA_210 SRR5244691 HUV05	99_06 USFL079 C8879 SRR5244686 USFL078 99_48 CA15 SRR5244693 USFL101 SRR5244921 ERR743109	ERR593830 SRR5244819 ERR1040793 ERR731099 ERR716971 SRR4195752 ERR1595729 C1407 MRSA_S9 87-950 SRR5244801 ERR234953 49-715 ERR1715412 C1543 SRR5244951 ERR554599 C2403 SRR5244716 SRR5244859 ERR1753504 C1667 ERR134796 UC334 ERR737279 P210213_110 ERR1589245 CA12 E396 MRSA_S7 SRR3194889 SRR5244711 ERR554574 ERR1595731 ERR230292 ERR302773 SRR5244880 MRSA_S14 SRR5244954 ERR554567 C679 ERR1041111 USA500 SRR4195760 SRR5244733 V2200 ERR134669 SRR5244795 ERR230313 ERR137917 ERR554526 SRR5244792 SRR5244841 ERR554730 ERR134844 ERR249311 MRSA_S13 SRR5244836 UV695 ERR1589247 SRR4195757 ERR1589252 65_669 ERR256875 C329 ERR1715399 MRSA_S17 ERR163516 MRSA_S11 ERR1753505 ERR1597906 BK2448 ERR554530 SRR5244912 ERR1715363 ERR163470 ERR554786 ERR249328 SRR5244867 MRSA_S1 ERR554598 ERR237716 SRR3194890 C123 ERR2072360 ERR554728 C2304 C186 Col52_A5 SRR5244701 ERR237719 SRR5244945 ERR554558 SRR4195759 SRR5244811 SRR5110365 SRR5244712 ERR554244 ERR422946 18-432 ERR1040909 SRR5244734 SRR5244798 CA17 SRR5244704 MRSA131 CA14 ERR422959 PE001 SRR5244839 M120 SRR5244722 SRR4195758 ERR2072490 SRR1014714 ERR554356 HUV01 PP1259 SRR5244947 ERR1589243 MRSA_S24 SRR5244917 SRR5244702 C1979 ERR714858 CM94 M121 C1504 ERR554747 ERR237668 C1058 E404 ERR1535380 ERR1712339 SRR4195756 SRR5244900 ERR1715362 SRR5244837 ERR1589255 C1440 ERR376894 SRR5244695 ERR256877 C2485 SRR5244832 C1396 SRR5244854 MRSA_S15 ERR1535358 SRR5244902 ERR554559 ERR1712341 ERR134838 ERR743203 ERR1535377 ERR2072503 ERR554544 SRR5244784 ERR554615 C1427 SRR5244848 ERR554614 07_15 ERR1589244 PE009 ERR1040960 ERR237657 ERR332190 ERR554582 ERR230349 ERR554729 SRR5244869 C2191 ERR554290 SRR5244786 STV073L SRR5244799 SRR5244794 ERR134842 SRR5244717 SRR5244721 ERR1195835 SRR5244862 ERR554744 ERR422886 HUV07 V1859 RH238 SRR5244827 SRR5244783 ERR742992 ERR554583 ERR237718 ERR137947 ERR134781 2m-n ERR439277 C1762 UE201 UV170 SRR4195754 MRSA_S2 UV1151 SRR5244715 ERR234916 ERR1197492 ERR554552 SRR5244899 01_41 UV699 STV600L M109 HUV03 SRR4195761 MRSA_S19 SRR5244946 SRR5244818 SRR1178244 ERR134678 SRR5244676 C2701 ERR554746 ERR1589254 ERR302841 ERR1535344 SRR5244871 ERR829988 ERR134820 ERR743210 ERR554428 C1378 ERR134773 SRR5244828	ERR1535343 H2 ERR134761 MRSA_S26 ERR137937 ERR715146 ERR573168 05_25 ERR137331 ERR702179 ERR1723877 C1675 ERR137923 ERR134840	ERR1040793_01656 3-isopropylmalate dehydratase large subunit UC334_24700 3-isopropylmalate dehydratase large subunit SRR5244867_21710 3-isopropylmalate dehydratase large subunit ERR1589252_01760 3-isopropylmalate dehydratase large subunit SRR5244836_23330 3-isopropylmalate dehydratase large subunit SRR5244837_22930 3-isopropylmalate dehydratase large subunit SRR497495_17380 3-isopropylmalate dehydratase large subunit C679_02550 3-isopropylmalate dehydratase large subunit ERR1197492_02114 3-isopropylmalate dehydratase large subunit Col52_A5_20200 3-isopropylmalate dehydratase large subunit ERR249311_01879 3-isopropylmalate dehydratase large subunit V2200_20320 3-isopropylmalate dehydratase large subunit ERR1597906_02114 3-isopropylmalate dehydratase large subunit SRR5244912_22870 3-isopropylmalate dehydratase large subunit SRR5244704_21520 3-isopropylmalate dehydratase large subunit ERR237716_02056 3-isopropylmalate dehydratase large subunit MRSA_S9_21400 3-isopropylmalate dehydratase large subunit UV695_21610 3-isopropylmalate dehydratase large subunit MRSA131_18490 3-isopropylmalate dehydratase large subunit C1762_03090 3-isopropylmalate dehydratase large subunit ERR2072490_06740 3-isopropylmalate dehydratase large subunit ERR731099_02459 3-isopropylmalate dehydratase large subunit ERR1195835_02130 3-isopropylmalate dehydratase large subunit UE201_16350 3-isopropylmalate dehydratase large subunit SRR5244862_19590 3-isopropylmalate dehydratase large subunit C1440_08760 3-isopropylmalate dehydratase large subunit ERR554552_01426 3-isopropylmalate dehydratase large subunit ERR134796_01979 3-isopropylmalate dehydratase large subunit ERR737279_01581 3-isopropylmalate dehydratase large subunit SRR5244832_23240 3-isopropylmalate dehydratase large subunit SRR5244702_18190 3-isopropylmalate dehydratase large subunit C1410_11570 3-isopropylmalate dehydratase large subunit SRR5244945_23150 3-isopropylmalate dehydratase large subunit ERR1715362_02364 3-isopropylmalate dehydratase large subunit SRR5244917_16230 3-isopropylmalate dehydratase large subunit SRR5244946_23610 3-isopropylmalate dehydratase large subunit SRR5244676_16670 3-isopropylmalate dehydratase large subunit ERR422886_01345 3-isopropylmalate dehydratase large subunit ERR1589255_01735 3-isopropylmalate dehydratase large subunit SRR5244701_22050 3-isopropylmalate dehydratase large subunit ERR234953_02088 3-isopropylmalate dehydratase large subunit SRR5244828_23130 3-isopropylmalate dehydratase large subunit SRR4195761_02293 3-isopropylmalate dehydratase large subunit ERR230349_01257 3-isopropylmalate dehydratase large subunit ERR1589254_02072 3-isopropylmalate dehydratase large subunit SRR5244947_20690 3-isopropylmalate dehydratase large subunit E1470_00740 3-isopropylmalate dehydratase large subunit UV1151_17150 3-isopropylmalate dehydratase large subunit MRSA_S19_23680 3-isopropylmalate dehydratase large subunit ERR1715363_01696 3-isopropylmalate dehydratase large subunit ERR554290_01731 3-isopropylmalate dehydratase large subunit ERR163516_02018 3-isopropylmalate dehydratase large subunit BK2448_23310 3-isopropylmalate dehydratase large subunit SA_210_03650 3-isopropylmalate dehydratase large subunit SRR4195760_01697 3-isopropylmalate dehydratase large subunit ERR573128_01757 3-isopropylmalate dehydratase large subunit P210213_110_07110 3-isopropylmalate dehydratase large subunit C1396_21460 3-isopropylmalate dehydratase large subunit ERR422946_02004 3-isopropylmalate dehydratase large subunit SRR5244902_16000 3-isopropylmalate dehydratase large subunit ERR237668_02084 3-isopropylmalate dehydratase large subunit ERR2072503_20820 3-isopropylmalate dehydratase large subunit SRR5244689_15160 3-isopropylmalate dehydratase large subunit ERR134773_00420 3-isopropylmalate dehydratase large subunit MRSA_S14_21660 3-isopropylmalate dehydratase large subunit SRR5244715_24010 3-isopropylmalate dehydratase large subunit C1407_13130 3-isopropylmalate dehydratase large subunit SRR5244691_16840 3-isopropylmalate dehydratase large subunit ERR554544_01823 3-isopropylmalate dehydratase large subunit MRSA_S15_24620 3-isopropylmalate dehydratase large subunit ERR714858_01284 3-isopropylmalate dehydratase large subunit MRSA_S1_22190 3-isopropylmalate dehydratase large subunit ERR234916_02101 3-isopropylmalate dehydratase large subunit ERR134842_02543 3-isopropylmalate dehydratase large subunit ERR134781_02283 3-isopropylmalate dehydratase large subunit MRSA_S2_23130 3-isopropylmalate dehydratase large subunit ERR1535377_01525 3-isopropylmalate dehydratase large subunit C2403_20990 3-isopropylmalate dehydratase large subunit 49-715_19250 3-isopropylmalate dehydratase large subunit SRR5244716_14900 3-isopropylmalate dehydratase large subunit SRR5244900_15560 3-isopropylmalate dehydratase large subunit SRR5244951_22490 3-isopropylmalate dehydratase large subunit CM167_16370 3-isopropylmalate dehydratase large subunit ERR230292_01748 3-isopropylmalate dehydratase large subunit MRSA_S17_22880 3-isopropylmalate dehydratase large subunit ERR554428_01672 3-isopropylmalate dehydratase large subunit C1979_18390 3-isopropylmalate dehydratase large subunit V1859_08260 3-isopropylmalate dehydratase large subunit PP1259_18630 3-isopropylmalate dehydratase large subunit ERR1589243_01527 3-isopropylmalate dehydratase large subunit SRR5244717_21130 3-isopropylmalate dehydratase large subunit SRR5244827_24080 3-isopropylmalate dehydratase large subunit M109_03470 3-isopropylmalate dehydratase large subunit ERR554559_01328 3-isopropylmalate dehydratase large subunit ERR163470_01600 3-isopropylmalate dehydratase large subunit MRSA_S11_24450 3-isopropylmalate dehydratase large subunit USFL264_19780 3-isopropylmalate dehydratase large subunit SRR5244869_15980 3-isopropylmalate dehydratase large subunit ERR554744_02151 3-isopropylmalate dehydratase large subunit SRR5244695_17120 3-isopropylmalate dehydratase large subunit SRR5244711_18560 3-isopropylmalate dehydratase large subunit ERR1589245_01366 3-isopropylmalate dehydratase large subunit SRR5244839_24270 3-isopropylmalate dehydratase large subunit C1378_16450 3-isopropylmalate dehydratase large subunit ERR1715399_01947 3-isopropylmalate dehydratase large subunit C1782_15590 3-isopropylmalate dehydratase large subunit ERR554558_01337 3-isopropylmalate dehydratase large subunit ERR1712339_01546 3-isopropylmalate dehydratase large subunit ERR716971_01503 3-isopropylmalate dehydratase large subunit ERR1040960_12110 3-isopropylmalate dehydratase large subunit C2191_11980 3-isopropylmalate dehydratase large subunit C1768_13100 3-isopropylmalate dehydratase large subunit SRR5244871_22940 3-isopropylmalate dehydratase large subunit UV699_21100 3-isopropylmalate dehydratase large subunit ERR1589244_01710 3-isopropylmalate dehydratase large subunit ERR230313_01705 3-isopropylmalate dehydratase large subunit ERR554356_01692 3-isopropylmalate dehydratase large subunit ERR1589247_01689 3-isopropylmalate dehydratase large subunit SRR5244954_24950 3-isopropylmalate dehydratase large subunit CM94_23530 3-isopropylmalate dehydratase large subunit ERR554746_01815 3-isopropylmalate dehydratase large subunit ERR237718_01877 3-isopropylmalate dehydratase large subunit ERR134844_02179 3-isopropylmalate dehydratase large subunit MRSA_S7_22240 3-isopropylmalate dehydratase large subunit MRSA_S13_20790 3-isopropylmalate dehydratase large subunit SRR5244880_23820 3-isopropylmalate dehydratase large subunit SRR5244712_13540 3-isopropylmalate dehydratase large subunit C1058_25910 3-isopropylmalate dehydratase large subunit ERR376894_02127 3-isopropylmalate dehydratase large subunit ERR1715412_01698 3-isopropylmalate dehydratase large subunit ERR1535380_02078 3-isopropylmalate dehydratase large subunit ERR237719_01971 3-isopropylmalate dehydratase large subunit ERR554747_01727 3-isopropylmalate dehydratase large subunit ERR593830_20450 3-isopropylmalate dehydratase large subunit SRR5244899_23210 3-isopropylmalate dehydratase large subunit ERR422959_01305 3-isopropylmalate dehydratase large subunit SRR5244722_17060 3-isopropylmalate dehydratase large subunit E396_15390 3-isopropylmalate dehydratase large subunit ERR554599_01543 3-isopropylmalate dehydratase large subunit SRR5244799_20120 3-isopropylmalate dehydratase large subunit ERR302773_00954 3-isopropylmalate dehydratase large subunit ERR742992_14740 3-isopropylmalate dehydratase large subunit 65_669_18140 3-isopropylmalate dehydratase large subunit CA14_18650 3-isopropylmalate dehydratase large subunit C2304_24460 3-isopropylmalate dehydratase large subunit 07_15_09420 3-isopropylmalate dehydratase large subunit SRR5244798_15490 3-isopropylmalate dehydratase large subunit SRR1014714_17120 3-isopropylmalate dehydratase large subunit ERR256877_02411 3-isopropylmalate dehydratase large subunit ERR554598_01892 3-isopropylmalate dehydratase large subunit ERR554786_01430 3-isopropylmalate dehydratase large subunit ERR302841_01807 3-isopropylmalate dehydratase large subunit C186_09010 3-isopropylmalate dehydratase large subunit C1667_21670 3-isopropylmalate dehydratase large subunit ERR1712341_01580 3-isopropylmalate dehydratase large subunit ERR554582_01846 3-isopropylmalate dehydratase large subunit CA17_14160 3-isopropylmalate dehydratase large subunit ERR1535358_02237 3-isopropylmalate dehydratase large subunit M121_21330 3-isopropylmalate dehydratase large subunit SRR5244841_12340 3-isopropylmalate dehydratase large subunit 01_19_00440 3-isopropylmalate dehydratase large subunit ERR134678_01752 3-isopropylmalate dehydratase large subunit SRR4195759_21490 3-isopropylmalate dehydratase large subunit SRR5244782_21380 3-isopropylmalate dehydratase large subunit E404_24970 3-isopropylmalate dehydratase large subunit SRR3194890_19160 3-isopropylmalate dehydratase large subunit ERR256875_01502 3-isopropylmalate dehydratase large subunit PE001_17740 3-isopropylmalate dehydratase large subunit SRR5244859_15700 3-isopropylmalate dehydratase large subunit UV170_12810 3-isopropylmalate dehydratase large subunit SRR5244783_15720 3-isopropylmalate dehydratase large subunit SRR4195758_17970 3-isopropylmalate dehydratase large subunit SRR5244811_19740 3-isopropylmalate dehydratase large subunit SRR5244721_21740 3-isopropylmalate dehydratase large subunit M120_13230 3-isopropylmalate dehydratase large subunit SRR3194889_14530 3-isopropylmalate dehydratase large subunit ERR554583_01333 3-isopropylmalate dehydratase large subunit SRR1178244_20240 3-isopropylmalate dehydratase large subunit C123_27110 3-isopropylmalate dehydratase large subunit ERR554244_01619 3-isopropylmalate dehydratase large subunit ERR134838_01867 3-isopropylmalate dehydratase large subunit SRR5244817_23180 3-isopropylmalate dehydratase large subunit ERR829988_13970 3-isopropylmalate dehydratase large subunit ERR249328_01946 3-isopropylmalate dehydratase large subunit 18-432_20350 3-isopropylmalate dehydratase large subunit SRR5110367_21970 3-isopropylmalate dehydratase large subunit ERR1041111_23280 3-isopropylmalate dehydratase large subunit ERR134820_01400 3-isopropylmalate dehydratase large subunit C1543_20940 3-isopropylmalate dehydratase large subunit SRR5244784_17490 3-isopropylmalate dehydratase large subunit ERR554526_01563 3-isopropylmalate dehydratase large subunit ERR554574_01561 3-isopropylmalate dehydratase large subunit CA12_20400 3-isopropylmalate dehydratase large subunit ERR1535344_01837 3-isopropylmalate dehydratase large subunit SRR5244786_15040 3-isopropylmalate dehydratase large subunit ERR743203_17690 3-isopropylmalate dehydratase large subunit STV600L_08640 3-isopropylmalate dehydratase large subunit USA500_21950 3-isopropylmalate dehydratase large subunit MRSA_S24_23760 3-isopropylmalate dehydratase large subunit SRR5110365_19740 3-isopropylmalate dehydratase large subunit C1504_22000 3-isopropylmalate dehydratase large subunit C1555_19880 3-isopropylmalate dehydratase large subunit SRR5244792_17840 3-isopropylmalate dehydratase large subunit ERR137917_01131 3-isopropylmalate dehydratase large subunit PE009_07030 3-isopropylmalate dehydratase large subunit RH238_25740 3-isopropylmalate dehydratase large subunit ERR554530_01891 3-isopropylmalate dehydratase large subunit ERR1753504_02033 3-isopropylmalate dehydratase large subunit SRR5244848_21540 3-isopropylmalate dehydratase large subunit SRR5244819_19390 3-isopropylmalate dehydratase large subunit C329_20020 3-isopropylmalate dehydratase large subunit HUV07_12990 3-isopropylmalate dehydratase large subunit 01_41_02370 3-isopropylmalate dehydratase large subunit STV073L_22390 3-isopropylmalate dehydratase large subunit ERR137947_01734 3-isopropylmalate dehydratase large subunit SRR5244801_16950 3-isopropylmalate dehydratase large subunit ERR134669_01512 3-isopropylmalate dehydratase large subunit SRR5244818_15250 3-isopropylmalate dehydratase large subunit ERR1753505_01298 3-isopropylmalate dehydratase large subunit ERR1040909_01963 3-isopropylmalate dehydratase large subunit C2485_21650 3-isopropylmalate dehydratase large subunit ERR2072360_26030 3-isopropylmalate dehydratase large subunit SRR4195752_21930 3-isopropylmalate dehydratase large subunit HUV05_20400 3-isopropylmalate dehydratase large subunit ERR237657_02032 3-isopropylmalate dehydratase large subunit ERR332190_01915 3-isopropylmalate dehydratase large subunit SRR5244733_22230 3-isopropylmalate dehydratase large subunit ERR439277_01305 3-isopropylmalate dehydratase large subunit BK2561B_26120 3-isopropylmalate dehydratase large subunit 2m-n_22310 3-isopropylmalate dehydratase large subunit C1427_05200 3-isopropylmalate dehydratase large subunit ERR554728_01890 3-isopropylmalate dehydratase large subunit SRR5244854_21850 3-isopropylmalate dehydratase large subunit SRR4195754_22860 3-isopropylmalate dehydratase large subunit HUV03_00460 3-isopropylmalate dehydratase large subunit ERR554730_01662 3-isopropylmalate dehydratase large subunit SRR5244734_22220 3-isopropylmalate dehydratase large subunit ERR554729_01330 3-isopropylmalate dehydratase large subunit 87-950_24760 3-isopropylmalate dehydratase large subunit ERR743210_17400 3-isopropylmalate dehydratase large subunit SRR5244795_24650 3-isopropylmalate dehydratase large subunit ERR1595729_01709 3-isopropylmalate dehydratase large subunit ERR554615_01411 3-isopropylmalate dehydratase large subunit SRR4195757_20440 3-isopropylmalate dehydratase large subunit ERR554567_01710 3-isopropylmalate dehydratase large subunit C2701_07320 3-isopropylmalate dehydratase large subunit SRR5244794_23530 3-isopropylmalate dehydratase large subunit HUV01_17200 3-isopropylmalate dehydratase large subunit SRR4195756_20720 3-isopropylmalate dehydratase large subunit ERR554614_01662 3-isopropylmalate dehydratase large subunit ERR1595731_02017 3-isopropylmalate dehydratase large subunit
MTYNIVALPGDGIGPEILNGSLSLLEIISNKYNFNYQIEHHEFGGASIDTFGEPLTEKTLNACKRADAILLGAIGGPKWTDPNNRPEQGLLKLRKSLNLFVNIRPTTVVKGASSLSPLKEERVEGTDLVIVRELTSGIYFGEPRHFNNHEALDSLTYTREEIERIVHVAFKLAASRRGKLTSVDKENVLASSKLWRKVVNEVSQLYPEVTVNHLLVDACSMHLITNPKQFDVIVCENLFGDILSDEASVIPGSLGLSPSASFSNDGPRLYEPIHGSAPDIAGKNVANPFGMILSLAMCLRESLNQPDAADELEQHIYSMIEHGQTTADLGGKLNTTDIFEILSQKLNH	2348	348	3-isopropylmalate dehydrogenase	leuB	29	0	238	9	100	3.64372	0.604147	inf	1	99_06 USFL079 USFL078 C1782 SRR5244693 SRR5244782 E1470 C8879 SRR5244817 C1555 BK2561B USFL101 CM167 SRR5244691 C1768 SRR5244686 01_19 SRR5244689 CA15 SRR5110367 SRR5244921 USFL264 HUV05 SRR497495 99_48 C1410 ERR573128 ERR743109 SA_210		ERR134761 ERR731099 SRR4195752 C1407 MRSA_S9 87-950 SRR5244801 ERR234953 C1543 ERR554599 C2403 SRR5244716 SRR5244859 ERR134796 CA12 E396 MRSA_S7 SRR3194889 SRR5244711 MRSA_S14 SRR5244954 ERR554567 C679 SRR4195760 SRR5244733 SRR5244795 SRR5244792 ERR134844 MRSA_S13 ERR1589247 SRR4195757 65_669 ERR256875 ERR1535343 C329 ERR1715399 MRSA_S11 ERR1753505 ERR1597906 ERR554530 ERR1715363 ERR249328 SRR5244867 ERR554598 ERR237716 ERR2072360 C123 C2304 ERR237719 SRR5244811 SRR5110365 SRR5244712 ERR554244 ERR1040909 SRR5244734 MRSA131 PE001 M120 SRR4195758 ERR573168 05_25 SRR5244917 ERR714858 CM94 ERR554747 ERR237668 C1058 ERR1712339 SRR4195756 ERR1715362 SRR5244837 ERR1589255 SRR5244832 MRSA_S15 ERR1535358 SRR5244902 ERR554559 ERR1712341 ERR2072503 ERR554544 SRR5244848 ERR554614 07_15 ERR554729 ERR332190 ERR554582 ERR230349 SRR5244869 SRR5244794 SRR5244799 SRR5244721 SRR5244862 ERR422886 HUV07 RH238 ERR554583 SRR5244783 ERR1595731 2m-n ERR237718 ERR134781 C1762 SRR4195754 UV1151 SRR5244715 ERR234916 ERR1197492 ERR554552 SRR5244899 01_41 UV699 STV600L ERR137331 SRR1178244 ERR134678 SRR5244676 ERR554746 ERR1589254 ERR1535344 SRR5244871 ERR134820 SRR5244828 ERR593830 SRR5244819 ERR1040793 ERR716971 ERR1595729 49-715 ERR1715412 SRR5244951 ERR1753504 C1667 UC334 ERR737279 P210213_110 ERR1589245 ERR554574 ERR230292 ERR302773 ERR1041111 USA500 V2200 ERR134669 ERR230313 ERR137917 ERR554526 ERR554730 SRR5244841 ERR249311 SRR5244836 UV695 ERR1589252 MRSA_S17 ERR163516 BK2448 SRR5244912 ERR1723877 ERR163470 ERR554786 MRSA_S1 SRR3194890 ERR554728 Col52_A5 SRR5244701 SRR5244945 ERR554558 SRR4195759 MRSA_S26 ERR422946 18-432 SRR5244798 CA17 SRR5244704 CA14 ERR422959 SRR5244839 SRR5244722 ERR2072490 SRR1014714 ERR554356 HUV01 PP1259 SRR5244947 ERR1589243 MRSA_S24 SRR5244702 C1979 M121 C1504 E404 ERR1535380 SRR5244900 C1675 C1440 ERR376894 SRR5244695 ERR256877 C2485 C1396 SRR5244854 ERR134838 ERR743203 ERR1535377 ERR554615 SRR5244784 C1427 ERR1589244 PE009 ERR1040960 ERR237657 C2191 ERR554290 SRR5244786 STV073L SRR5244717 ERR1195835 ERR554744 V1859 SRR5244827 ERR742992 ERR137947 ERR439277 UE201 UV170 MRSA_S2 M109 HUV03 SRR4195761 MRSA_S19 SRR5244946 SRR5244818 C2701 ERR302841 ERR829988 ERR743210 ERR554428 C1378 C186	H2 SRR5244880 ERR134842 ERR137937 ERR702179 ERR715146 ERR137923 ERR134840 ERR134773	ERR1040793_01657 3-isopropylmalate dehydrogenase UC334_24710 3-isopropylmalate dehydrogenase SRR5244867_21700 3-isopropylmalate dehydrogenase ERR1589252_01759 3-isopropylmalate dehydrogenase SRR5244836_23320 3-isopropylmalate dehydrogenase ERR134761_00753 3-isopropylmalate dehydrogenase SRR5244837_22920 3-isopropylmalate dehydrogenase SRR497495_17370 3-isopropylmalate dehydrogenase USFL101_17140 3-isopropylmalate dehydrogenase C679_02560 3-isopropylmalate dehydrogenase ERR1197492_02113 3-isopropylmalate dehydrogenase Col52_A5_20190 3-isopropylmalate dehydrogenase ERR249311_01880 3-isopropylmalate dehydrogenase V2200_20310 3-isopropylmalate dehydrogenase 99_06_18540 3-isopropylmalate dehydrogenase ERR1597906_02113 3-isopropylmalate dehydrogenase SRR5244912_22860 3-isopropylmalate dehydrogenase SRR5244704_21530 3-isopropylmalate dehydrogenase ERR237716_02055 3-isopropylmalate dehydrogenase MRSA_S9_21410 3-isopropylmalate dehydrogenase UV695_21600 3-isopropylmalate dehydrogenase MRSA131_18500 3-isopropylmalate dehydrogenase ERR573168_01716 3-isopropylmalate dehydrogenase C1762_03100 3-isopropylmalate dehydrogenase ERR2072490_06750 3-isopropylmalate dehydrogenase ERR731099_02458 3-isopropylmalate dehydrogenase ERR1195835_02129 3-isopropylmalate dehydrogenase UE201_16360 3-isopropylmalate dehydrogenase SRR5244862_19600 3-isopropylmalate dehydrogenase C1440_08770 3-isopropylmalate dehydrogenase ERR554552_01425 3-isopropylmalate dehydrogenase ERR134796_01978 3-isopropylmalate dehydrogenase ERR737279_01580 3-isopropylmalate dehydrogenase SRR5244832_23230 3-isopropylmalate dehydrogenase SRR5244702_18200 3-isopropylmalate dehydrogenase C1410_11580 3-isopropylmalate dehydrogenase SRR5244686_15170 3-isopropylmalate dehydrogenase SRR5244945_23140 3-isopropylmalate dehydrogenase ERR1715362_02363 3-isopropylmalate dehydrogenase SRR5244917_16220 3-isopropylmalate dehydrogenase SRR5244946_23600 3-isopropylmalate dehydrogenase SRR5244676_16660 3-isopropylmalate dehydrogenase ERR422886_01346 3-isopropylmalate dehydrogenase 99_48_16890 3-isopropylmalate dehydrogenase ERR1589255_01736 3-isopropylmalate dehydrogenase SRR5244701_22060 3-isopropylmalate dehydrogenase ERR234953_02089 3-isopropylmalate dehydrogenase SRR5244828_23120 3-isopropylmalate dehydrogenase SRR4195761_02292 3-isopropylmalate dehydrogenase ERR230349_01258 3-isopropylmalate dehydrogenase ERR1589254_02071 3-isopropylmalate dehydrogenase SRR5244947_20680 3-isopropylmalate dehydrogenase E1470_00750 3-isopropylmalate dehydrogenase UV1151_17140 3-isopropylmalate dehydrogenase MRSA_S19_23670 3-isopropylmalate dehydrogenase ERR1715363_01697 3-isopropylmalate dehydrogenase ERR554290_01732 3-isopropylmalate dehydrogenase ERR163516_02017 3-isopropylmalate dehydrogenase BK2448_23300 3-isopropylmalate dehydrogenase 05_25_25380 3-isopropylmalate dehydrogenase SA_210_03640 3-isopropylmalate dehydrogenase SRR4195760_01698 3-isopropylmalate dehydrogenase ERR573128_01756 3-isopropylmalate dehydrogenase P210213_110_07100 3-isopropylmalate dehydrogenase C1396_21470 3-isopropylmalate dehydrogenase ERR422946_02003 3-isopropylmalate dehydrogenase SRR5244902_16010 3-isopropylmalate dehydrogenase ERR237668_02083 3-isopropylmalate dehydrogenase ERR2072503_20810 3-isopropylmalate dehydrogenase SRR5244689_15170 3-isopropylmalate dehydrogenase MRSA_S14_21670 3-isopropylmalate dehydrogenase SRR5244715_24020 3-isopropylmalate dehydrogenase C1407_13120 3-isopropylmalate dehydrogenase SRR5244691_16830 3-isopropylmalate dehydrogenase ERR743109_01283 3-isopropylmalate dehydrogenase ERR554544_01822 3-isopropylmalate dehydrogenase MRSA_S15_24610 3-isopropylmalate dehydrogenase ERR714858_01285 3-isopropylmalate dehydrogenase MRSA_S1_22200 3-isopropylmalate dehydrogenase ERR234916_02102 3-isopropylmalate dehydrogenase ERR134781_02282 3-isopropylmalate dehydrogenase MRSA_S2_23140 3-isopropylmalate dehydrogenase ERR1535377_01526 3-isopropylmalate dehydrogenase C2403_21000 3-isopropylmalate dehydrogenase 49-715_19260 3-isopropylmalate dehydrogenase SRR5244716_14890 3-isopropylmalate dehydrogenase SRR5244900_15570 3-isopropylmalate dehydrogenase SRR5244951_22500 3-isopropylmalate dehydrogenase CM167_16380 3-isopropylmalate dehydrogenase ERR230292_01747 3-isopropylmalate dehydrogenase MRSA_S17_22870 3-isopropylmalate dehydrogenase ERR554428_01673 3-isopropylmalate dehydrogenase C1979_18400 3-isopropylmalate dehydrogenase V1859_08270 3-isopropylmalate dehydrogenase PP1259_18620 3-isopropylmalate dehydrogenase SRR5244693_13460 3-isopropylmalate dehydrogenase ERR1589243_01528 3-isopropylmalate dehydrogenase SRR5244717_21140 3-isopropylmalate dehydrogenase SRR5244827_24070 3-isopropylmalate dehydrogenase M109_03460 3-isopropylmalate dehydrogenase ERR554559_01329 3-isopropylmalate dehydrogenase ERR163470_01599 3-isopropylmalate dehydrogenase USFL079_19800 3-isopropylmalate dehydrogenase MRSA_S11_24440 3-isopropylmalate dehydrogenase USFL264_19790 3-isopropylmalate dehydrogenase SRR5244869_15990 3-isopropylmalate dehydrogenase ERR554744_02152 3-isopropylmalate dehydrogenase SRR5244695_17130 3-isopropylmalate dehydrogenase SRR5244711_18570 3-isopropylmalate dehydrogenase ERR1589245_01365 3-isopropylmalate dehydrogenase SRR5244839_24260 3-isopropylmalate dehydrogenase C1378_16440 3-isopropylmalate dehydrogenase ERR137331_01923 3-isopropylmalate dehydrogenase USFL078_16750 3-isopropylmalate dehydrogenase ERR1715399_01948 3-isopropylmalate dehydrogenase C1782_15600 3-isopropylmalate dehydrogenase ERR554558_01338 3-isopropylmalate dehydrogenase ERR1712339_01547 3-isopropylmalate dehydrogenase ERR716971_01502 3-isopropylmalate dehydrogenase ERR1040960_12100 3-isopropylmalate dehydrogenase C2191_11990 3-isopropylmalate dehydrogenase C1768_13090 3-isopropylmalate dehydrogenase SRR5244871_22950 3-isopropylmalate dehydrogenase UV699_21110 3-isopropylmalate dehydrogenase ERR1589244_01709 3-isopropylmalate dehydrogenase ERR230313_01704 3-isopropylmalate dehydrogenase ERR554356_01693 3-isopropylmalate dehydrogenase ERR1589247_01690 3-isopropylmalate dehydrogenase SRR5244954_24940 3-isopropylmalate dehydrogenase CM94_23540 3-isopropylmalate dehydrogenase ERR554746_01816 3-isopropylmalate dehydrogenase ERR237718_01878 3-isopropylmalate dehydrogenase ERR134844_02180 3-isopropylmalate dehydrogenase MRSA_S7_22250 3-isopropylmalate dehydrogenase MRSA_S13_20780 3-isopropylmalate dehydrogenase SRR5244712_13550 3-isopropylmalate dehydrogenase C1058_25920 3-isopropylmalate dehydrogenase ERR376894_02126 3-isopropylmalate dehydrogenase ERR1715412_01697 3-isopropylmalate dehydrogenase ERR1535380_02077 3-isopropylmalate dehydrogenase ERR237719_01972 3-isopropylmalate dehydrogenase ERR554747_01728 3-isopropylmalate dehydrogenase ERR593830_20460 3-isopropylmalate dehydrogenase SRR5244899_23220 3-isopropylmalate dehydrogenase ERR422959_01306 3-isopropylmalate dehydrogenase SRR5244722_17070 3-isopropylmalate dehydrogenase E396_15400 3-isopropylmalate dehydrogenase CA15_20360 3-isopropylmalate dehydrogenase ERR1535343_01642 3-isopropylmalate dehydrogenase ERR554599_01544 3-isopropylmalate dehydrogenase SRR5244799_20110 3-isopropylmalate dehydrogenase ERR302773_00955 3-isopropylmalate dehydrogenase ERR742992_14750 3-isopropylmalate dehydrogenase 65_669_18130 3-isopropylmalate dehydrogenase CA14_18640 3-isopropylmalate dehydrogenase C2304_24450 3-isopropylmalate dehydrogenase 07_15_09430 3-isopropylmalate dehydrogenase SRR5244798_15500 3-isopropylmalate dehydrogenase SRR1014714_17130 3-isopropylmalate dehydrogenase ERR256877_02412 3-isopropylmalate dehydrogenase ERR554598_01891 3-isopropylmalate dehydrogenase ERR554786_01429 3-isopropylmalate dehydrogenase ERR302841_01806 3-isopropylmalate dehydrogenase C186_09020 3-isopropylmalate dehydrogenase C1667_21680 3-isopropylmalate dehydrogenase ERR1712341_01579 3-isopropylmalate dehydrogenase ERR554582_01845 3-isopropylmalate dehydrogenase CA17_14150 3-isopropylmalate dehydrogenase ERR1535358_02238 3-isopropylmalate dehydrogenase M121_21320 3-isopropylmalate dehydrogenase SRR5244841_12350 3-isopropylmalate dehydrogenase 01_19_00430 3-isopropylmalate dehydrogenase ERR134678_01751 3-isopropylmalate dehydrogenase SRR4195759_21500 3-isopropylmalate dehydrogenase SRR5244782_21390 3-isopropylmalate dehydrogenase E404_24960 3-isopropylmalate dehydrogenase SRR3194890_19150 3-isopropylmalate dehydrogenase ERR256875_01501 3-isopropylmalate dehydrogenase PE001_17730 3-isopropylmalate dehydrogenase SRR5244859_15710 3-isopropylmalate dehydrogenase UV170_12800 3-isopropylmalate dehydrogenase SRR5244783_15730 3-isopropylmalate dehydrogenase SRR4195758_17980 3-isopropylmalate dehydrogenase SRR5244811_19730 3-isopropylmalate dehydrogenase SRR5244721_21750 3-isopropylmalate dehydrogenase M120_13220 3-isopropylmalate dehydrogenase SRR3194889_14520 3-isopropylmalate dehydrogenase ERR554583_01334 3-isopropylmalate dehydrogenase SRR1178244_20250 3-isopropylmalate dehydrogenase C123_27100 3-isopropylmalate dehydrogenase ERR554244_01620 3-isopropylmalate dehydrogenase ERR134838_01866 3-isopropylmalate dehydrogenase SRR5244817_23170 3-isopropylmalate dehydrogenase ERR829988_13980 3-isopropylmalate dehydrogenase ERR249328_01947 3-isopropylmalate dehydrogenase 18-432_20340 3-isopropylmalate dehydrogenase SRR5110367_21960 3-isopropylmalate dehydrogenase MRSA_S26_22420 3-isopropylmalate dehydrogenase ERR1041111_23290 3-isopropylmalate dehydrogenase ERR134820_01401 3-isopropylmalate dehydrogenase C1543_20950 3-isopropylmalate dehydrogenase SRR5244784_17500 3-isopropylmalate dehydrogenase ERR554526_01564 3-isopropylmalate dehydrogenase ERR554574_01562 3-isopropylmalate dehydrogenase CA12_20390 3-isopropylmalate dehydrogenase ERR1535344_01838 3-isopropylmalate dehydrogenase SRR5244786_15050 3-isopropylmalate dehydrogenase ERR743203_17680 3-isopropylmalate dehydrogenase STV600L_08630 3-isopropylmalate dehydrogenase USA500_21940 3-isopropylmalate dehydrogenase MRSA_S24_23750 3-isopropylmalate dehydrogenase SRR5110365_19750 3-isopropylmalate dehydrogenase C1504_21990 3-isopropylmalate dehydrogenase C1555_19890 3-isopropylmalate dehydrogenase SRR5244792_17830 3-isopropylmalate dehydrogenase ERR137917_01130 3-isopropylmalate dehydrogenase PE009_07020 3-isopropylmalate dehydrogenase RH238_25750 3-isopropylmalate dehydrogenase ERR554530_01890 3-isopropylmalate dehydrogenase ERR1753504_02032 3-isopropylmalate dehydrogenase SRR5244848_21530 3-isopropylmalate dehydrogenase SRR5244819_19380 3-isopropylmalate dehydrogenase C329_20030 3-isopropylmalate dehydrogenase HUV07_12980 3-isopropylmalate dehydrogenase 01_41_02360 3-isopropylmalate dehydrogenase STV073L_22400 3-isopropylmalate dehydrogenase ERR137947_01733 3-isopropylmalate dehydrogenase SRR5244801_16960 3-isopropylmalate dehydrogenase ERR134669_01511 3-isopropylmalate dehydrogenase SRR5244818_15240 3-isopropylmalate dehydrogenase ERR1753505_01297 3-isopropylmalate dehydrogenase ERR1040909_01962 3-isopropylmalate dehydrogenase C2485_21660 3-isopropylmalate dehydrogenase ERR2072360_26020 3-isopropylmalate dehydrogenase SRR4195752_21940 3-isopropylmalate dehydrogenase HUV05_20390 3-isopropylmalate dehydrogenase C1675_15510 3-isopropylmalate dehydrogenase ERR237657_02031 3-isopropylmalate dehydrogenase ERR332190_01914 3-isopropylmalate dehydrogenase SRR5244733_22220 3-isopropylmalate dehydrogenase ERR439277_01306 3-isopropylmalate dehydrogenase BK2561B_26130 3-isopropylmalate dehydrogenase 2m-n_22300 3-isopropylmalate dehydrogenase C1427_05190 3-isopropylmalate dehydrogenase ERR554728_01891 3-isopropylmalate dehydrogenase SRR5244854_21840 3-isopropylmalate dehydrogenase SRR4195754_22850 3-isopropylmalate dehydrogenase HUV03_00470 3-isopropylmalate dehydrogenase ERR554730_01661 3-isopropylmalate dehydrogenase SRR5244734_22210 3-isopropylmalate dehydrogenase ERR554729_01331 3-isopropylmalate dehydrogenase 87-950_24750 3-isopropylmalate dehydrogenase SRR5244921_17970 3-isopropylmalate dehydrogenase ERR743210_17410 3-isopropylmalate dehydrogenase SRR5244795_24660 3-isopropylmalate dehydrogenase ERR1595729_01708 3-isopropylmalate dehydrogenase ERR1723877_01929 3-isopropylmalate dehydrogenase ERR554615_01412 3-isopropylmalate dehydrogenase SRR4195757_20450 3-isopropylmalate dehydrogenase C8879_20320 3-isopropylmalate dehydrogenase ERR554567_01709 3-isopropylmalate dehydrogenase C2701_07330 3-isopropylmalate dehydrogenase SRR5244794_23520 3-isopropylmalate dehydrogenase HUV01_17190 3-isopropylmalate dehydrogenase SRR4195756_20730 3-isopropylmalate dehydrogenase ERR554614_01661 3-isopropylmalate dehydrogenase ERR1595731_02016 3-isopropylmalate dehydrogenase
MSSHIQIFDTTLRDGEQTPGVNFTFDERLRIALQLEKWCVDVIEAGFPASSTGSFKSVQAIAQTLTTTAVCGLARCKKSDIDAVYEATKDAAKPVVHVFIATSPIHLEHKLKMSQEDVLASIKEHVTYAKQLFDVVQFSPEDATRTELPFLVKCVQTAVDAGATVINIPDTVGYSYHDEYAHIFKTLTESVTSSNEIIYSAHCHDDLGMAVSNSLAAIEGGARRIEGTVNGIGERAGNAALEEVALALYVRNDHYGAQTALNLEETKKTSDLISRYAGIRVPRNKAIVGQNAFSHESGIHQDGVLKHRETYEIMTPQLVGVSTTELPLGKLSGKHAFSEKLKALGYDIDKEAQIDLFKQFKAIADKKKSVSDRDIHAIIQGSEHEHQALYKLETLQLQYVSSGLQSAVVVVKDKEGHIYQNSSIGTGSIVAIYNAVDRIFQKETELIDYRINSVTEGTDAQAEVHVNLLIEGKTVNGFGIDHDILQASCKAYVEAHAKFAAENVEKVGN	17	509	2-isopropylmalate synthase	leuA_2	0	29	13	234	0	94.7368	0.373246	0	1		99_06 USFL079 USFL078 C1782 SRR5244693 SRR5244782 E1470 C8879 SRR5244817 C1555 BK2561B USFL101 CM167 SRR5244691 C1768 SRR5244686 SRR5244689 01_19 CA15 SRR5110367 SRR5244921 USFL264 HUV05 SRR497495 99_48 C1410 ERR573128 ERR743109 SA_210	C1058 ERR1040793 ERR731099 CA14 C123 ERR714858 ERR554428 MRSA_S13 CA12 ERR737279 SRR5244734 CA17 C1675	ERR593830 SRR5244819 ERR134761 ERR716971 ERR1595729 SRR4195752 C1407 MRSA_S9 87-950 SRR5244801 ERR234953 49-715 ERR1715412 C1543 SRR5244951 ERR554599 SRR5244716 C2403 SRR5244859 ERR1753504 C1667 UC334 ERR134796 ERR1589245 P210213_110 E396 MRSA_S7 SRR3194889 SRR5244711 ERR554574 ERR302773 ERR230292 SRR5244880 MRSA_S14 ERR554567 SRR5244954 C679 ERR1041111 USA500 ERR702179 SRR4195760 SRR5244733 V2200 ERR134669 SRR5244795 ERR230313 ERR137917 ERR554526 SRR5244792 SRR5244841 ERR554730 ERR134844 ERR249311 SRR5244836 UV695 ERR1589247 SRR4195757 ERR1589252 65_669 ERR256875 ERR1535343 C329 ERR1715399 MRSA_S17 ERR163516 MRSA_S11 ERR1753505 ERR1597906 BK2448 ERR554530 ERR1723877 ERR1715363 ERR163470 SRR5244912 ERR554786 ERR249328 SRR5244867 SRR3194890 MRSA_S1 ERR554598 ERR237716 ERR2072360 ERR554728 C2304 Col52_A5 SRR5244701 ERR237719 SRR5244945 ERR554558 SRR4195759 MRSA_S26 SRR5244811 SRR5244712 SRR5110365 ERR554244 ERR422946 18-432 ERR1040909 SRR5244798 ERR137923 SRR5244704 MRSA131 ERR422959 PE001 SRR5244839 M120 SRR5244722 SRR4195758 ERR2072490 SRR1014714 ERR573168 ERR554356 05_25 HUV01 PP1259 ERR1589243 SRR5244947 MRSA_S24 SRR5244917 SRR5244702 C1979 CM94 M121 C1504 ERR554747 ERR237668 E404 ERR1535380 ERR1712339 SRR4195756 SRR5244900 ERR715146 ERR1589255 ERR1715362 SRR5244837 ERR256877 ERR376894 C1440 SRR5244695 C2485 SRR5244832 C1396 SRR5244854 MRSA_S15 ERR1535358 ERR137937 SRR5244902 ERR554559 ERR1712341 ERR134838 ERR743203 ERR1535377 ERR2072503 H2 ERR554615 ERR554544 SRR5244784 C1427 SRR5244848 ERR554614 07_15 ERR1589244 PE009 ERR1040960 ERR237657 ERR332190 ERR554729 ERR230349 ERR554582 SRR5244869 STV073L ERR554290 SRR5244786 SRR5244794 SRR5244799 C2191 ERR134842 SRR5244717 SRR5244721 ERR1195835 SRR5244862 ERR554744 ERR422886 HUV07 V1859 RH238 ERR554583 SRR5244783 ERR137947 ERR742992 ERR1595731 ERR237718 ERR134781 SRR5244827 ERR439277 C1762 UE201 2m-n UV170 SRR4195754 UV1151 MRSA_S2 SRR5244715 ERR234916 ERR134840 ERR1197492 ERR554552 SRR5244899 01_41 UV699 STV600L M109 HUV03 SRR4195761 ERR134773 MRSA_S19 SRR5244946 SRR5244818 ERR137331 SRR1178244 ERR134678 SRR5244676 C2701 ERR554746 ERR1589254 ERR1535344 ERR302841 SRR5244871 ERR829988 ERR134820 ERR743210 C1378 C186 SRR5244828	ERR1040793_01658 2-isopropylmalate synthase ERR731099_02457 2-isopropylmalate synthase ERR737279_01579 2-isopropylmalate synthase ERR714858_01286 2-isopropylmalate synthase ERR554428_01674 2-isopropylmalate synthase MRSA_S13_20770 2-isopropylmalate synthase C1058_25930 2-isopropylmalate synthase CA14_18630 2-isopropylmalate synthase CA17_14140 2-isopropylmalate synthase C123_27090 2-isopropylmalate synthase CA12_20380 2-isopropylmalate synthase C1675_15520 2-isopropylmalate synthase SRR5244734_22200 2-isopropylmalate synthase
MTTVYYDQDVKTDALQGKKIAVVGYGSQGHAHAQNLKDNGYDVVIGIRPGRSFDKAKEDGFDVFPVAEAVKQADVIMVLLPDEIQGDVYKNEIEPNLEKHNALAFAHGFNIHFGVIQPPADVDVFLVAPKGPGHLVRRTFVEGSAVPSLFGIQQGASGQARNIALSYAKGIGATRAGVIETTFKEETETDLFGEQAVLCGGVSKLIQSGFETLVEAGYQPELAYFEVLHEMKLIVDLMYEGGMENVRYSISNTAEFGDYVSGPRVITPDVKENMKAVLTDIQNGNFSNRFIEDNKNGFKEFYKLREEQHGHQIEKVGRELREMMPFIKSKSIEK	2432	334	Ketol-acid reductoisomerase (NADP(+))	ilvC	29	0	234	13	100	5.26316	0.373246	inf	1	99_06 USFL079 USFL078 C1782 SRR5244693 SRR5244782 E1470 C8879 SRR5244817 C1555 BK2561B USFL101 CM167 SRR5244691 C1768 SRR5244686 01_19 SRR5244689 CA15 SRR5110367 SRR5244921 USFL264 HUV05 SRR497495 99_48 C1410 ERR573128 ERR743109 SA_210		ERR731099 SRR4195752 C1407 MRSA_S9 87-950 SRR5244801 ERR234953 C1543 ERR554599 C2403 SRR5244716 SRR5244859 ERR134796 CA12 E396 MRSA_S7 SRR3194889 SRR5244711 MRSA_S14 SRR5244954 ERR554567 C679 SRR4195760 SRR5244733 SRR5244795 SRR5244792 ERR134844 MRSA_S13 ERR1589247 SRR4195757 65_669 ERR256875 ERR1535343 C329 ERR1715399 MRSA_S11 ERR1753505 ERR554530 ERR1715363 ERR249328 SRR5244867 ERR554598 ERR237716 ERR2072360 C123 C2304 ERR237719 SRR5244811 SRR5110365 SRR5244712 ERR554244 ERR1040909 SRR5244734 MRSA131 PE001 M120 SRR4195758 ERR573168 05_25 SRR5244917 ERR714858 CM94 ERR554747 ERR237668 C1058 ERR1712339 SRR4195756 ERR1715362 SRR5244837 ERR1589255 SRR5244832 MRSA_S15 ERR1535358 SRR5244902 ERR554559 ERR1712341 ERR2072503 ERR554544 SRR5244848 ERR554614 07_15 ERR554729 ERR332190 ERR554582 ERR230349 SRR5244869 SRR5244794 SRR5244799 SRR5244721 SRR5244862 ERR422886 HUV07 RH238 ERR554583 SRR5244783 ERR1595731 2m-n ERR237718 ERR134781 C1762 SRR4195754 UV1151 SRR5244715 ERR234916 ERR554552 SRR5244899 01_41 UV699 STV600L ERR137331 SRR1178244 ERR134678 SRR5244676 ERR554746 ERR1589254 ERR1535344 SRR5244871 ERR134820 SRR5244828 ERR593830 SRR5244819 ERR1040793 ERR716971 ERR1595729 49-715 ERR1715412 SRR5244951 ERR1753504 C1667 UC334 ERR737279 P210213_110 ERR1589245 ERR554574 ERR230292 ERR302773 SRR5244880 USA500 V2200 ERR134669 ERR230313 ERR137917 ERR554526 ERR554730 SRR5244841 ERR249311 SRR5244836 UV695 ERR1589252 MRSA_S17 ERR163516 BK2448 SRR5244912 ERR163470 ERR554786 MRSA_S1 SRR3194890 ERR554728 Col52_A5 SRR5244701 SRR5244945 ERR554558 MRSA_S26 ERR422946 18-432 SRR5244798 CA17 SRR5244704 CA14 ERR422959 SRR5244839 SRR5244722 ERR2072490 SRR1014714 ERR554356 HUV01 PP1259 SRR5244947 ERR1589243 MRSA_S24 SRR5244702 C1979 M121 C1504 E404 ERR1535380 SRR5244900 C1440 ERR376894 SRR5244695 ERR256877 C2485 C1396 SRR5244854 ERR137937 ERR134838 ERR743203 ERR1535377 ERR554615 SRR5244784 C1427 ERR1589244 PE009 ERR1040960 ERR237657 C2191 ERR554290 SRR5244786 STV073L ERR134842 SRR5244717 ERR554744 V1859 SRR5244827 ERR742992 ERR137947 ERR439277 UE201 UV170 MRSA_S2 M109 HUV03 SRR4195761 ERR134773 MRSA_S19 SRR5244946 SRR5244818 C2701 ERR302841 ERR829988 ERR743210 ERR554428 C1378 C186	H2 ERR134761 SRR4195759 ERR1597906 ERR1041111 ERR715146 ERR1197492 ERR702179 ERR1723877 C1675 ERR137923 ERR1195835 ERR134840	ERR1040793_01659 Ketol-acid reductoisomerase (NADP(+)) UC334_24730 Ketol-acid reductoisomerase (NADP(+)) SRR5244867_21680 Ketol-acid reductoisomerase (NADP(+)) ERR1589252_01757 Ketol-acid reductoisomerase (NADP(+)) SRR5244836_23300 Ketol-acid reductoisomerase (NADP(+)) SRR5244837_22900 Ketol-acid reductoisomerase (NADP(+)) SRR497495_17350 Ketol-acid reductoisomerase (NADP(+)) USFL101_17160 Ketol-acid reductoisomerase (NADP(+)) C679_02580 Ketol-acid reductoisomerase (NADP(+)) Col52_A5_20170 Ketol-acid reductoisomerase (NADP(+)) ERR249311_01882 Ketol-acid reductoisomerase (NADP(+)) V2200_20290 Ketol-acid reductoisomerase (NADP(+)) 99_06_18520 Ketol-acid reductoisomerase (NADP(+)) SRR5244912_22840 Ketol-acid reductoisomerase (NADP(+)) SRR5244704_21550 Ketol-acid reductoisomerase (NADP(+)) ERR237716_02053 Ketol-acid reductoisomerase (NADP(+)) MRSA_S9_21430 Ketol-acid reductoisomerase (NADP(+)) UV695_21580 Ketol-acid reductoisomerase (NADP(+)) MRSA131_18520 Ketol-acid reductoisomerase (NADP(+)) ERR573168_01714 Ketol-acid reductoisomerase (NADP(+)) C1762_03120 Ketol-acid reductoisomerase (NADP(+)) ERR2072490_06770 Ketol-acid reductoisomerase (NADP(+)) ERR731099_02456 Ketol-acid reductoisomerase (NADP(+)) UE201_16380 Ketol-acid reductoisomerase (NADP(+)) SRR5244862_19620 Ketol-acid reductoisomerase (NADP(+)) C1440_08790 Ketol-acid reductoisomerase (NADP(+)) ERR554552_01423 Ketol-acid reductoisomerase (NADP(+)) ERR134796_01976 Ketol-acid reductoisomerase (NADP(+)) ERR737279_01578 Ketol-acid reductoisomerase (NADP(+)) SRR5244832_23210 Ketol-acid reductoisomerase (NADP(+)) SRR5244702_18220 Ketol-acid reductoisomerase (NADP(+)) C1410_11600 Ketol-acid reductoisomerase (NADP(+)) SRR5244686_15150 Ketol-acid reductoisomerase (NADP(+)) SRR5244945_23120 Ketol-acid reductoisomerase (NADP(+)) ERR1715362_02361 Ketol-acid reductoisomerase (NADP(+)) SRR5244917_16200 Ketol-acid reductoisomerase (NADP(+)) SRR5244946_23580 Ketol-acid reductoisomerase (NADP(+)) SRR5244676_16640 Ketol-acid reductoisomerase (NADP(+)) ERR422886_01348 Ketol-acid reductoisomerase (NADP(+)) 99_48_16910 Ketol-acid reductoisomerase (NADP(+)) ERR1589255_01738 Ketol-acid reductoisomerase (NADP(+)) SRR5244701_22080 Ketol-acid reductoisomerase (NADP(+)) ERR234953_02091 Ketol-acid reductoisomerase (NADP(+)) SRR5244828_23100 Ketol-acid reductoisomerase (NADP(+)) SRR4195761_02290 Ketol-acid reductoisomerase (NADP(+)) ERR230349_01260 Ketol-acid reductoisomerase (NADP(+)) ERR1589254_02069 Ketol-acid reductoisomerase (NADP(+)) SRR5244947_20660 Ketol-acid reductoisomerase (NADP(+)) E1470_00770 Ketol-acid reductoisomerase (NADP(+)) UV1151_17120 Ketol-acid reductoisomerase (NADP(+)) MRSA_S19_23650 Ketol-acid reductoisomerase (NADP(+)) ERR1715363_01699 Ketol-acid reductoisomerase (NADP(+)) ERR554290_01734 Ketol-acid reductoisomerase (NADP(+)) ERR163516_02015 Ketol-acid reductoisomerase (NADP(+)) BK2448_23280 Ketol-acid reductoisomerase (NADP(+)) 05_25_25360 Ketol-acid reductoisomerase (NADP(+)) SA_210_03620 Ketol-acid reductoisomerase (NADP(+)) SRR4195760_01700 Ketol-acid reductoisomerase (NADP(+)) ERR573128_01754 Ketol-acid reductoisomerase (NADP(+)) P210213_110_07080 Ketol-acid reductoisomerase (NADP(+)) C1396_21490 Ketol-acid reductoisomerase (NADP(+)) ERR422946_02000 Ketol-acid reductoisomerase (NADP(+)) SRR5244902_16030 Ketol-acid reductoisomerase (NADP(+)) ERR237668_02081 Ketol-acid reductoisomerase (NADP(+)) ERR2072503_20790 Ketol-acid reductoisomerase (NADP(+)) SRR5244689_15190 Ketol-acid reductoisomerase (NADP(+)) ERR134773_00423 Ketol-acid reductoisomerase (NADP(+)) MRSA_S14_21690 Ketol-acid reductoisomerase (NADP(+)) SRR5244715_24040 Ketol-acid reductoisomerase (NADP(+)) C1407_13100 Ketol-acid reductoisomerase (NADP(+)) SRR5244691_16810 Ketol-acid reductoisomerase (NADP(+)) ERR743109_01285 Ketol-acid reductoisomerase (NADP(+)) ERR554544_01820 Ketol-acid reductoisomerase (NADP(+)) MRSA_S15_24590 Ketol-acid reductoisomerase (NADP(+)) ERR714858_01287 Ketol-acid reductoisomerase (NADP(+)) MRSA_S1_22220 Ketol-acid reductoisomerase (NADP(+)) ERR234916_02104 Ketol-acid reductoisomerase (NADP(+)) ERR134842_02264 Ketol-acid reductoisomerase (NADP(+)) ERR134781_02280 Ketol-acid reductoisomerase (NADP(+)) MRSA_S2_23160 Ketol-acid reductoisomerase (NADP(+)) ERR1535377_01528 Ketol-acid reductoisomerase (NADP(+)) C2403_21020 Ketol-acid reductoisomerase (NADP(+)) 49-715_19280 Ketol-acid reductoisomerase (NADP(+)) SRR5244716_14860 Ketol-acid reductoisomerase (NADP(+)) SRR5244900_15590 Ketol-acid reductoisomerase (NADP(+)) SRR5244951_22520 Ketol-acid reductoisomerase (NADP(+)) CM167_16400 Ketol-acid reductoisomerase (NADP(+)) ERR230292_01745 Ketol-acid reductoisomerase (NADP(+)) MRSA_S17_22850 Ketol-acid reductoisomerase (NADP(+)) ERR554428_01675 Ketol-acid reductoisomerase (NADP(+)) C1979_18420 Ketol-acid reductoisomerase (NADP(+)) V1859_08290 Ketol-acid reductoisomerase (NADP(+)) PP1259_18600 Ketol-acid reductoisomerase (NADP(+)) SRR5244693_13440 Ketol-acid reductoisomerase (NADP(+)) ERR1589243_01530 Ketol-acid reductoisomerase (NADP(+)) SRR5244717_21160 Ketol-acid reductoisomerase (NADP(+)) SRR5244827_24050 Ketol-acid reductoisomerase (NADP(+)) M109_03440 Ketol-acid reductoisomerase (NADP(+)) ERR554559_01331 Ketol-acid reductoisomerase (NADP(+)) ERR163470_01597 Ketol-acid reductoisomerase (NADP(+)) USFL079_19820 Ketol-acid reductoisomerase (NADP(+)) MRSA_S11_24420 Ketol-acid reductoisomerase (NADP(+)) USFL264_19810 Ketol-acid reductoisomerase (NADP(+)) SRR5244869_16010 Ketol-acid reductoisomerase (NADP(+)) ERR554744_02154 Ketol-acid reductoisomerase (NADP(+)) SRR5244695_17150 Ketol-acid reductoisomerase (NADP(+)) SRR5244711_18590 Ketol-acid reductoisomerase (NADP(+)) ERR1589245_01363 Ketol-acid reductoisomerase (NADP(+)) SRR5244839_24240 Ketol-acid reductoisomerase (NADP(+)) C1378_16420 Ketol-acid reductoisomerase (NADP(+)) ERR137331_01921 Ketol-acid reductoisomerase (NADP(+)) USFL078_16770 Ketol-acid reductoisomerase (NADP(+)) ERR1715399_01950 Ketol-acid reductoisomerase (NADP(+)) C1782_15620 Ketol-acid reductoisomerase (NADP(+)) ERR554558_01340 Ketol-acid reductoisomerase (NADP(+)) ERR1712339_01549 Ketol-acid reductoisomerase (NADP(+)) ERR716971_01500 Ketol-acid reductoisomerase (NADP(+)) ERR1040960_12080 Ketol-acid reductoisomerase (NADP(+)) C2191_12010 Ketol-acid reductoisomerase (NADP(+)) C1768_13070 Ketol-acid reductoisomerase (NADP(+)) SRR5244871_22970 Ketol-acid reductoisomerase (NADP(+)) UV699_21130 Ketol-acid reductoisomerase (NADP(+)) ERR1589244_01707 Ketol-acid reductoisomerase (NADP(+)) ERR137937_00986 Ketol-acid reductoisomerase (NADP(+)) ERR230313_01702 Ketol-acid reductoisomerase (NADP(+)) ERR554356_01695 Ketol-acid reductoisomerase (NADP(+)) ERR1589247_01692 Ketol-acid reductoisomerase (NADP(+)) SRR5244954_24920 Ketol-acid reductoisomerase (NADP(+)) CM94_23560 Ketol-acid reductoisomerase (NADP(+)) ERR554746_01818 Ketol-acid reductoisomerase (NADP(+)) ERR237718_01880 Ketol-acid reductoisomerase (NADP(+)) ERR134844_02182 Ketol-acid reductoisomerase (NADP(+)) MRSA_S7_22270 Ketol-acid reductoisomerase (NADP(+)) MRSA_S13_20760 Ketol-acid reductoisomerase (NADP(+)) SRR5244880_23790 Ketol-acid reductoisomerase (NADP(+)) SRR5244712_13570 Ketol-acid reductoisomerase (NADP(+)) C1058_25940 Ketol-acid reductoisomerase (NADP(+)) ERR376894_02123 Ketol-acid reductoisomerase (NADP(+)) ERR1715412_01695 Ketol-acid reductoisomerase (NADP(+)) ERR1535380_02075 Ketol-acid reductoisomerase (NADP(+)) ERR237719_01974 Ketol-acid reductoisomerase (NADP(+)) ERR554747_01730 Ketol-acid reductoisomerase (NADP(+)) ERR593830_20480 Ketol-acid reductoisomerase (NADP(+)) SRR5244899_23240 Ketol-acid reductoisomerase (NADP(+)) ERR422959_01309 Ketol-acid reductoisomerase (NADP(+)) SRR5244722_17090 Ketol-acid reductoisomerase (NADP(+)) E396_15420 Ketol-acid reductoisomerase (NADP(+)) CA15_20340 Ketol-acid reductoisomerase (NADP(+)) ERR1535343_01644 Ketol-acid reductoisomerase (NADP(+)) ERR554599_01546 Ketol-acid reductoisomerase (NADP(+)) SRR5244799_20090 Ketol-acid reductoisomerase (NADP(+)) ERR302773_00957 Ketol-acid reductoisomerase (NADP(+)) ERR742992_14770 Ketol-acid reductoisomerase (NADP(+)) 65_669_18110 Ketol-acid reductoisomerase (NADP(+)) CA14_18620 Ketol-acid reductoisomerase (NADP(+)) C2304_24430 Ketol-acid reductoisomerase (NADP(+)) 07_15_09450 Ketol-acid reductoisomerase (NADP(+)) SRR5244798_15520 Ketol-acid reductoisomerase (NADP(+)) SRR1014714_17150 Ketol-acid reductoisomerase (NADP(+)) ERR256877_02414 Ketol-acid reductoisomerase (NADP(+)) ERR554598_01889 Ketol-acid reductoisomerase (NADP(+)) ERR554786_01427 Ketol-acid reductoisomerase (NADP(+)) ERR302841_01804 Ketol-acid reductoisomerase (NADP(+)) C186_09040 Ketol-acid reductoisomerase (NADP(+)) C1667_21700 Ketol-acid reductoisomerase (NADP(+)) ERR1712341_01577 Ketol-acid reductoisomerase (NADP(+)) ERR554582_01843 Ketol-acid reductoisomerase (NADP(+)) CA17_14130 Ketol-acid reductoisomerase (NADP(+)) ERR1535358_02240 Ketol-acid reductoisomerase (NADP(+)) M121_21300 Ketol-acid reductoisomerase (NADP(+)) SRR5244841_12370 Ketol-acid reductoisomerase (NADP(+)) 01_19_00410 Ketol-acid reductoisomerase (NADP(+)) ERR134678_01749 Ketol-acid reductoisomerase (NADP(+)) SRR5244782_21410 Ketol-acid reductoisomerase (NADP(+)) E404_24940 Ketol-acid reductoisomerase (NADP(+)) SRR3194890_19130 Ketol-acid reductoisomerase (NADP(+)) ERR256875_01499 Ketol-acid reductoisomerase (NADP(+)) PE001_17710 Ketol-acid reductoisomerase (NADP(+)) SRR5244859_15730 Ketol-acid reductoisomerase (NADP(+)) UV170_12780 Ketol-acid reductoisomerase (NADP(+)) SRR5244783_15750 Ketol-acid reductoisomerase (NADP(+)) SRR4195758_18000 Ketol-acid reductoisomerase (NADP(+)) SRR5244811_19710 Ketol-acid reductoisomerase (NADP(+)) SRR5244721_21770 Ketol-acid reductoisomerase (NADP(+)) M120_13200 Ketol-acid reductoisomerase (NADP(+)) SRR3194889_14500 Ketol-acid reductoisomerase (NADP(+)) ERR554583_01336 Ketol-acid reductoisomerase (NADP(+)) SRR1178244_20270 Ketol-acid reductoisomerase (NADP(+)) C123_27080 Ketol-acid reductoisomerase (NADP(+)) ERR554244_01622 Ketol-acid reductoisomerase (NADP(+)) ERR134838_01864 Ketol-acid reductoisomerase (NADP(+)) SRR5244817_23150 Ketol-acid reductoisomerase (NADP(+)) ERR829988_14000 Ketol-acid reductoisomerase (NADP(+)) ERR249328_01949 Ketol-acid reductoisomerase (NADP(+)) 18-432_20320 Ketol-acid reductoisomerase (NADP(+)) SRR5110367_21940 Ketol-acid reductoisomerase (NADP(+)) MRSA_S26_22440 Ketol-acid reductoisomerase (NADP(+)) ERR134820_01403 Ketol-acid reductoisomerase (NADP(+)) C1543_20970 Ketol-acid reductoisomerase (NADP(+)) SRR5244784_17520 Ketol-acid reductoisomerase (NADP(+)) ERR554526_01566 Ketol-acid reductoisomerase (NADP(+)) ERR554574_01564 Ketol-acid reductoisomerase (NADP(+)) CA12_20370 Ketol-acid reductoisomerase (NADP(+)) ERR1535344_01840 Ketol-acid reductoisomerase (NADP(+)) SRR5244786_15070 Ketol-acid reductoisomerase (NADP(+)) ERR743203_17660 Ketol-acid reductoisomerase (NADP(+)) STV600L_08610 Ketol-acid reductoisomerase (NADP(+)) USA500_21920 Ketol-acid reductoisomerase (NADP(+)) MRSA_S24_23730 Ketol-acid reductoisomerase (NADP(+)) SRR5110365_19770 Ketol-acid reductoisomerase (NADP(+)) C1504_21970 Ketol-acid reductoisomerase (NADP(+)) C1555_19910 Ketol-acid reductoisomerase (NADP(+)) SRR5244792_17810 Ketol-acid reductoisomerase (NADP(+)) ERR137917_01128 Ketol-acid reductoisomerase (NADP(+)) PE009_07000 Ketol-acid reductoisomerase (NADP(+)) RH238_25770 Ketol-acid reductoisomerase (NADP(+)) ERR554530_01888 Ketol-acid reductoisomerase (NADP(+)) ERR1753504_02030 Ketol-acid reductoisomerase (NADP(+)) SRR5244848_21510 Ketol-acid reductoisomerase (NADP(+)) SRR5244819_19360 Ketol-acid reductoisomerase (NADP(+)) C329_20050 Ketol-acid reductoisomerase (NADP(+)) HUV07_12960 Ketol-acid reductoisomerase (NADP(+)) 01_41_02340 Ketol-acid reductoisomerase (NADP(+)) STV073L_22420 Ketol-acid reductoisomerase (NADP(+)) ERR137947_01731 Ketol-acid reductoisomerase (NADP(+)) SRR5244801_16980 Ketol-acid reductoisomerase (NADP(+)) ERR134669_01509 Ketol-acid reductoisomerase (NADP(+)) SRR5244818_15220 Ketol-acid reductoisomerase (NADP(+)) ERR1753505_01295 Ketol-acid reductoisomerase (NADP(+)) ERR1040909_01960 Ketol-acid reductoisomerase (NADP(+)) C2485_21680 Ketol-acid reductoisomerase (NADP(+)) ERR2072360_26000 Ketol-acid reductoisomerase (NADP(+)) SRR4195752_21960 Ketol-acid reductoisomerase (NADP(+)) HUV05_20370 Ketol-acid reductoisomerase (NADP(+)) ERR237657_02029 Ketol-acid reductoisomerase (NADP(+)) ERR332190_01912 Ketol-acid reductoisomerase (NADP(+)) SRR5244733_22200 Ketol-acid reductoisomerase (NADP(+)) ERR439277_01309 Ketol-acid reductoisomerase (NADP(+)) BK2561B_26150 Ketol-acid reductoisomerase (NADP(+)) 2m-n_22280 Ketol-acid reductoisomerase (NADP(+)) C1427_05170 Ketol-acid reductoisomerase (NADP(+)) ERR554728_01893 Ketol-acid reductoisomerase (NADP(+)) SRR5244854_21820 Ketol-acid reductoisomerase (NADP(+)) SRR4195754_22830 Ketol-acid reductoisomerase (NADP(+)) HUV03_00490 Ketol-acid reductoisomerase (NADP(+)) ERR554730_01659 Ketol-acid reductoisomerase (NADP(+)) SRR5244734_22190 Ketol-acid reductoisomerase (NADP(+)) ERR554729_01333 Ketol-acid reductoisomerase (NADP(+)) 87-950_24730 Ketol-acid reductoisomerase (NADP(+)) SRR5244921_17950 Ketol-acid reductoisomerase (NADP(+)) ERR743210_17430 Ketol-acid reductoisomerase (NADP(+)) SRR5244795_24680 Ketol-acid reductoisomerase (NADP(+)) ERR1595729_01706 Ketol-acid reductoisomerase (NADP(+)) ERR554615_01414 Ketol-acid reductoisomerase (NADP(+)) SRR4195757_20470 Ketol-acid reductoisomerase (NADP(+)) C8879_20300 Ketol-acid reductoisomerase (NADP(+)) ERR554567_01707 Ketol-acid reductoisomerase (NADP(+)) C2701_07350 Ketol-acid reductoisomerase (NADP(+)) SRR5244794_23500 Ketol-acid reductoisomerase (NADP(+)) HUV01_17170 Ketol-acid reductoisomerase (NADP(+)) SRR4195756_20750 Ketol-acid reductoisomerase (NADP(+)) ERR554614_01659 Ketol-acid reductoisomerase (NADP(+)) ERR1595731_02014 Ketol-acid reductoisomerase (NADP(+))
MTRILKLQVADQVITLNRITSAFVRLQYNIDTLHVTHSEQPGISNMEIQVDIQDDTSLHILIKKLKQQINVLTVECYDLVDNEA	0	84	NA	NA	0	29	1	246	0	99.5951	1	0	1		99_06 USFL079 C1768 ERR743109 SRR5244686 SRR5244689 01_19 USFL078 C1782 CA15 SRR5244693 SRR5110367 SRR5244782 SRR5244921 USFL264 HUV05 E1470 C8879 SRR5244817 SRR497495 C1555 BK2561B 99_48 C1410 ERR573128 USFL101 CM167 SA_210 SRR5244691	ERR1040793	ERR593830 SRR5244819 ERR134761 ERR731099 ERR716971 ERR1595729 SRR4195752 C1407 MRSA_S9 87-950 SRR5244801 ERR234953 49-715 ERR1715412 C1543 SRR5244951 ERR554599 SRR5244716 C2403 SRR5244859 ERR1753504 C1667 CA12 UC334 ERR737279 ERR134796 ERR1589245 P210213_110 E396 MRSA_S7 SRR3194889 SRR5244711 ERR554574 ERR302773 ERR230292 SRR5244880 MRSA_S14 ERR554567 SRR5244954 C679 ERR1041111 USA500 ERR702179 SRR4195760 SRR5244733 V2200 ERR134669 SRR5244795 ERR230313 ERR137917 ERR554526 SRR5244792 SRR5244841 ERR554730 ERR134844 ERR249311 MRSA_S13 SRR5244836 UV695 ERR1589247 SRR4195757 ERR1589252 65_669 ERR256875 ERR1535343 C329 ERR1715399 MRSA_S17 ERR163516 MRSA_S11 ERR1753505 ERR1597906 BK2448 ERR554530 ERR1723877 ERR1715363 ERR163470 SRR5244912 ERR554786 ERR249328 SRR5244867 SRR3194890 MRSA_S1 ERR554598 ERR237716 ERR2072360 C123 ERR554728 C2304 Col52_A5 SRR5244701 ERR237719 SRR5244945 ERR554558 SRR4195759 MRSA_S26 SRR5244811 SRR5244712 SRR5110365 ERR554244 ERR422946 18-432 ERR1040909 SRR5244734 CA17 SRR5244798 ERR137923 SRR5244704 MRSA131 CA14 ERR422959 PE001 SRR5244839 M120 SRR5244722 SRR4195758 ERR2072490 SRR1014714 ERR573168 ERR554356 05_25 HUV01 PP1259 ERR1589243 SRR5244947 MRSA_S24 SRR5244917 SRR5244702 C1979 ERR714858 CM94 M121 C1504 ERR554747 ERR237668 C1058 E404 ERR1535380 ERR1712339 SRR4195756 SRR5244900 C1675 ERR715146 ERR1589255 ERR1715362 SRR5244837 ERR256877 ERR376894 C1440 SRR5244695 C2485 SRR5244832 C1396 SRR5244854 MRSA_S15 ERR1535358 ERR137937 SRR5244902 ERR554559 ERR1712341 ERR134838 ERR743203 ERR1535377 ERR2072503 H2 ERR554615 ERR554544 SRR5244784 C1427 SRR5244848 ERR554614 07_15 ERR1589244 PE009 ERR1040960 ERR237657 ERR332190 ERR554729 ERR230349 ERR554582 SRR5244869 STV073L ERR554290 SRR5244786 SRR5244794 SRR5244799 C2191 ERR134842 SRR5244717 SRR5244721 ERR1195835 SRR5244862 ERR554744 ERR422886 HUV07 V1859 RH238 ERR554583 SRR5244783 ERR137947 ERR742992 ERR1595731 ERR237718 ERR134781 SRR5244827 ERR439277 C1762 UE201 2m-n UV170 SRR4195754 UV1151 MRSA_S2 SRR5244715 ERR234916 ERR134840 ERR1197492 ERR554552 SRR5244899 01_41 UV699 STV600L M109 HUV03 SRR4195761 ERR134773 MRSA_S19 SRR5244946 SRR5244818 ERR137331 SRR1178244 ERR134678 SRR5244676 C2701 ERR554746 ERR1589254 ERR1535344 ERR302841 SRR5244871 ERR829988 ERR134820 ERR743210 ERR554428 C1378 C186 SRR5244828	ERR1040793_01660 hypothetical protein
MSKTQHEVNQNIDPLKMAESLEPEQLNEKTLNDMRSGSEVLVEALLKENVDYLFGYPGGAVLPLYDTFYDGKIKHILARHEQGAVHAAEGYARVSGKTGVVVVTSGPGATNVMTGITDAHCDSLPLVVFTGQVATPGIGKDAFQEADILSMTSPITKQNYQVKRVEDIPKIVHEAFHVANSGRKGPVVIDFPKDMGVLATNVDLCDEINIPGYEVVTEPENKDIDTFISLLKEAKKPVVLAGAGINQSKSNQLLTQFVNKHQIPTVTTLLGLGAVPYEDTLFLGMGGMHGSYASNMALTECDLLINLGSRFDDRLASKPDAFAPNAKIVHVDIDPSEINKVIHVDLGIIADCKRFLECLNDKNVETIEHSDWVKHCQNNKQKHPFKLGEEDQVFCKPQQTIEYIGKITNGEAIVTTDVGQHQMWAAQFYPFKNHGQWVTSGGLGTMGFGIPSSIGAKLANPDKTVVCFVGDGGFQMTNQEMALLPEYGLDVKIVLINNGTLGMVKQWQDKFFNQRFSHSVFNGQPDFMKMAEAYGVKGFLIDKPEQLEEQLDAAFAYQGPALIEVRISPTEAVTPMVPSGKSNHEMEGL	2560	589	Acetolactate synthase large subunit	ilvB	29	0	235	12	100	4.8583	0.621943	inf	1	99_06 USFL079 USFL078 C1782 SRR5244693 SRR5244782 E1470 C8879 SRR5244817 C1555 BK2561B USFL101 CM167 SRR5244691 C1768 SRR5244686 01_19 SRR5244689 CA15 SRR5110367 SRR5244921 USFL264 HUV05 SRR497495 99_48 C1410 ERR573128 ERR743109 SA_210		ERR731099 SRR4195752 C1407 87-950 SRR5244801 ERR234953 C1543 ERR554599 C2403 SRR5244716 SRR5244859 ERR134796 CA12 E396 MRSA_S7 SRR3194889 SRR5244711 MRSA_S14 SRR5244954 ERR554567 C679 SRR4195760 SRR5244733 SRR5244795 SRR5244792 ERR134844 MRSA_S13 ERR1589247 SRR4195757 ERR256875 ERR1535343 C329 ERR1715399 MRSA_S11 ERR1753505 ERR1597906 ERR554530 ERR1715363 ERR249328 SRR5244867 ERR554598 ERR237716 C123 C2304 ERR237719 SRR5244811 SRR5110365 SRR5244712 ERR554244 ERR1040909 SRR5244734 MRSA131 PE001 M120 SRR4195758 ERR573168 05_25 SRR5244917 ERR714858 CM94 ERR554747 ERR237668 C1058 ERR1712339 SRR4195756 ERR1715362 SRR5244837 ERR1589255 SRR5244832 MRSA_S15 ERR1535358 SRR5244902 ERR554559 ERR1712341 ERR2072503 ERR554544 SRR5244848 ERR554614 07_15 ERR554729 ERR332190 ERR554582 ERR230349 SRR5244869 SRR5244794 SRR5244799 SRR5244862 HUV07 RH238 ERR554583 SRR5244783 ERR1595731 2m-n ERR237718 ERR134781 C1762 SRR4195754 UV1151 SRR5244715 ERR234916 ERR1197492 ERR554552 SRR5244899 01_41 UV699 STV600L ERR137331 SRR1178244 ERR134678 SRR5244676 ERR554746 ERR1589254 ERR1535344 SRR5244871 ERR134820 SRR5244828 ERR593830 SRR5244819 ERR1040793 ERR716971 ERR1595729 49-715 ERR1715412 SRR5244951 ERR1753504 C1667 UC334 ERR737279 P210213_110 ERR1589245 ERR554574 ERR230292 ERR302773 SRR5244880 ERR1041111 USA500 V2200 ERR134669 ERR230313 ERR137917 ERR554526 ERR554730 SRR5244841 ERR249311 SRR5244836 UV695 ERR1589252 MRSA_S17 ERR163516 BK2448 SRR5244912 ERR1723877 ERR163470 ERR554786 MRSA_S1 SRR3194890 ERR554728 Col52_A5 SRR5244701 SRR5244945 ERR554558 SRR4195759 MRSA_S26 ERR422946 18-432 SRR5244798 CA17 SRR5244704 CA14 ERR422959 SRR5244839 SRR5244722 ERR2072490 SRR1014714 ERR554356 HUV01 PP1259 SRR5244947 ERR1589243 MRSA_S24 SRR5244702 C1979 M121 C1504 E404 ERR1535380 SRR5244900 C1675 C1440 ERR376894 SRR5244695 ERR256877 C2485 C1396 SRR5244854 ERR137937 ERR134838 ERR743203 ERR1535377 ERR554615 SRR5244784 C1427 ERR1589244 PE009 ERR1040960 ERR237657 C2191 ERR554290 SRR5244786 STV073L ERR134842 SRR5244717 ERR1195835 ERR554744 V1859 SRR5244827 ERR742992 ERR137947 ERR439277 UE201 UV170 MRSA_S2 M109 HUV03 SRR4195761 MRSA_S19 SRR5244946 SRR5244818 C2701 ERR302841 ERR829988 ERR743210 ERR554428 C1378 C186	H2 ERR134761 ERR2072360 ERR134773 MRSA_S9 ERR715146 SRR5244721 ERR702179 65_669 ERR137923 ERR134840 ERR422886	ERR1040793_01661 Acetolactate synthase large subunit UC334_24750 Acetolactate synthase large subunit SRR5244867_21660 Acetolactate synthase large subunit ERR1589252_01755 Acetolactate synthase large subunit SRR5244836_23280 Acetolactate synthase large subunit SRR5244837_22880 Acetolactate synthase large subunit SRR497495_17330 Acetolactate synthase large subunit USFL101_17180 Acetolactate synthase large subunit C679_02600 Acetolactate synthase large subunit ERR1197492_02109 Acetolactate synthase large subunit Col52_A5_20150 Acetolactate synthase large subunit ERR249311_01884 Acetolactate synthase large subunit V2200_20270 Acetolactate synthase large subunit 99_06_18500 Acetolactate synthase large subunit ERR1597906_02109 Acetolactate synthase large subunit SRR5244912_22820 Acetolactate synthase large subunit SRR5244704_21570 Acetolactate synthase large subunit ERR237716_02051 Acetolactate synthase large subunit UV695_21560 Acetolactate synthase large subunit MRSA131_18540 Acetolactate synthase large subunit ERR573168_01712 Acetolactate synthase large subunit C1762_03140 Acetolactate synthase large subunit ERR2072490_06790 Acetolactate synthase large subunit ERR731099_02454 Acetolactate synthase large subunit ERR1195835_02125 Acetolactate synthase large subunit UE201_16400 Acetolactate synthase large subunit SRR5244862_19640 Acetolactate synthase large subunit C1440_08810 Acetolactate synthase large subunit ERR554552_01421 Acetolactate synthase large subunit ERR134796_01974 Acetolactate synthase large subunit ERR737279_01576 Acetolactate synthase large subunit SRR5244832_23190 Acetolactate synthase large subunit SRR5244702_18240 Acetolactate synthase large subunit C1410_11620 Acetolactate synthase large subunit SRR5244686_15130 Acetolactate synthase large subunit SRR5244945_23100 Acetolactate synthase large subunit ERR1715362_02359 Acetolactate synthase large subunit SRR5244917_16180 Acetolactate synthase large subunit SRR5244946_23560 Acetolactate synthase large subunit SRR5244676_16620 Acetolactate synthase large subunit 99_48_16930 Acetolactate synthase large subunit ERR1589255_01740 Acetolactate synthase large subunit SRR5244701_22100 Acetolactate synthase large subunit ERR234953_02093 Acetolactate synthase large subunit SRR5244828_23080 Acetolactate synthase large subunit SRR4195761_02288 Acetolactate synthase large subunit ERR230349_01262 Acetolactate synthase large subunit ERR1589254_02067 Acetolactate synthase large subunit SRR5244947_20640 Acetolactate synthase large subunit E1470_00790 Acetolactate synthase large subunit UV1151_17100 Acetolactate synthase large subunit MRSA_S19_23630 Acetolactate synthase large subunit ERR1715363_01701 Acetolactate synthase large subunit ERR554290_01736 Acetolactate synthase large subunit ERR163516_02013 Acetolactate synthase large subunit BK2448_23260 Acetolactate synthase large subunit 05_25_25340 Acetolactate synthase large subunit SA_210_03600 Acetolactate synthase large subunit SRR4195760_01702 Acetolactate synthase large subunit ERR573128_01752 Acetolactate synthase large subunit P210213_110_07060 Acetolactate synthase large subunit C1396_21510 Acetolactate synthase large subunit ERR422946_01998 Acetolactate synthase large subunit SRR5244902_16050 Acetolactate synthase large subunit ERR237668_02079 Acetolactate synthase large subunit ERR2072503_20770 Acetolactate synthase large subunit SRR5244689_15210 Acetolactate synthase large subunit MRSA_S14_21710 Acetolactate synthase large subunit SRR5244715_24060 Acetolactate synthase large subunit C1407_13080 Acetolactate synthase large subunit SRR5244691_16790 Acetolactate synthase large subunit ERR743109_01287 Acetolactate synthase large subunit ERR554544_01818 Acetolactate synthase large subunit MRSA_S15_24570 Acetolactate synthase large subunit ERR714858_01289 Acetolactate synthase large subunit MRSA_S1_22240 Acetolactate synthase large subunit ERR234916_02106 Acetolactate synthase large subunit ERR134842_02266 Acetolactate synthase large subunit ERR134781_02278 Acetolactate synthase large subunit MRSA_S2_23180 Acetolactate synthase large subunit ERR1535377_01530 Acetolactate synthase large subunit C2403_21040 Acetolactate synthase large subunit 49-715_19300 Acetolactate synthase large subunit SRR5244716_14840 Acetolactate synthase large subunit SRR5244900_15610 Acetolactate synthase large subunit SRR5244951_22540 Acetolactate synthase large subunit CM167_16420 Acetolactate synthase large subunit ERR230292_01743 Acetolactate synthase large subunit MRSA_S17_22830 Acetolactate synthase large subunit ERR554428_01677 Acetolactate synthase large subunit C1979_18440 Acetolactate synthase large subunit V1859_08310 Acetolactate synthase large subunit PP1259_18580 Acetolactate synthase large subunit SRR5244693_13420 Acetolactate synthase large subunit ERR1589243_01532 Acetolactate synthase large subunit SRR5244717_21180 Acetolactate synthase large subunit SRR5244827_24030 Acetolactate synthase large subunit M109_03420 Acetolactate synthase large subunit ERR554559_01333 Acetolactate synthase large subunit ERR163470_01595 Acetolactate synthase large subunit USFL079_19840 Acetolactate synthase large subunit MRSA_S11_24400 Acetolactate synthase large subunit USFL264_19830 Acetolactate synthase large subunit SRR5244869_16030 Acetolactate synthase large subunit ERR554744_02156 Acetolactate synthase large subunit SRR5244695_17170 Acetolactate synthase large subunit SRR5244711_18610 Acetolactate synthase large subunit ERR1589245_01361 Acetolactate synthase large subunit SRR5244839_24220 Acetolactate synthase large subunit C1378_16400 Acetolactate synthase large subunit ERR137331_01919 Acetolactate synthase large subunit USFL078_16790 Acetolactate synthase large subunit ERR1715399_01952 Acetolactate synthase large subunit C1782_15640 Acetolactate synthase large subunit ERR554558_01342 Acetolactate synthase large subunit ERR1712339_01551 Acetolactate synthase large subunit ERR716971_01498 Acetolactate synthase large subunit ERR1040960_12060 Acetolactate synthase large subunit C2191_12030 Acetolactate synthase large subunit C1768_13050 Acetolactate synthase large subunit SRR5244871_22990 Acetolactate synthase large subunit UV699_21150 Acetolactate synthase large subunit ERR1589244_01705 Acetolactate synthase large subunit ERR137937_00868 Acetolactate synthase large subunit ERR230313_01700 Acetolactate synthase large subunit ERR554356_01697 Acetolactate synthase large subunit ERR1589247_01694 Acetolactate synthase large subunit SRR5244954_24900 Acetolactate synthase large subunit CM94_23580 Acetolactate synthase large subunit ERR554746_01820 Acetolactate synthase large subunit ERR237718_01882 Acetolactate synthase large subunit ERR134844_02184 Acetolactate synthase large subunit MRSA_S7_22290 Acetolactate synthase large subunit MRSA_S13_20740 Acetolactate synthase large subunit SRR5244880_23770 Acetolactate synthase large subunit SRR5244712_13590 Acetolactate synthase large subunit C1058_25960 Acetolactate synthase large subunit ERR376894_02121 Acetolactate synthase large subunit ERR1715412_01693 Acetolactate synthase large subunit ERR1535380_02073 Acetolactate synthase large subunit ERR237719_01976 Acetolactate synthase large subunit ERR554747_01732 Acetolactate synthase large subunit ERR593830_20500 Acetolactate synthase large subunit SRR5244899_23260 Acetolactate synthase large subunit ERR422959_01311 Acetolactate synthase large subunit SRR5244722_17110 Acetolactate synthase large subunit E396_15440 Acetolactate synthase large subunit CA15_20320 Acetolactate synthase large subunit ERR1535343_01646 Acetolactate synthase large subunit ERR554599_01548 Acetolactate synthase large subunit SRR5244799_20070 Acetolactate synthase large subunit ERR302773_00959 Acetolactate synthase large subunit ERR742992_14790 Acetolactate synthase large subunit CA14_18600 Acetolactate synthase large subunit C2304_24410 Acetolactate synthase large subunit 07_15_09470 Acetolactate synthase large subunit SRR5244798_15540 Acetolactate synthase large subunit SRR1014714_17170 Acetolactate synthase large subunit ERR256877_02416 Acetolactate synthase large subunit ERR554598_01887 Acetolactate synthase large subunit ERR554786_01425 Acetolactate synthase large subunit ERR302841_01802 Acetolactate synthase large subunit C186_09060 Acetolactate synthase large subunit C1667_21720 Acetolactate synthase large subunit ERR1712341_01575 Acetolactate synthase large subunit ERR554582_01841 Acetolactate synthase large subunit CA17_14110 Acetolactate synthase large subunit ERR1535358_02242 Acetolactate synthase large subunit M121_21280 Acetolactate synthase large subunit SRR5244841_12390 Acetolactate synthase large subunit 01_19_00390 Acetolactate synthase large subunit ERR134678_01747 Acetolactate synthase large subunit SRR4195759_21540 Acetolactate synthase large subunit SRR5244782_21430 Acetolactate synthase large subunit E404_24920 Acetolactate synthase large subunit SRR3194890_19110 Acetolactate synthase large subunit ERR256875_01497 Acetolactate synthase large subunit PE001_17690 Acetolactate synthase large subunit SRR5244859_15750 Acetolactate synthase large subunit UV170_12760 Acetolactate synthase large subunit SRR5244783_15770 Acetolactate synthase large subunit SRR4195758_18020 Acetolactate synthase large subunit SRR5244811_19690 Acetolactate synthase large subunit M120_13180 Acetolactate synthase large subunit SRR3194889_14480 Acetolactate synthase large subunit ERR554583_01338 Acetolactate synthase large subunit SRR1178244_20290 Acetolactate synthase large subunit C123_27060 Acetolactate synthase large subunit ERR554244_01624 Acetolactate synthase large subunit ERR134838_01862 Acetolactate synthase large subunit SRR5244817_23130 Acetolactate synthase large subunit ERR829988_14020 Acetolactate synthase large subunit ERR249328_01951 Acetolactate synthase large subunit 18-432_20300 Acetolactate synthase large subunit SRR5110367_21920 Acetolactate synthase large subunit MRSA_S26_22460 Acetolactate synthase large subunit ERR1041111_23330 Acetolactate synthase large subunit ERR134820_01405 Acetolactate synthase large subunit C1543_20990 Acetolactate synthase large subunit SRR5244784_17540 Acetolactate synthase large subunit ERR554526_01568 Acetolactate synthase large subunit ERR554574_01566 Acetolactate synthase large subunit CA12_20350 Acetolactate synthase large subunit ERR1535344_01842 Acetolactate synthase large subunit SRR5244786_15090 Acetolactate synthase large subunit ERR743203_17640 Acetolactate synthase large subunit STV600L_08590 Acetolactate synthase large subunit USA500_21900 Acetolactate synthase large subunit MRSA_S24_23710 Acetolactate synthase large subunit SRR5110365_19790 Acetolactate synthase large subunit C1504_21950 Acetolactate synthase large subunit C1555_19930 Acetolactate synthase large subunit SRR5244792_17790 Acetolactate synthase large subunit ERR137917_01660 Acetolactate synthase large subunit PE009_06980 Acetolactate synthase large subunit RH238_25790 Acetolactate synthase large subunit ERR554530_01886 Acetolactate synthase large subunit ERR1753504_02028 Acetolactate synthase large subunit SRR5244848_21490 Acetolactate synthase large subunit SRR5244819_19340 Acetolactate synthase large subunit C329_20070 Acetolactate synthase large subunit HUV07_12940 Acetolactate synthase large subunit 01_41_02320 Acetolactate synthase large subunit STV073L_22440 Acetolactate synthase large subunit ERR137947_01729 Acetolactate synthase large subunit SRR5244801_17000 Acetolactate synthase large subunit ERR134669_01507 Acetolactate synthase large subunit SRR5244818_15200 Acetolactate synthase large subunit ERR1753505_01293 Acetolactate synthase large subunit ERR1040909_01958 Acetolactate synthase large subunit C2485_21700 Acetolactate synthase large subunit SRR4195752_21980 Acetolactate synthase large subunit HUV05_20350 Acetolactate synthase large subunit C1675_09280 Acetolactate synthase large subunit ERR237657_02027 Acetolactate synthase large subunit ERR332190_01910 Acetolactate synthase large subunit SRR5244733_22180 Acetolactate synthase large subunit ERR439277_01311 Acetolactate synthase large subunit BK2561B_26170 Acetolactate synthase large subunit 2m-n_22260 Acetolactate synthase large subunit C1427_05150 Acetolactate synthase large subunit ERR554728_01895 Acetolactate synthase large subunit SRR5244854_21800 Acetolactate synthase large subunit SRR4195754_22810 Acetolactate synthase large subunit HUV03_00510 Acetolactate synthase large subunit ERR554730_01657 Acetolactate synthase large subunit SRR5244734_22170 Acetolactate synthase large subunit ERR554729_01335 Acetolactate synthase large subunit 87-950_24710 Acetolactate synthase large subunit SRR5244921_17930 Acetolactate synthase large subunit ERR743210_17450 Acetolactate synthase large subunit SRR5244795_24700 Acetolactate synthase large subunit ERR1595729_01704 Acetolactate synthase large subunit ERR1723877_01933 Acetolactate synthase large subunit ERR554615_01416 Acetolactate synthase large subunit SRR4195757_20490 Acetolactate synthase large subunit C8879_20280 Acetolactate synthase large subunit ERR554567_01705 Acetolactate synthase large subunit C2701_07370 Acetolactate synthase large subunit SRR5244794_23480 Acetolactate synthase large subunit HUV01_17150 Acetolactate synthase large subunit SRR4195756_20770 Acetolactate synthase large subunit ERR554614_01657 Acetolactate synthase large subunit ERR1595731_02012 Acetolactate synthase large subunit
MRSDMIKKGDHQAPARSLLHATGALKSPTDMNKPFVAICNSYIDIVPGHVHLRELADIAKEAIREAGAIPFEFNTIGVDDGIAMGHIGMRYSLPSREIIADAAETVINAHWFDGVFYIPNCDKITPGMILAAMRTNVPAIFCSGGPMKAGLSAHGKALTLSSMFEAVGAFKEGSISKEEFLDMEQNACPTCGSCAGMFTANSMNCLMEVLGLTLPYNGTALAVSDQRREMIRQAAFKLVENIKNDLKPRDIVTREAIDDAFALDMAMGGSTNTVLHTLAIANEAGIDYDLERINAIAKRTPYLSKIAPSSSYSMHDVHEAGGVPAIINELMKKDGTLHPDRITVTGKTLRENNEGKEIKNFDVIHPLDAPYDAQGGLSILFGNIAPKGAVIKVGGVDPSIKTFTGKAICFNSHDEAVEAIDNRTVRAGHVVVIRYEGPKGGPGMPEMLAPTSSIVGRGLGKDVALITDGRFSGATRGIAVGHISPEAASGGPIALIEDGDEITIDLTNRTLNVNQPEDVLARRRESLTPFKAKVKTGYLARYTALVTSANTGGVMQVPENLI	2073	562	Dihydroxy-acid dehydratase	ilvD	28	1	230	17	96.5517	6.88259	0.703864	2.06957	1	99_06 USFL079 USFL078 C1782 SRR5244693 SRR5244782 E1470 C8879 SRR5244817 C1555 BK2561B USFL101 CM167 SRR5244691 C1768 SRR5244686 01_19 SRR5244689 CA15 SRR5110367 SRR5244921 USFL264 HUV05 SRR497495 99_48 C1410 ERR743109 SA_210	ERR573128	ERR731099 SRR4195752 C1407 MRSA_S9 SRR5244801 ERR234953 C1543 ERR554599 C2403 SRR5244716 SRR5244859 ERR134796 CA12 E396 MRSA_S7 SRR3194889 SRR5244711 SRR5244954 ERR554567 C679 SRR4195760 SRR5244733 SRR5244795 SRR5244792 ERR134844 MRSA_S13 ERR1589247 SRR4195757 65_669 ERR256875 ERR1535343 C329 ERR1715399 MRSA_S11 ERR1753505 ERR1597906 ERR554530 ERR1715363 ERR249328 SRR5244867 ERR554598 ERR237716 ERR2072360 C123 C2304 ERR237719 SRR5244811 SRR5110365 SRR5244712 ERR554244 ERR1040909 SRR5244734 MRSA131 PE001 M120 SRR4195758 ERR573168 05_25 SRR5244917 ERR714858 CM94 ERR554747 ERR237668 C1058 ERR1712339 SRR4195756 ERR1715362 SRR5244837 ERR1589255 SRR5244832 MRSA_S15 ERR1535358 SRR5244902 ERR554559 ERR1712341 ERR2072503 ERR554544 SRR5244848 ERR554614 07_15 ERR332190 ERR554582 ERR230349 SRR5244869 SRR5244794 SRR5244799 SRR5244721 SRR5244862 ERR422886 HUV07 RH238 ERR554583 SRR5244783 2m-n ERR1595731 ERR237718 C1762 SRR4195754 UV1151 SRR5244715 ERR234916 ERR1197492 ERR554552 SRR5244899 01_41 UV699 STV600L ERR137331 SRR1178244 ERR134678 SRR5244676 ERR554746 ERR1589254 ERR1535344 SRR5244871 ERR134820 SRR5244828 ERR593830 ERR1040793 ERR716971 ERR1595729 49-715 ERR1715412 SRR5244951 ERR1753504 C1667 UC334 ERR737279 P210213_110 ERR1589245 ERR554574 ERR230292 ERR302773 SRR5244880 ERR1041111 USA500 V2200 ERR134669 ERR230313 ERR554526 ERR554730 SRR5244841 ERR249311 SRR5244836 UV695 ERR1589252 MRSA_S17 ERR163516 BK2448 SRR5244912 ERR1723877 ERR163470 ERR554786 MRSA_S1 SRR3194890 ERR554728 Col52_A5 SRR5244701 SRR5244945 ERR554558 SRR4195759 MRSA_S26 ERR422946 18-432 SRR5244798 CA17 SRR5244704 CA14 ERR422959 SRR5244839 SRR5244722 ERR2072490 SRR1014714 ERR554356 HUV01 PP1259 SRR5244947 ERR1589243 MRSA_S24 SRR5244702 C1979 M121 C1504 E404 ERR1535380 SRR5244900 C1675 C1440 ERR376894 SRR5244695 ERR256877 C2485 C1396 SRR5244854 ERR134838 ERR743203 ERR1535377 ERR554615 SRR5244784 C1427 ERR1589244 PE009 ERR1040960 ERR237657 C2191 ERR554290 SRR5244786 STV073L ERR134842 SRR5244717 ERR1195835 ERR554744 SRR5244827 ERR742992 ERR137947 ERR439277 UE201 UV170 MRSA_S2 M109 SRR4195761 MRSA_S19 SRR5244946 C2701 ERR302841 ERR829988 ERR743210 ERR554428 C1378 C186	V1859 SRR5244819 H2 ERR134761 ERR137917 ERR134781 MRSA_S14 HUV03 ERR137937 87-950 SRR5244818 ERR702179 ERR715146 ERR137923 ERR134840 ERR134773 ERR554729	ERR1040793_01662 Dihydroxy-acid dehydratase UC334_24760 Dihydroxy-acid dehydratase SRR5244867_21650 Dihydroxy-acid dehydratase ERR1589252_01754 Dihydroxy-acid dehydratase SRR5244836_23270 Dihydroxy-acid dehydratase SRR5244837_22870 Dihydroxy-acid dehydratase SRR497495_17320 Dihydroxy-acid dehydratase USFL101_17190 Dihydroxy-acid dehydratase C679_02610 Dihydroxy-acid dehydratase ERR1197492_02108 Dihydroxy-acid dehydratase Col52_A5_20140 Dihydroxy-acid dehydratase ERR249311_01885 Dihydroxy-acid dehydratase V2200_20260 Dihydroxy-acid dehydratase 99_06_18490 Dihydroxy-acid dehydratase ERR1597906_02108 Dihydroxy-acid dehydratase SRR5244912_22810 Dihydroxy-acid dehydratase SRR5244704_21580 Dihydroxy-acid dehydratase ERR237716_02050 Dihydroxy-acid dehydratase MRSA_S9_21460 Dihydroxy-acid dehydratase UV695_21550 Dihydroxy-acid dehydratase MRSA131_18550 Dihydroxy-acid dehydratase ERR573168_01711 Dihydroxy-acid dehydratase C1762_03150 Dihydroxy-acid dehydratase ERR2072490_06800 Dihydroxy-acid dehydratase ERR731099_02453 Dihydroxy-acid dehydratase ERR1195835_02124 Dihydroxy-acid dehydratase UE201_16410 Dihydroxy-acid dehydratase SRR5244862_19650 Dihydroxy-acid dehydratase C1440_08820 Dihydroxy-acid dehydratase ERR554552_01420 Dihydroxy-acid dehydratase ERR134796_01973 Dihydroxy-acid dehydratase ERR737279_01575 Dihydroxy-acid dehydratase SRR5244832_23180 Dihydroxy-acid dehydratase SRR5244702_18250 Dihydroxy-acid dehydratase C1410_11630 Dihydroxy-acid dehydratase SRR5244686_15120 Dihydroxy-acid dehydratase SRR5244945_23090 Dihydroxy-acid dehydratase ERR1715362_02358 Dihydroxy-acid dehydratase SRR5244917_16170 Dihydroxy-acid dehydratase SRR5244946_23550 Dihydroxy-acid dehydratase SRR5244676_16610 Dihydroxy-acid dehydratase ERR422886_01351 Dihydroxy-acid dehydratase 99_48_16940 Dihydroxy-acid dehydratase ERR1589255_01741 Dihydroxy-acid dehydratase SRR5244701_22110 Dihydroxy-acid dehydratase ERR234953_02094 Dihydroxy-acid dehydratase SRR5244828_23070 Dihydroxy-acid dehydratase SRR4195761_02287 Dihydroxy-acid dehydratase ERR230349_01263 Dihydroxy-acid dehydratase ERR1589254_02066 Dihydroxy-acid dehydratase SRR5244947_20630 Dihydroxy-acid dehydratase E1470_00800 Dihydroxy-acid dehydratase UV1151_17090 Dihydroxy-acid dehydratase MRSA_S19_23620 Dihydroxy-acid dehydratase ERR1715363_01702 Dihydroxy-acid dehydratase ERR554290_01737 Dihydroxy-acid dehydratase ERR163516_02012 Dihydroxy-acid dehydratase BK2448_23250 Dihydroxy-acid dehydratase 05_25_25330 Dihydroxy-acid dehydratase SA_210_03590 Dihydroxy-acid dehydratase SRR4195760_01703 Dihydroxy-acid dehydratase P210213_110_07050 Dihydroxy-acid dehydratase C1396_21520 Dihydroxy-acid dehydratase ERR422946_01997 Dihydroxy-acid dehydratase SRR5244902_16060 Dihydroxy-acid dehydratase ERR237668_02078 Dihydroxy-acid dehydratase ERR2072503_20760 Dihydroxy-acid dehydratase SRR5244689_15220 Dihydroxy-acid dehydratase SRR5244715_24070 Dihydroxy-acid dehydratase C1407_13070 Dihydroxy-acid dehydratase SRR5244691_16780 Dihydroxy-acid dehydratase ERR743109_01288 Dihydroxy-acid dehydratase ERR554544_01817 Dihydroxy-acid dehydratase MRSA_S15_24560 Dihydroxy-acid dehydratase ERR714858_01290 Dihydroxy-acid dehydratase MRSA_S1_22250 Dihydroxy-acid dehydratase ERR234916_02107 Dihydroxy-acid dehydratase ERR134842_02267 Dihydroxy-acid dehydratase MRSA_S2_23190 Dihydroxy-acid dehydratase ERR1535377_01531 Dihydroxy-acid dehydratase C2403_21050 Dihydroxy-acid dehydratase 49-715_19310 Dihydroxy-acid dehydratase SRR5244716_14830 Dihydroxy-acid dehydratase SRR5244900_15620 Dihydroxy-acid dehydratase SRR5244951_22550 Dihydroxy-acid dehydratase CM167_16430 Dihydroxy-acid dehydratase ERR230292_01742 Dihydroxy-acid dehydratase MRSA_S17_22820 Dihydroxy-acid dehydratase ERR554428_01678 Dihydroxy-acid dehydratase C1979_18450 Dihydroxy-acid dehydratase PP1259_18570 Dihydroxy-acid dehydratase SRR5244693_13410 Dihydroxy-acid dehydratase ERR1589243_01533 Dihydroxy-acid dehydratase SRR5244717_21190 Dihydroxy-acid dehydratase SRR5244827_24020 Dihydroxy-acid dehydratase M109_03410 Dihydroxy-acid dehydratase ERR554559_01334 Dihydroxy-acid dehydratase ERR163470_01594 Dihydroxy-acid dehydratase USFL079_19850 Dihydroxy-acid dehydratase MRSA_S11_24390 Dihydroxy-acid dehydratase USFL264_19840 Dihydroxy-acid dehydratase SRR5244869_16040 Dihydroxy-acid dehydratase ERR554744_02157 Dihydroxy-acid dehydratase SRR5244695_17180 Dihydroxy-acid dehydratase SRR5244711_18620 Dihydroxy-acid dehydratase ERR1589245_01360 Dihydroxy-acid dehydratase SRR5244839_24210 Dihydroxy-acid dehydratase C1378_16390 Dihydroxy-acid dehydratase ERR137331_01918 Dihydroxy-acid dehydratase USFL078_16800 Dihydroxy-acid dehydratase ERR1715399_01953 Dihydroxy-acid dehydratase C1782_15650 Dihydroxy-acid dehydratase ERR554558_01343 Dihydroxy-acid dehydratase ERR1712339_01552 Dihydroxy-acid dehydratase ERR716971_01497 Dihydroxy-acid dehydratase ERR1040960_12050 Dihydroxy-acid dehydratase C2191_12040 Dihydroxy-acid dehydratase C1768_13040 Dihydroxy-acid dehydratase SRR5244871_23000 Dihydroxy-acid dehydratase UV699_21160 Dihydroxy-acid dehydratase ERR1589244_01704 Dihydroxy-acid dehydratase ERR230313_01699 Dihydroxy-acid dehydratase ERR554356_01698 Dihydroxy-acid dehydratase ERR1589247_01695 Dihydroxy-acid dehydratase SRR5244954_24890 Dihydroxy-acid dehydratase CM94_23590 Dihydroxy-acid dehydratase ERR554746_01821 Dihydroxy-acid dehydratase ERR237718_01883 Dihydroxy-acid dehydratase ERR134844_02185 Dihydroxy-acid dehydratase MRSA_S7_22300 Dihydroxy-acid dehydratase MRSA_S13_20730 Dihydroxy-acid dehydratase SRR5244880_23760 Dihydroxy-acid dehydratase SRR5244712_13600 Dihydroxy-acid dehydratase C1058_25970 Dihydroxy-acid dehydratase ERR376894_02120 Dihydroxy-acid dehydratase ERR1715412_01692 Dihydroxy-acid dehydratase ERR1535380_02072 Dihydroxy-acid dehydratase ERR237719_01977 Dihydroxy-acid dehydratase ERR554747_01733 Dihydroxy-acid dehydratase ERR593830_20510 Dihydroxy-acid dehydratase SRR5244899_23270 Dihydroxy-acid dehydratase ERR422959_01312 Dihydroxy-acid dehydratase SRR5244722_17120 Dihydroxy-acid dehydratase E396_15450 Dihydroxy-acid dehydratase CA15_20310 Dihydroxy-acid dehydratase ERR1535343_01647 Dihydroxy-acid dehydratase ERR554599_01549 Dihydroxy-acid dehydratase SRR5244799_20060 Dihydroxy-acid dehydratase ERR302773_00960 Dihydroxy-acid dehydratase ERR742992_14800 Dihydroxy-acid dehydratase 65_669_18080 Dihydroxy-acid dehydratase CA14_18590 Dihydroxy-acid dehydratase C2304_24400 Dihydroxy-acid dehydratase 07_15_09480 Dihydroxy-acid dehydratase SRR5244798_15550 Dihydroxy-acid dehydratase SRR1014714_17180 Dihydroxy-acid dehydratase ERR256877_02417 Dihydroxy-acid dehydratase ERR554598_01886 Dihydroxy-acid dehydratase ERR554786_01424 Dihydroxy-acid dehydratase ERR302841_01801 Dihydroxy-acid dehydratase C186_09070 Dihydroxy-acid dehydratase C1667_21730 Dihydroxy-acid dehydratase ERR1712341_01574 Dihydroxy-acid dehydratase ERR554582_01840 Dihydroxy-acid dehydratase CA17_14100 Dihydroxy-acid dehydratase ERR1535358_02243 Dihydroxy-acid dehydratase M121_21270 Dihydroxy-acid dehydratase SRR5244841_12400 Dihydroxy-acid dehydratase 01_19_00380 Dihydroxy-acid dehydratase ERR134678_01746 Dihydroxy-acid dehydratase SRR4195759_21550 Dihydroxy-acid dehydratase SRR5244782_21440 Dihydroxy-acid dehydratase E404_24910 Dihydroxy-acid dehydratase SRR3194890_19100 Dihydroxy-acid dehydratase ERR256875_01496 Dihydroxy-acid dehydratase PE001_17680 Dihydroxy-acid dehydratase SRR5244859_15760 Dihydroxy-acid dehydratase UV170_12750 Dihydroxy-acid dehydratase SRR5244783_15780 Dihydroxy-acid dehydratase SRR4195758_18030 Dihydroxy-acid dehydratase SRR5244811_19680 Dihydroxy-acid dehydratase SRR5244721_21800 Dihydroxy-acid dehydratase M120_13170 Dihydroxy-acid dehydratase SRR3194889_14470 Dihydroxy-acid dehydratase ERR554583_01339 Dihydroxy-acid dehydratase SRR1178244_20300 Dihydroxy-acid dehydratase C123_27050 Dihydroxy-acid dehydratase ERR554244_01625 Dihydroxy-acid dehydratase ERR134838_01861 Dihydroxy-acid dehydratase SRR5244817_23120 Dihydroxy-acid dehydratase ERR829988_14030 Dihydroxy-acid dehydratase ERR249328_01952 Dihydroxy-acid dehydratase 18-432_20290 Dihydroxy-acid dehydratase SRR5110367_21910 Dihydroxy-acid dehydratase MRSA_S26_22470 Dihydroxy-acid dehydratase ERR1041111_23340 Dihydroxy-acid dehydratase ERR134820_01406 Dihydroxy-acid dehydratase C1543_21000 Dihydroxy-acid dehydratase SRR5244784_17550 Dihydroxy-acid dehydratase ERR554526_01569 Dihydroxy-acid dehydratase ERR554574_01567 Dihydroxy-acid dehydratase CA12_20340 Dihydroxy-acid dehydratase ERR1535344_01843 Dihydroxy-acid dehydratase SRR5244786_15100 Dihydroxy-acid dehydratase ERR743203_17630 Dihydroxy-acid dehydratase STV600L_08580 Dihydroxy-acid dehydratase USA500_21890 Dihydroxy-acid dehydratase MRSA_S24_23700 Dihydroxy-acid dehydratase SRR5110365_19800 Dihydroxy-acid dehydratase C1504_21940 Dihydroxy-acid dehydratase C1555_19940 Dihydroxy-acid dehydratase SRR5244792_17780 Dihydroxy-acid dehydratase PE009_06970 Dihydroxy-acid dehydratase RH238_25800 Dihydroxy-acid dehydratase ERR554530_01885 Dihydroxy-acid dehydratase ERR1753504_02027 Dihydroxy-acid dehydratase SRR5244848_21480 Dihydroxy-acid dehydratase C329_20080 Dihydroxy-acid dehydratase HUV07_12930 Dihydroxy-acid dehydratase 01_41_02310 Dihydroxy-acid dehydratase STV073L_22450 Dihydroxy-acid dehydratase ERR137947_01728 Dihydroxy-acid dehydratase SRR5244801_17010 Dihydroxy-acid dehydratase ERR134669_01506 Dihydroxy-acid dehydratase ERR1753505_01292 Dihydroxy-acid dehydratase ERR1040909_01957 Dihydroxy-acid dehydratase C2485_21710 Dihydroxy-acid dehydratase ERR2072360_20990 Dihydroxy-acid dehydratase SRR4195752_21990 Dihydroxy-acid dehydratase HUV05_20340 Dihydroxy-acid dehydratase C1675_09270 Dihydroxy-acid dehydratase ERR237657_02026 Dihydroxy-acid dehydratase ERR332190_01909 Dihydroxy-acid dehydratase SRR5244733_22170 Dihydroxy-acid dehydratase ERR439277_01312 Dihydroxy-acid dehydratase BK2561B_26180 Dihydroxy-acid dehydratase 2m-n_22250 Dihydroxy-acid dehydratase C1427_05140 Dihydroxy-acid dehydratase ERR554728_01896 Dihydroxy-acid dehydratase SRR5244854_21790 Dihydroxy-acid dehydratase SRR4195754_22800 Dihydroxy-acid dehydratase ERR554730_01656 Dihydroxy-acid dehydratase SRR5244734_22160 Dihydroxy-acid dehydratase SRR5244921_17920 Dihydroxy-acid dehydratase ERR743210_17460 Dihydroxy-acid dehydratase SRR5244795_24710 Dihydroxy-acid dehydratase ERR1595729_01703 Dihydroxy-acid dehydratase ERR1723877_01934 Dihydroxy-acid dehydratase ERR554615_01417 Dihydroxy-acid dehydratase SRR4195757_20500 Dihydroxy-acid dehydratase C8879_20270 Dihydroxy-acid dehydratase ERR554567_01704 Dihydroxy-acid dehydratase C2701_07380 Dihydroxy-acid dehydratase SRR5244794_23470 Dihydroxy-acid dehydratase HUV01_17140 Dihydroxy-acid dehydratase SRR4195756_20780 Dihydroxy-acid dehydratase ERR554614_01656 Dihydroxy-acid dehydratase ERR1595731_02011 Dihydroxy-acid dehydratase
MNEKHNIGESTLIKINNLDEMNQFAIFLVEQLKSGDLILLNGDLGAGKTTLTQFIGKALGVRRTINSPTFNIIKSYRGKNLKLHHMDCYRLEDSDEDLGFDEFFEDQAITVIEWSQFIKDLLPATHLSINISTISENTRQIELFAQGEHYEQIKEAIIHEFAAH	2929	164	tRNA threonylcarbamoyladenosine biosynthesis protein TsaE	tsaE	29	0	240	7	100	2.83401	1	inf	1	99_06 USFL079 USFL078 C1782 SRR5244693 SRR5244782 E1470 C8879 SRR5244817 C1555 BK2561B USFL101 CM167 SRR5244691 C1768 SRR5244686 01_19 SRR5244689 CA15 SRR5110367 SRR5244921 USFL264 HUV05 SRR497495 99_48 C1410 ERR573128 ERR743109 SA_210		ERR731099 SRR4195752 C1407 MRSA_S9 87-950 SRR5244801 ERR234953 C1543 ERR554599 C2403 SRR5244716 SRR5244859 ERR134796 CA12 E396 MRSA_S7 SRR3194889 SRR5244711 MRSA_S14 SRR5244954 ERR554567 C679 SRR4195760 SRR5244733 SRR5244795 SRR5244792 ERR134844 MRSA_S13 ERR1589247 SRR4195757 65_669 ERR256875 ERR1535343 C329 ERR1715399 MRSA_S11 ERR1753505 ERR1597906 ERR554530 ERR1715363 ERR249328 SRR5244867 ERR554598 ERR237716 ERR2072360 C123 C2304 ERR237719 SRR5244811 SRR5110365 SRR5244712 ERR554244 ERR1040909 SRR5244734 MRSA131 PE001 M120 SRR4195758 ERR573168 05_25 SRR5244917 ERR714858 CM94 ERR554747 ERR237668 C1058 ERR1712339 SRR4195756 ERR1715362 SRR5244837 ERR1589255 SRR5244832 MRSA_S15 ERR1535358 SRR5244902 ERR554559 ERR1712341 ERR2072503 ERR554544 SRR5244848 ERR554614 07_15 ERR554729 ERR332190 ERR554582 ERR230349 SRR5244869 SRR5244794 SRR5244799 SRR5244721 SRR5244862 ERR422886 HUV07 RH238 ERR554583 SRR5244783 ERR1595731 2m-n ERR237718 ERR134781 C1762 SRR4195754 UV1151 SRR5244715 ERR234916 ERR1197492 ERR554552 SRR5244899 01_41 UV699 STV600L ERR137331 SRR1178244 ERR134678 SRR5244676 ERR554746 ERR1589254 ERR1535344 SRR5244871 ERR134820 SRR5244828 ERR593830 SRR5244819 ERR1040793 ERR716971 ERR1595729 49-715 ERR1715412 SRR5244951 ERR1753504 C1667 UC334 ERR737279 P210213_110 ERR1589245 ERR554574 ERR230292 ERR302773 SRR5244880 ERR1041111 USA500 V2200 ERR134669 ERR230313 ERR137917 ERR554526 ERR554730 SRR5244841 ERR249311 SRR5244836 UV695 ERR1589252 MRSA_S17 ERR163516 BK2448 SRR5244912 ERR1723877 ERR163470 ERR554786 MRSA_S1 SRR3194890 ERR554728 Col52_A5 SRR5244701 SRR5244945 ERR554558 SRR4195759 MRSA_S26 ERR422946 18-432 SRR5244798 CA17 SRR5244704 CA14 ERR422959 SRR5244839 SRR5244722 ERR2072490 SRR1014714 ERR554356 HUV01 PP1259 SRR5244947 ERR1589243 MRSA_S24 SRR5244702 C1979 M121 C1504 E404 ERR1535380 SRR5244900 C1675 C1440 ERR376894 SRR5244695 ERR256877 C2485 C1396 SRR5244854 ERR134838 ERR743203 ERR1535377 ERR554615 SRR5244784 C1427 ERR1589244 PE009 ERR1040960 ERR237657 STV073L ERR554290 SRR5244786 ERR134842 SRR5244717 ERR1195835 ERR554744 V1859 SRR5244827 ERR742992 ERR137947 ERR439277 UE201 UV170 MRSA_S2 ERR134840 M109 HUV03 SRR4195761 ERR134773 MRSA_S19 SRR5244946 SRR5244818 C2701 ERR302841 ERR829988 ERR743210 ERR554428 C1378 C186	H2 ERR134761 C2191 ERR137937 ERR702179 ERR715146 ERR137923	ERR1040793_01663 tRNA threonylcarbamoyladenosine biosynthesis protein TsaE UC334_24770 tRNA threonylcarbamoyladenosine biosynthesis protein TsaE SRR5244867_21640 tRNA threonylcarbamoyladenosine biosynthesis protein TsaE ERR1589252_01753 tRNA threonylcarbamoyladenosine biosynthesis protein TsaE SRR5244836_23260 tRNA threonylcarbamoyladenosine biosynthesis protein TsaE SRR5244837_22860 tRNA threonylcarbamoyladenosine biosynthesis protein TsaE SRR497495_17310 tRNA threonylcarbamoyladenosine biosynthesis protein TsaE USFL101_17200 tRNA threonylcarbamoyladenosine biosynthesis protein TsaE C679_06190 tRNA threonylcarbamoyladenosine biosynthesis protein TsaE ERR1197492_02107 tRNA threonylcarbamoyladenosine biosynthesis protein TsaE Col52_A5_20130 tRNA threonylcarbamoyladenosine biosynthesis protein TsaE ERR249311_01886 tRNA threonylcarbamoyladenosine biosynthesis protein TsaE V2200_20250 tRNA threonylcarbamoyladenosine biosynthesis protein TsaE 99_06_18480 tRNA threonylcarbamoyladenosine biosynthesis protein TsaE ERR1597906_02107 tRNA threonylcarbamoyladenosine biosynthesis protein TsaE SRR5244912_22800 tRNA threonylcarbamoyladenosine biosynthesis protein TsaE SRR5244704_21590 tRNA threonylcarbamoyladenosine biosynthesis protein TsaE ERR237716_02049 tRNA threonylcarbamoyladenosine biosynthesis protein TsaE MRSA_S9_21470 tRNA threonylcarbamoyladenosine biosynthesis protein TsaE UV695_19780 tRNA threonylcarbamoyladenosine biosynthesis protein TsaE MRSA131_18560 tRNA threonylcarbamoyladenosine biosynthesis protein TsaE ERR573168_01710 tRNA threonylcarbamoyladenosine biosynthesis protein TsaE C1762_03160 tRNA threonylcarbamoyladenosine biosynthesis protein TsaE ERR2072490_06810 tRNA threonylcarbamoyladenosine biosynthesis protein TsaE ERR731099_02452 tRNA threonylcarbamoyladenosine biosynthesis protein TsaE ERR1195835_02123 tRNA threonylcarbamoyladenosine biosynthesis protein TsaE UE201_16420 tRNA threonylcarbamoyladenosine biosynthesis protein TsaE SRR5244862_19660 tRNA threonylcarbamoyladenosine biosynthesis protein TsaE C1440_23070 tRNA threonylcarbamoyladenosine biosynthesis protein TsaE ERR554552_01419 tRNA threonylcarbamoyladenosine biosynthesis protein TsaE ERR134796_01972 tRNA threonylcarbamoyladenosine biosynthesis protein TsaE ERR737279_01574 tRNA threonylcarbamoyladenosine biosynthesis protein TsaE SRR5244832_23170 tRNA threonylcarbamoyladenosine biosynthesis protein TsaE SRR5244702_18260 tRNA threonylcarbamoyladenosine biosynthesis protein TsaE C1410_11640 tRNA threonylcarbamoyladenosine biosynthesis protein TsaE SRR5244686_15110 tRNA threonylcarbamoyladenosine biosynthesis protein TsaE SRR5244945_23080 tRNA threonylcarbamoyladenosine biosynthesis protein TsaE ERR1715362_02357 tRNA threonylcarbamoyladenosine biosynthesis protein TsaE SRR5244917_16160 tRNA threonylcarbamoyladenosine biosynthesis protein TsaE SRR5244946_23540 tRNA threonylcarbamoyladenosine biosynthesis protein TsaE SRR5244676_16600 tRNA threonylcarbamoyladenosine biosynthesis protein TsaE ERR422886_01352 tRNA threonylcarbamoyladenosine biosynthesis protein TsaE 99_48_16950 tRNA threonylcarbamoyladenosine biosynthesis protein TsaE ERR1589255_01742 tRNA threonylcarbamoyladenosine biosynthesis protein TsaE SRR5244701_22120 tRNA threonylcarbamoyladenosine biosynthesis protein TsaE ERR234953_02095 tRNA threonylcarbamoyladenosine biosynthesis protein TsaE SRR5244828_23060 tRNA threonylcarbamoyladenosine biosynthesis protein TsaE SRR4195761_02286 tRNA threonylcarbamoyladenosine biosynthesis protein TsaE ERR230349_01264 tRNA threonylcarbamoyladenosine biosynthesis protein TsaE ERR1589254_02065 tRNA threonylcarbamoyladenosine biosynthesis protein TsaE SRR5244947_20620 tRNA threonylcarbamoyladenosine biosynthesis protein TsaE E1470_25710 tRNA threonylcarbamoyladenosine biosynthesis protein TsaE UV1151_17080 tRNA threonylcarbamoyladenosine biosynthesis protein TsaE MRSA_S19_23610 tRNA threonylcarbamoyladenosine biosynthesis protein TsaE ERR1715363_01703 tRNA threonylcarbamoyladenosine biosynthesis protein TsaE ERR554290_01738 tRNA threonylcarbamoyladenosine biosynthesis protein TsaE ERR163516_02011 tRNA threonylcarbamoyladenosine biosynthesis protein TsaE BK2448_23240 tRNA threonylcarbamoyladenosine biosynthesis protein TsaE 05_25_25320 tRNA threonylcarbamoyladenosine biosynthesis protein TsaE SA_210_03580 tRNA threonylcarbamoyladenosine biosynthesis protein TsaE SRR4195760_01704 tRNA threonylcarbamoyladenosine biosynthesis protein TsaE ERR573128_01750 tRNA threonylcarbamoyladenosine biosynthesis protein TsaE P210213_110_07040 tRNA threonylcarbamoyladenosine biosynthesis protein TsaE C1396_20740 tRNA threonylcarbamoyladenosine biosynthesis protein TsaE ERR422946_01996 tRNA threonylcarbamoyladenosine biosynthesis protein TsaE SRR5244902_16070 tRNA threonylcarbamoyladenosine biosynthesis protein TsaE ERR237668_02077 tRNA threonylcarbamoyladenosine biosynthesis protein TsaE ERR2072503_20750 tRNA threonylcarbamoyladenosine biosynthesis protein TsaE SRR5244689_15230 tRNA threonylcarbamoyladenosine biosynthesis protein TsaE ERR134773_01674 tRNA threonylcarbamoyladenosine biosynthesis protein TsaE MRSA_S14_21730 tRNA threonylcarbamoyladenosine biosynthesis protein TsaE SRR5244715_24080 tRNA threonylcarbamoyladenosine biosynthesis protein TsaE C1407_13060 tRNA threonylcarbamoyladenosine biosynthesis protein TsaE SRR5244691_16770 tRNA threonylcarbamoyladenosine biosynthesis protein TsaE ERR743109_01289 tRNA threonylcarbamoyladenosine biosynthesis protein TsaE ERR554544_01816 tRNA threonylcarbamoyladenosine biosynthesis protein TsaE MRSA_S15_24550 tRNA threonylcarbamoyladenosine biosynthesis protein TsaE ERR714858_01291 tRNA threonylcarbamoyladenosine biosynthesis protein TsaE MRSA_S1_22260 tRNA threonylcarbamoyladenosine biosynthesis protein TsaE ERR234916_02108 tRNA threonylcarbamoyladenosine biosynthesis protein TsaE ERR134842_02268 tRNA threonylcarbamoyladenosine biosynthesis protein TsaE ERR134781_01397 tRNA threonylcarbamoyladenosine biosynthesis protein TsaE MRSA_S2_23200 tRNA threonylcarbamoyladenosine biosynthesis protein TsaE ERR1535377_01532 tRNA threonylcarbamoyladenosine biosynthesis protein TsaE C2403_21060 tRNA threonylcarbamoyladenosine biosynthesis protein TsaE 49-715_19320 tRNA threonylcarbamoyladenosine biosynthesis protein TsaE SRR5244716_14820 tRNA threonylcarbamoyladenosine biosynthesis protein TsaE SRR5244900_15630 tRNA threonylcarbamoyladenosine biosynthesis protein TsaE SRR5244951_22560 tRNA threonylcarbamoyladenosine biosynthesis protein TsaE CM167_16440 tRNA threonylcarbamoyladenosine biosynthesis protein TsaE ERR230292_01741 tRNA threonylcarbamoyladenosine biosynthesis protein TsaE ERR134840_01355 tRNA threonylcarbamoyladenosine biosynthesis protein TsaE MRSA_S17_22810 tRNA threonylcarbamoyladenosine biosynthesis protein TsaE ERR554428_01679 tRNA threonylcarbamoyladenosine biosynthesis protein TsaE C1979_18460 tRNA threonylcarbamoyladenosine biosynthesis protein TsaE V1859_08330 tRNA threonylcarbamoyladenosine biosynthesis protein TsaE PP1259_18560 tRNA threonylcarbamoyladenosine biosynthesis protein TsaE SRR5244693_13400 tRNA threonylcarbamoyladenosine biosynthesis protein TsaE ERR1589243_01534 tRNA threonylcarbamoyladenosine biosynthesis protein TsaE SRR5244717_21200 tRNA threonylcarbamoyladenosine biosynthesis protein TsaE SRR5244827_24010 tRNA threonylcarbamoyladenosine biosynthesis protein TsaE M109_03400 tRNA threonylcarbamoyladenosine biosynthesis protein TsaE ERR554559_01335 tRNA threonylcarbamoyladenosine biosynthesis protein TsaE ERR163470_01593 tRNA threonylcarbamoyladenosine biosynthesis protein TsaE USFL079_19860 tRNA threonylcarbamoyladenosine biosynthesis protein TsaE MRSA_S11_24380 tRNA threonylcarbamoyladenosine biosynthesis protein TsaE USFL264_19850 tRNA threonylcarbamoyladenosine biosynthesis protein TsaE SRR5244869_16050 tRNA threonylcarbamoyladenosine biosynthesis protein TsaE ERR554744_02158 tRNA threonylcarbamoyladenosine biosynthesis protein TsaE SRR5244695_17190 tRNA threonylcarbamoyladenosine biosynthesis protein TsaE SRR5244711_18630 tRNA threonylcarbamoyladenosine biosynthesis protein TsaE ERR1589245_01359 tRNA threonylcarbamoyladenosine biosynthesis protein TsaE SRR5244839_24200 tRNA threonylcarbamoyladenosine biosynthesis protein TsaE C1378_16380 tRNA threonylcarbamoyladenosine biosynthesis protein TsaE ERR137331_01917 tRNA threonylcarbamoyladenosine biosynthesis protein TsaE USFL078_16810 tRNA threonylcarbamoyladenosine biosynthesis protein TsaE ERR1715399_01954 tRNA threonylcarbamoyladenosine biosynthesis protein TsaE C1782_15660 tRNA threonylcarbamoyladenosine biosynthesis protein TsaE ERR554558_01344 tRNA threonylcarbamoyladenosine biosynthesis protein TsaE ERR1712339_01553 tRNA threonylcarbamoyladenosine biosynthesis protein TsaE ERR716971_01496 tRNA threonylcarbamoyladenosine biosynthesis protein TsaE ERR1040960_12040 tRNA threonylcarbamoyladenosine biosynthesis protein TsaE C1768_13030 tRNA threonylcarbamoyladenosine biosynthesis protein TsaE SRR5244871_23010 tRNA threonylcarbamoyladenosine biosynthesis protein TsaE UV699_21170 tRNA threonylcarbamoyladenosine biosynthesis protein TsaE ERR1589244_01703 tRNA threonylcarbamoyladenosine biosynthesis protein TsaE ERR230313_01698 tRNA threonylcarbamoyladenosine biosynthesis protein TsaE ERR554356_01699 tRNA threonylcarbamoyladenosine biosynthesis protein TsaE ERR1589247_01696 tRNA threonylcarbamoyladenosine biosynthesis protein TsaE SRR5244954_24880 tRNA threonylcarbamoyladenosine biosynthesis protein TsaE CM94_23600 tRNA threonylcarbamoyladenosine biosynthesis protein TsaE ERR554746_01822 tRNA threonylcarbamoyladenosine biosynthesis protein TsaE ERR237718_01884 tRNA threonylcarbamoyladenosine biosynthesis protein TsaE ERR134844_02186 tRNA threonylcarbamoyladenosine biosynthesis protein TsaE MRSA_S7_22310 tRNA threonylcarbamoyladenosine biosynthesis protein TsaE MRSA_S13_20720 tRNA threonylcarbamoyladenosine biosynthesis protein TsaE SRR5244880_23750 tRNA threonylcarbamoyladenosine biosynthesis protein TsaE SRR5244712_13610 tRNA threonylcarbamoyladenosine biosynthesis protein TsaE C1058_12210 tRNA threonylcarbamoyladenosine biosynthesis protein TsaE ERR376894_02119 tRNA threonylcarbamoyladenosine biosynthesis protein TsaE ERR1715412_01691 tRNA threonylcarbamoyladenosine biosynthesis protein TsaE ERR1535380_02071 tRNA threonylcarbamoyladenosine biosynthesis protein TsaE ERR237719_01978 tRNA threonylcarbamoyladenosine biosynthesis protein TsaE ERR554747_01734 tRNA threonylcarbamoyladenosine biosynthesis protein TsaE ERR593830_20520 tRNA threonylcarbamoyladenosine biosynthesis protein TsaE SRR5244899_23280 tRNA threonylcarbamoyladenosine biosynthesis protein TsaE ERR422959_01313 tRNA threonylcarbamoyladenosine biosynthesis protein TsaE SRR5244722_17130 tRNA threonylcarbamoyladenosine biosynthesis protein TsaE E396_15460 tRNA threonylcarbamoyladenosine biosynthesis protein TsaE CA15_20300 tRNA threonylcarbamoyladenosine biosynthesis protein TsaE ERR1535343_01648 tRNA threonylcarbamoyladenosine biosynthesis protein TsaE ERR554599_01550 tRNA threonylcarbamoyladenosine biosynthesis protein TsaE SRR5244799_20050 tRNA threonylcarbamoyladenosine biosynthesis protein TsaE ERR302773_00961 tRNA threonylcarbamoyladenosine biosynthesis protein TsaE ERR742992_14810 tRNA threonylcarbamoyladenosine biosynthesis protein TsaE 65_669_18070 tRNA threonylcarbamoyladenosine biosynthesis protein TsaE CA14_18580 tRNA threonylcarbamoyladenosine biosynthesis protein TsaE C2304_24390 tRNA threonylcarbamoyladenosine biosynthesis protein TsaE 07_15_09490 tRNA threonylcarbamoyladenosine biosynthesis protein TsaE SRR5244798_15560 tRNA threonylcarbamoyladenosine biosynthesis protein TsaE SRR1014714_17190 tRNA threonylcarbamoyladenosine biosynthesis protein TsaE ERR256877_02418 tRNA threonylcarbamoyladenosine biosynthesis protein TsaE ERR554598_01885 tRNA threonylcarbamoyladenosine biosynthesis protein TsaE ERR554786_01423 tRNA threonylcarbamoyladenosine biosynthesis protein TsaE ERR302841_01800 tRNA threonylcarbamoyladenosine biosynthesis protein TsaE C186_20970 tRNA threonylcarbamoyladenosine biosynthesis protein TsaE C1667_21740 tRNA threonylcarbamoyladenosine biosynthesis protein TsaE ERR1712341_01573 tRNA threonylcarbamoyladenosine biosynthesis protein TsaE ERR554582_01839 tRNA threonylcarbamoyladenosine biosynthesis protein TsaE CA17_14090 tRNA threonylcarbamoyladenosine biosynthesis protein TsaE ERR1535358_02244 tRNA threonylcarbamoyladenosine biosynthesis protein TsaE M121_21260 tRNA threonylcarbamoyladenosine biosynthesis protein TsaE SRR5244841_12410 tRNA threonylcarbamoyladenosine biosynthesis protein TsaE 01_19_15870 tRNA threonylcarbamoyladenosine biosynthesis protein TsaE ERR134678_01745 tRNA threonylcarbamoyladenosine biosynthesis protein TsaE SRR4195759_21560 tRNA threonylcarbamoyladenosine biosynthesis protein TsaE SRR5244782_21450 tRNA threonylcarbamoyladenosine biosynthesis protein TsaE E404_22290 tRNA threonylcarbamoyladenosine biosynthesis protein TsaE SRR3194890_19090 tRNA threonylcarbamoyladenosine biosynthesis protein TsaE ERR256875_01495 tRNA threonylcarbamoyladenosine biosynthesis protein TsaE PE001_17670 tRNA threonylcarbamoyladenosine biosynthesis protein TsaE SRR5244859_15770 tRNA threonylcarbamoyladenosine biosynthesis protein TsaE UV170_12740 tRNA threonylcarbamoyladenosine biosynthesis protein TsaE SRR5244783_15790 tRNA threonylcarbamoyladenosine biosynthesis protein TsaE SRR4195758_18040 tRNA threonylcarbamoyladenosine biosynthesis protein TsaE SRR5244811_19670 tRNA threonylcarbamoyladenosine biosynthesis protein TsaE SRR5244721_21810 tRNA threonylcarbamoyladenosine biosynthesis protein TsaE M120_13160 tRNA threonylcarbamoyladenosine biosynthesis protein TsaE SRR3194889_14460 tRNA threonylcarbamoyladenosine biosynthesis protein TsaE ERR554583_01340 tRNA threonylcarbamoyladenosine biosynthesis protein TsaE SRR1178244_20310 tRNA threonylcarbamoyladenosine biosynthesis protein TsaE C123_22460 tRNA threonylcarbamoyladenosine biosynthesis protein TsaE ERR554244_01626 tRNA threonylcarbamoyladenosine biosynthesis protein TsaE ERR134838_01860 tRNA threonylcarbamoyladenosine biosynthesis protein TsaE SRR5244817_23110 tRNA threonylcarbamoyladenosine biosynthesis protein TsaE ERR829988_14040 tRNA threonylcarbamoyladenosine biosynthesis protein TsaE ERR249328_01953 tRNA threonylcarbamoyladenosine biosynthesis protein TsaE 18-432_20280 tRNA threonylcarbamoyladenosine biosynthesis protein TsaE SRR5110367_21900 tRNA threonylcarbamoyladenosine biosynthesis protein TsaE MRSA_S26_22480 tRNA threonylcarbamoyladenosine biosynthesis protein TsaE ERR1041111_23350 tRNA threonylcarbamoyladenosine biosynthesis protein TsaE ERR134820_01407 tRNA threonylcarbamoyladenosine biosynthesis protein TsaE C1543_21010 tRNA threonylcarbamoyladenosine biosynthesis protein TsaE SRR5244784_17560 tRNA threonylcarbamoyladenosine biosynthesis protein TsaE ERR554526_01570 tRNA threonylcarbamoyladenosine biosynthesis protein TsaE ERR554574_01568 tRNA threonylcarbamoyladenosine biosynthesis protein TsaE CA12_20330 tRNA threonylcarbamoyladenosine biosynthesis protein TsaE ERR1535344_01844 tRNA threonylcarbamoyladenosine biosynthesis protein TsaE SRR5244786_15110 tRNA threonylcarbamoyladenosine biosynthesis protein TsaE ERR743203_17620 tRNA threonylcarbamoyladenosine biosynthesis protein TsaE STV600L_08570 tRNA threonylcarbamoyladenosine biosynthesis protein TsaE USA500_21880 tRNA threonylcarbamoyladenosine biosynthesis protein TsaE MRSA_S24_23690 tRNA threonylcarbamoyladenosine biosynthesis protein TsaE SRR5110365_19810 tRNA threonylcarbamoyladenosine biosynthesis protein TsaE C1504_02110 tRNA threonylcarbamoyladenosine biosynthesis protein TsaE C1555_19950 tRNA threonylcarbamoyladenosine biosynthesis protein TsaE SRR5244792_17770 tRNA threonylcarbamoyladenosine biosynthesis protein TsaE ERR137917_01547 tRNA threonylcarbamoyladenosine biosynthesis protein TsaE PE009_06960 tRNA threonylcarbamoyladenosine biosynthesis protein TsaE RH238_25810 tRNA threonylcarbamoyladenosine biosynthesis protein TsaE ERR554530_01884 tRNA threonylcarbamoyladenosine biosynthesis protein TsaE ERR1753504_02026 tRNA threonylcarbamoyladenosine biosynthesis protein TsaE SRR5244848_21470 tRNA threonylcarbamoyladenosine biosynthesis protein TsaE SRR5244819_19320 tRNA threonylcarbamoyladenosine biosynthesis protein TsaE C329_20090 tRNA threonylcarbamoyladenosine biosynthesis protein TsaE HUV07_12920 tRNA threonylcarbamoyladenosine biosynthesis protein TsaE 01_41_02300 tRNA threonylcarbamoyladenosine biosynthesis protein TsaE STV073L_22460 tRNA threonylcarbamoyladenosine biosynthesis protein TsaE ERR137947_01727 tRNA threonylcarbamoyladenosine biosynthesis protein TsaE SRR5244801_17020 tRNA threonylcarbamoyladenosine biosynthesis protein TsaE ERR134669_01505 tRNA threonylcarbamoyladenosine biosynthesis protein TsaE SRR5244818_15170 tRNA threonylcarbamoyladenosine biosynthesis protein TsaE ERR1753505_01291 tRNA threonylcarbamoyladenosine biosynthesis protein TsaE ERR1040909_01956 tRNA threonylcarbamoyladenosine biosynthesis protein TsaE C2485_21340 tRNA threonylcarbamoyladenosine biosynthesis protein TsaE ERR2072360_21000 tRNA threonylcarbamoyladenosine biosynthesis protein TsaE SRR4195752_22000 tRNA threonylcarbamoyladenosine biosynthesis protein TsaE HUV05_20330 tRNA threonylcarbamoyladenosine biosynthesis protein TsaE C1675_06280 tRNA threonylcarbamoyladenosine biosynthesis protein TsaE ERR237657_02025 tRNA threonylcarbamoyladenosine biosynthesis protein TsaE ERR332190_01908 tRNA threonylcarbamoyladenosine biosynthesis protein TsaE SRR5244733_22160 tRNA threonylcarbamoyladenosine biosynthesis protein TsaE ERR439277_01313 tRNA threonylcarbamoyladenosine biosynthesis protein TsaE BK2561B_26190 tRNA threonylcarbamoyladenosine biosynthesis protein TsaE 2m-n_22240 tRNA threonylcarbamoyladenosine biosynthesis protein TsaE C1427_25460 tRNA threonylcarbamoyladenosine biosynthesis protein TsaE ERR554728_01897 tRNA threonylcarbamoyladenosine biosynthesis protein TsaE SRR5244854_21780 tRNA threonylcarbamoyladenosine biosynthesis protein TsaE SRR4195754_22790 tRNA threonylcarbamoyladenosine biosynthesis protein TsaE HUV03_00530 tRNA threonylcarbamoyladenosine biosynthesis protein TsaE ERR554730_01655 tRNA threonylcarbamoyladenosine biosynthesis protein TsaE SRR5244734_22150 tRNA threonylcarbamoyladenosine biosynthesis protein TsaE ERR554729_01337 tRNA threonylcarbamoyladenosine biosynthesis protein TsaE 87-950_24690 tRNA threonylcarbamoyladenosine biosynthesis protein TsaE SRR5244921_17910 tRNA threonylcarbamoyladenosine biosynthesis protein TsaE ERR743210_17470 tRNA threonylcarbamoyladenosine biosynthesis protein TsaE SRR5244795_24720 tRNA threonylcarbamoyladenosine biosynthesis protein TsaE ERR1595729_01702 tRNA threonylcarbamoyladenosine biosynthesis protein TsaE ERR1723877_01935 tRNA threonylcarbamoyladenosine biosynthesis protein TsaE ERR554615_01418 tRNA threonylcarbamoyladenosine biosynthesis protein TsaE SRR4195757_20510 tRNA threonylcarbamoyladenosine biosynthesis protein TsaE C8879_20260 tRNA threonylcarbamoyladenosine biosynthesis protein TsaE ERR554567_01703 tRNA threonylcarbamoyladenosine biosynthesis protein TsaE C2701_07390 tRNA threonylcarbamoyladenosine biosynthesis protein TsaE SRR5244794_23460 tRNA threonylcarbamoyladenosine biosynthesis protein TsaE HUV01_17130 tRNA threonylcarbamoyladenosine biosynthesis protein TsaE SRR4195756_20790 tRNA threonylcarbamoyladenosine biosynthesis protein TsaE ERR554614_01655 tRNA threonylcarbamoyladenosine biosynthesis protein TsaE ERR1595731_02010 tRNA threonylcarbamoyladenosine biosynthesis protein TsaE
MNSLLIDTSNQPLSVALMQNDEVLAEITTDSKQNHSVQLMPAISQLFEQSKIAKQQLDAIIVAEGPGSYTGLRIGVTVAKTLAYALDVKLYGVSSLKALAATIDHTDKLLVPVFDARRQAVYTGIFQWQNGQLVTILEDQYMSIEALRAFLEDLNQPFIYIGKDTVKLQDELQGEVIAQLPNASVMYQLLDKPSDVHTFTPKYHKLAEAERNWINSQKNN	2676	220	tRNA threonylcarbamoyladenosine biosynthesis protein TsaB	tsaB	28	1	240	7	96.5517	2.83401	0.59353	0.816667	1	99_06 USFL079 USFL078 C1782 SRR5244693 SRR5244782 E1470 C8879 C1555 BK2561B USFL101 CM167 SRR5244691 C1768 SRR5244686 01_19 SRR5244689 CA15 SRR5110367 SRR5244921 USFL264 HUV05 SRR497495 99_48 C1410 ERR573128 ERR743109 SA_210	SRR5244817	ERR134761 ERR731099 SRR4195752 C1407 MRSA_S9 87-950 SRR5244801 ERR234953 C1543 ERR554599 C2403 SRR5244716 SRR5244859 ERR134796 CA12 E396 MRSA_S7 SRR3194889 SRR5244711 MRSA_S14 SRR5244954 ERR554567 C679 SRR4195760 SRR5244733 SRR5244795 SRR5244792 ERR134844 MRSA_S13 ERR1589247 SRR4195757 65_669 ERR256875 ERR1535343 C329 ERR1715399 MRSA_S11 ERR1753505 ERR1597906 ERR554530 ERR1715363 ERR249328 SRR5244867 ERR554598 ERR237716 ERR2072360 C123 C2304 ERR237719 SRR5244811 SRR5110365 SRR5244712 ERR554244 ERR1040909 SRR5244734 MRSA131 PE001 SRR4195758 ERR573168 05_25 SRR5244917 ERR714858 CM94 ERR554747 ERR237668 C1058 ERR1712339 SRR4195756 ERR1715362 SRR5244837 ERR1589255 SRR5244832 MRSA_S15 ERR1535358 SRR5244902 ERR554559 ERR1712341 ERR2072503 ERR554544 SRR5244848 ERR554614 07_15 ERR554729 ERR332190 ERR554582 ERR230349 SRR5244869 SRR5244794 SRR5244799 SRR5244721 SRR5244862 ERR422886 HUV07 RH238 ERR554583 SRR5244783 ERR1595731 2m-n ERR237718 ERR134781 C1762 SRR4195754 UV1151 SRR5244715 ERR234916 ERR1197492 ERR554552 SRR5244899 01_41 UV699 STV600L ERR137331 SRR1178244 ERR134678 SRR5244676 ERR554746 ERR1589254 ERR1535344 SRR5244871 ERR134820 SRR5244828 ERR593830 SRR5244819 ERR1040793 ERR716971 ERR1595729 49-715 ERR1715412 SRR5244951 ERR1753504 C1667 UC334 ERR737279 P210213_110 ERR1589245 ERR554574 ERR230292 ERR302773 SRR5244880 ERR1041111 USA500 V2200 ERR134669 ERR230313 ERR137917 ERR554526 ERR554730 SRR5244841 ERR249311 SRR5244836 UV695 ERR1589252 MRSA_S17 ERR163516 BK2448 SRR5244912 ERR1723877 ERR163470 ERR554786 MRSA_S1 SRR3194890 ERR554728 Col52_A5 SRR5244701 SRR5244945 ERR554558 SRR4195759 MRSA_S26 ERR422946 18-432 SRR5244798 CA17 SRR5244704 CA14 ERR422959 SRR5244839 SRR5244722 ERR2072490 SRR1014714 ERR554356 HUV01 PP1259 SRR5244947 ERR1589243 MRSA_S24 SRR5244702 C1979 M121 C1504 E404 ERR1535380 SRR5244900 C1675 C1440 ERR376894 SRR5244695 ERR256877 C2485 C1396 SRR5244854 ERR137937 ERR134838 ERR743203 ERR1535377 ERR554615 SRR5244784 C1427 ERR1589244 PE009 ERR1040960 ERR237657 C2191 ERR554290 SRR5244786 STV073L ERR134842 SRR5244717 ERR1195835 ERR554744 V1859 SRR5244827 ERR742992 ERR137947 ERR439277 UE201 UV170 MRSA_S2 HUV03 SRR4195761 ERR134773 MRSA_S19 SRR5244946 SRR5244818 C2701 ERR302841 ERR829988 ERR743210 ERR554428 C1378 C186	H2 M109 M120 ERR702179 ERR715146 ERR137923 ERR134840	ERR1040793_01664 tRNA threonylcarbamoyladenosine biosynthesis protein TsaB UC334_24780 tRNA threonylcarbamoyladenosine biosynthesis protein TsaB SRR5244867_21630 tRNA threonylcarbamoyladenosine biosynthesis protein TsaB ERR1589252_01752 tRNA threonylcarbamoyladenosine biosynthesis protein TsaB SRR5244836_23250 tRNA threonylcarbamoyladenosine biosynthesis protein TsaB ERR134761_00423 tRNA threonylcarbamoyladenosine biosynthesis protein TsaB SRR5244837_22850 tRNA threonylcarbamoyladenosine biosynthesis protein TsaB SRR497495_17300 tRNA threonylcarbamoyladenosine biosynthesis protein TsaB USFL101_17210 tRNA threonylcarbamoyladenosine biosynthesis protein TsaB C679_06180 tRNA threonylcarbamoyladenosine biosynthesis protein TsaB ERR1197492_02106 tRNA threonylcarbamoyladenosine biosynthesis protein TsaB Col52_A5_20120 tRNA threonylcarbamoyladenosine biosynthesis protein TsaB ERR249311_01887 tRNA threonylcarbamoyladenosine biosynthesis protein TsaB V2200_20240 tRNA threonylcarbamoyladenosine biosynthesis protein TsaB 99_06_18470 tRNA threonylcarbamoyladenosine biosynthesis protein TsaB ERR1597906_02106 tRNA threonylcarbamoyladenosine biosynthesis protein TsaB SRR5244912_22790 tRNA threonylcarbamoyladenosine biosynthesis protein TsaB SRR5244704_21600 tRNA threonylcarbamoyladenosine biosynthesis protein TsaB ERR237716_02048 tRNA threonylcarbamoyladenosine biosynthesis protein TsaB MRSA_S9_21480 tRNA threonylcarbamoyladenosine biosynthesis protein TsaB UV695_19770 tRNA threonylcarbamoyladenosine biosynthesis protein TsaB MRSA131_18570 tRNA threonylcarbamoyladenosine biosynthesis protein TsaB ERR573168_01709 tRNA threonylcarbamoyladenosine biosynthesis protein TsaB C1762_03170 tRNA threonylcarbamoyladenosine biosynthesis protein TsaB ERR2072490_06820 tRNA threonylcarbamoyladenosine biosynthesis protein TsaB ERR731099_02451 tRNA threonylcarbamoyladenosine biosynthesis protein TsaB ERR1195835_02122 tRNA threonylcarbamoyladenosine biosynthesis protein TsaB UE201_16430 tRNA threonylcarbamoyladenosine biosynthesis protein TsaB SRR5244862_19670 tRNA threonylcarbamoyladenosine biosynthesis protein TsaB C1440_23060 tRNA threonylcarbamoyladenosine biosynthesis protein TsaB ERR554552_01418 tRNA threonylcarbamoyladenosine biosynthesis protein TsaB ERR134796_01971 tRNA threonylcarbamoyladenosine biosynthesis protein TsaB ERR737279_01573 tRNA threonylcarbamoyladenosine biosynthesis protein TsaB SRR5244832_23160 tRNA threonylcarbamoyladenosine biosynthesis protein TsaB SRR5244702_18270 tRNA threonylcarbamoyladenosine biosynthesis protein TsaB C1410_11650 tRNA threonylcarbamoyladenosine biosynthesis protein TsaB SRR5244686_15100 tRNA threonylcarbamoyladenosine biosynthesis protein TsaB SRR5244945_23070 tRNA threonylcarbamoyladenosine biosynthesis protein TsaB ERR1715362_02356 tRNA threonylcarbamoyladenosine biosynthesis protein TsaB SRR5244917_16150 tRNA threonylcarbamoyladenosine biosynthesis protein TsaB SRR5244946_23530 tRNA threonylcarbamoyladenosine biosynthesis protein TsaB SRR5244676_16590 tRNA threonylcarbamoyladenosine biosynthesis protein TsaB ERR422886_01353 tRNA threonylcarbamoyladenosine biosynthesis protein TsaB 99_48_16960 tRNA threonylcarbamoyladenosine biosynthesis protein TsaB ERR1589255_01743 tRNA threonylcarbamoyladenosine biosynthesis protein TsaB SRR5244701_22130 tRNA threonylcarbamoyladenosine biosynthesis protein TsaB ERR234953_02096 tRNA threonylcarbamoyladenosine biosynthesis protein TsaB SRR5244828_23050 tRNA threonylcarbamoyladenosine biosynthesis protein TsaB SRR4195761_02285 tRNA threonylcarbamoyladenosine biosynthesis protein TsaB ERR230349_01265 tRNA threonylcarbamoyladenosine biosynthesis protein TsaB ERR1589254_02064 tRNA threonylcarbamoyladenosine biosynthesis protein TsaB SRR5244947_20610 tRNA threonylcarbamoyladenosine biosynthesis protein TsaB E1470_25720 tRNA threonylcarbamoyladenosine biosynthesis protein TsaB UV1151_17070 tRNA threonylcarbamoyladenosine biosynthesis protein TsaB MRSA_S19_23600 tRNA threonylcarbamoyladenosine biosynthesis protein TsaB ERR1715363_01704 tRNA threonylcarbamoyladenosine biosynthesis protein TsaB ERR554290_01739 tRNA threonylcarbamoyladenosine biosynthesis protein TsaB ERR163516_02010 tRNA threonylcarbamoyladenosine biosynthesis protein TsaB BK2448_23230 tRNA threonylcarbamoyladenosine biosynthesis protein TsaB 05_25_25310 tRNA threonylcarbamoyladenosine biosynthesis protein TsaB SA_210_03570 tRNA threonylcarbamoyladenosine biosynthesis protein TsaB SRR4195760_01705 tRNA threonylcarbamoyladenosine biosynthesis protein TsaB ERR573128_01749 tRNA threonylcarbamoyladenosine biosynthesis protein TsaB P210213_110_07030 tRNA threonylcarbamoyladenosine biosynthesis protein TsaB C1396_20730 tRNA threonylcarbamoyladenosine biosynthesis protein TsaB ERR422946_01995 tRNA threonylcarbamoyladenosine biosynthesis protein TsaB SRR5244902_16080 tRNA threonylcarbamoyladenosine biosynthesis protein TsaB ERR237668_02076 tRNA threonylcarbamoyladenosine biosynthesis protein TsaB ERR2072503_20740 tRNA threonylcarbamoyladenosine biosynthesis protein TsaB SRR5244689_15240 tRNA threonylcarbamoyladenosine biosynthesis protein TsaB ERR134773_01675 tRNA threonylcarbamoyladenosine biosynthesis protein TsaB MRSA_S14_21740 tRNA threonylcarbamoyladenosine biosynthesis protein TsaB SRR5244715_24090 tRNA threonylcarbamoyladenosine biosynthesis protein TsaB C1407_13050 tRNA threonylcarbamoyladenosine biosynthesis protein TsaB SRR5244691_16760 tRNA threonylcarbamoyladenosine biosynthesis protein TsaB ERR743109_01290 tRNA threonylcarbamoyladenosine biosynthesis protein TsaB ERR554544_01815 tRNA threonylcarbamoyladenosine biosynthesis protein TsaB MRSA_S15_24540 tRNA threonylcarbamoyladenosine biosynthesis protein TsaB ERR714858_01292 tRNA threonylcarbamoyladenosine biosynthesis protein TsaB MRSA_S1_22270 tRNA threonylcarbamoyladenosine biosynthesis protein TsaB ERR234916_02109 tRNA threonylcarbamoyladenosine biosynthesis protein TsaB ERR134842_02269 tRNA threonylcarbamoyladenosine biosynthesis protein TsaB ERR134781_01396 tRNA threonylcarbamoyladenosine biosynthesis protein TsaB MRSA_S2_23210 tRNA threonylcarbamoyladenosine biosynthesis protein TsaB ERR1535377_01533 tRNA threonylcarbamoyladenosine biosynthesis protein TsaB C2403_21070 tRNA threonylcarbamoyladenosine biosynthesis protein TsaB 49-715_19330 tRNA threonylcarbamoyladenosine biosynthesis protein TsaB SRR5244716_14810 tRNA threonylcarbamoyladenosine biosynthesis protein TsaB SRR5244900_15640 tRNA threonylcarbamoyladenosine biosynthesis protein TsaB SRR5244951_22570 tRNA threonylcarbamoyladenosine biosynthesis protein TsaB CM167_16450 tRNA threonylcarbamoyladenosine biosynthesis protein TsaB ERR230292_01740 tRNA threonylcarbamoyladenosine biosynthesis protein TsaB MRSA_S17_22800 tRNA threonylcarbamoyladenosine biosynthesis protein TsaB ERR554428_01680 tRNA threonylcarbamoyladenosine biosynthesis protein TsaB C1979_18470 tRNA threonylcarbamoyladenosine biosynthesis protein TsaB V1859_08340 tRNA threonylcarbamoyladenosine biosynthesis protein TsaB PP1259_18550 tRNA threonylcarbamoyladenosine biosynthesis protein TsaB SRR5244693_13390 tRNA threonylcarbamoyladenosine biosynthesis protein TsaB ERR1589243_01535 tRNA threonylcarbamoyladenosine biosynthesis protein TsaB SRR5244717_21210 tRNA threonylcarbamoyladenosine biosynthesis protein TsaB SRR5244827_24000 tRNA threonylcarbamoyladenosine biosynthesis protein TsaB ERR554559_01336 tRNA threonylcarbamoyladenosine biosynthesis protein TsaB ERR163470_01592 tRNA threonylcarbamoyladenosine biosynthesis protein TsaB USFL079_19870 tRNA threonylcarbamoyladenosine biosynthesis protein TsaB MRSA_S11_24370 tRNA threonylcarbamoyladenosine biosynthesis protein TsaB USFL264_19860 tRNA threonylcarbamoyladenosine biosynthesis protein TsaB SRR5244869_16060 tRNA threonylcarbamoyladenosine biosynthesis protein TsaB ERR554744_02159 tRNA threonylcarbamoyladenosine biosynthesis protein TsaB SRR5244695_17200 tRNA threonylcarbamoyladenosine biosynthesis protein TsaB SRR5244711_18640 tRNA threonylcarbamoyladenosine biosynthesis protein TsaB ERR1589245_01358 tRNA threonylcarbamoyladenosine biosynthesis protein TsaB SRR5244839_24190 tRNA threonylcarbamoyladenosine biosynthesis protein TsaB C1378_16370 tRNA threonylcarbamoyladenosine biosynthesis protein TsaB ERR137331_01916 tRNA threonylcarbamoyladenosine biosynthesis protein TsaB USFL078_16820 tRNA threonylcarbamoyladenosine biosynthesis protein TsaB ERR1715399_01955 tRNA threonylcarbamoyladenosine biosynthesis protein TsaB C1782_15670 tRNA threonylcarbamoyladenosine biosynthesis protein TsaB ERR554558_01345 tRNA threonylcarbamoyladenosine biosynthesis protein TsaB ERR1712339_01554 tRNA threonylcarbamoyladenosine biosynthesis protein TsaB ERR716971_01495 tRNA threonylcarbamoyladenosine biosynthesis protein TsaB ERR1040960_12030 tRNA threonylcarbamoyladenosine biosynthesis protein TsaB C2191_04750 tRNA threonylcarbamoyladenosine biosynthesis protein TsaB C1768_13020 tRNA threonylcarbamoyladenosine biosynthesis protein TsaB SRR5244871_23020 tRNA threonylcarbamoyladenosine biosynthesis protein TsaB UV699_21180 tRNA threonylcarbamoyladenosine biosynthesis protein TsaB ERR1589244_01702 tRNA threonylcarbamoyladenosine biosynthesis protein TsaB ERR137937_00592 tRNA threonylcarbamoyladenosine biosynthesis protein TsaB ERR230313_01697 tRNA threonylcarbamoyladenosine biosynthesis protein TsaB ERR554356_01700 tRNA threonylcarbamoyladenosine biosynthesis protein TsaB ERR1589247_01697 tRNA threonylcarbamoyladenosine biosynthesis protein TsaB SRR5244954_24870 tRNA threonylcarbamoyladenosine biosynthesis protein TsaB CM94_23610 tRNA threonylcarbamoyladenosine biosynthesis protein TsaB ERR554746_01823 tRNA threonylcarbamoyladenosine biosynthesis protein TsaB ERR237718_01885 tRNA threonylcarbamoyladenosine biosynthesis protein TsaB ERR134844_02187 tRNA threonylcarbamoyladenosine biosynthesis protein TsaB MRSA_S7_22320 tRNA threonylcarbamoyladenosine biosynthesis protein TsaB MRSA_S13_20710 tRNA threonylcarbamoyladenosine biosynthesis protein TsaB SRR5244880_23740 tRNA threonylcarbamoyladenosine biosynthesis protein TsaB SRR5244712_13620 tRNA threonylcarbamoyladenosine biosynthesis protein TsaB C1058_12200 tRNA threonylcarbamoyladenosine biosynthesis protein TsaB ERR376894_02118 tRNA threonylcarbamoyladenosine biosynthesis protein TsaB ERR1715412_01690 tRNA threonylcarbamoyladenosine biosynthesis protein TsaB ERR1535380_02070 tRNA threonylcarbamoyladenosine biosynthesis protein TsaB ERR237719_01979 tRNA threonylcarbamoyladenosine biosynthesis protein TsaB ERR554747_01735 tRNA threonylcarbamoyladenosine biosynthesis protein TsaB ERR593830_20530 tRNA threonylcarbamoyladenosine biosynthesis protein TsaB SRR5244899_23290 tRNA threonylcarbamoyladenosine biosynthesis protein TsaB ERR422959_01314 tRNA threonylcarbamoyladenosine biosynthesis protein TsaB SRR5244722_17140 tRNA threonylcarbamoyladenosine biosynthesis protein TsaB E396_15470 tRNA threonylcarbamoyladenosine biosynthesis protein TsaB CA15_20290 tRNA threonylcarbamoyladenosine biosynthesis protein TsaB ERR1535343_01649 tRNA threonylcarbamoyladenosine biosynthesis protein TsaB ERR554599_01551 tRNA threonylcarbamoyladenosine biosynthesis protein TsaB SRR5244799_20040 tRNA threonylcarbamoyladenosine biosynthesis protein TsaB ERR302773_00962 tRNA threonylcarbamoyladenosine biosynthesis protein TsaB ERR742992_14820 tRNA threonylcarbamoyladenosine biosynthesis protein TsaB 65_669_18060 tRNA threonylcarbamoyladenosine biosynthesis protein TsaB CA14_18570 tRNA threonylcarbamoyladenosine biosynthesis protein TsaB C2304_24380 tRNA threonylcarbamoyladenosine biosynthesis protein TsaB 07_15_09500 tRNA threonylcarbamoyladenosine biosynthesis protein TsaB SRR5244798_15570 tRNA threonylcarbamoyladenosine biosynthesis protein TsaB SRR1014714_17200 tRNA threonylcarbamoyladenosine biosynthesis protein TsaB ERR256877_02419 tRNA threonylcarbamoyladenosine biosynthesis protein TsaB ERR554598_01884 tRNA threonylcarbamoyladenosine biosynthesis protein TsaB ERR554786_01422 tRNA threonylcarbamoyladenosine biosynthesis protein TsaB ERR302841_01799 tRNA threonylcarbamoyladenosine biosynthesis protein TsaB C186_20960 tRNA threonylcarbamoyladenosine biosynthesis protein TsaB C1667_21750 tRNA threonylcarbamoyladenosine biosynthesis protein TsaB ERR1712341_01572 tRNA threonylcarbamoyladenosine biosynthesis protein TsaB ERR554582_01838 tRNA threonylcarbamoyladenosine biosynthesis protein TsaB CA17_14080 tRNA threonylcarbamoyladenosine biosynthesis protein TsaB ERR1535358_02245 tRNA threonylcarbamoyladenosine biosynthesis protein TsaB M121_21250 tRNA threonylcarbamoyladenosine biosynthesis protein TsaB SRR5244841_12420 tRNA threonylcarbamoyladenosine biosynthesis protein TsaB 01_19_15860 tRNA threonylcarbamoyladenosine biosynthesis protein TsaB ERR134678_01744 tRNA threonylcarbamoyladenosine biosynthesis protein TsaB SRR4195759_21570 tRNA threonylcarbamoyladenosine biosynthesis protein TsaB SRR5244782_21460 tRNA threonylcarbamoyladenosine biosynthesis protein TsaB E404_22300 tRNA threonylcarbamoyladenosine biosynthesis protein TsaB SRR3194890_19080 tRNA threonylcarbamoyladenosine biosynthesis protein TsaB ERR256875_01494 tRNA threonylcarbamoyladenosine biosynthesis protein TsaB PE001_17660 tRNA threonylcarbamoyladenosine biosynthesis protein TsaB SRR5244859_15780 tRNA threonylcarbamoyladenosine biosynthesis protein TsaB UV170_12730 tRNA threonylcarbamoyladenosine biosynthesis protein TsaB SRR5244783_15800 tRNA threonylcarbamoyladenosine biosynthesis protein TsaB SRR4195758_18050 tRNA threonylcarbamoyladenosine biosynthesis protein TsaB SRR5244811_19660 tRNA threonylcarbamoyladenosine biosynthesis protein TsaB SRR5244721_21820 tRNA threonylcarbamoyladenosine biosynthesis protein TsaB SRR3194889_14450 tRNA threonylcarbamoyladenosine biosynthesis protein TsaB ERR554583_01341 tRNA threonylcarbamoyladenosine biosynthesis protein TsaB SRR1178244_20320 tRNA threonylcarbamoyladenosine biosynthesis protein TsaB C123_22450 tRNA threonylcarbamoyladenosine biosynthesis protein TsaB ERR554244_01627 tRNA threonylcarbamoyladenosine biosynthesis protein TsaB ERR134838_01859 tRNA threonylcarbamoyladenosine biosynthesis protein TsaB ERR829988_14050 tRNA threonylcarbamoyladenosine biosynthesis protein TsaB ERR249328_01954 tRNA threonylcarbamoyladenosine biosynthesis protein TsaB 18-432_20270 tRNA threonylcarbamoyladenosine biosynthesis protein TsaB SRR5110367_21890 tRNA threonylcarbamoyladenosine biosynthesis protein TsaB MRSA_S26_22490 tRNA threonylcarbamoyladenosine biosynthesis protein TsaB ERR1041111_23360 tRNA threonylcarbamoyladenosine biosynthesis protein TsaB ERR134820_01408 tRNA threonylcarbamoyladenosine biosynthesis protein TsaB C1543_21020 tRNA threonylcarbamoyladenosine biosynthesis protein TsaB SRR5244784_17570 tRNA threonylcarbamoyladenosine biosynthesis protein TsaB ERR554526_01571 tRNA threonylcarbamoyladenosine biosynthesis protein TsaB ERR554574_01569 tRNA threonylcarbamoyladenosine biosynthesis protein TsaB CA12_20320 tRNA threonylcarbamoyladenosine biosynthesis protein TsaB ERR1535344_01845 tRNA threonylcarbamoyladenosine biosynthesis protein TsaB SRR5244786_15120 tRNA threonylcarbamoyladenosine biosynthesis protein TsaB ERR743203_17610 tRNA threonylcarbamoyladenosine biosynthesis protein TsaB STV600L_08560 tRNA threonylcarbamoyladenosine biosynthesis protein TsaB USA500_21870 tRNA threonylcarbamoyladenosine biosynthesis protein TsaB MRSA_S24_23680 tRNA threonylcarbamoyladenosine biosynthesis protein TsaB SRR5110365_19820 tRNA threonylcarbamoyladenosine biosynthesis protein TsaB C1504_02120 tRNA threonylcarbamoyladenosine biosynthesis protein TsaB C1555_19960 tRNA threonylcarbamoyladenosine biosynthesis protein TsaB SRR5244792_17760 tRNA threonylcarbamoyladenosine biosynthesis protein TsaB ERR137917_01548 tRNA threonylcarbamoyladenosine biosynthesis protein TsaB PE009_06950 tRNA threonylcarbamoyladenosine biosynthesis protein TsaB RH238_25820 tRNA threonylcarbamoyladenosine biosynthesis protein TsaB ERR554530_01883 tRNA threonylcarbamoyladenosine biosynthesis protein TsaB ERR1753504_02025 tRNA threonylcarbamoyladenosine biosynthesis protein TsaB SRR5244848_21460 tRNA threonylcarbamoyladenosine biosynthesis protein TsaB SRR5244819_19310 tRNA threonylcarbamoyladenosine biosynthesis protein TsaB C329_20100 tRNA threonylcarbamoyladenosine biosynthesis protein TsaB HUV07_12910 tRNA threonylcarbamoyladenosine biosynthesis protein TsaB 01_41_02290 tRNA threonylcarbamoyladenosine biosynthesis protein TsaB STV073L_22470 tRNA threonylcarbamoyladenosine biosynthesis protein TsaB ERR137947_01726 tRNA threonylcarbamoyladenosine biosynthesis protein TsaB SRR5244801_17030 tRNA threonylcarbamoyladenosine biosynthesis protein TsaB ERR134669_01504 tRNA threonylcarbamoyladenosine biosynthesis protein TsaB SRR5244818_15160 tRNA threonylcarbamoyladenosine biosynthesis protein TsaB ERR1753505_01290 tRNA threonylcarbamoyladenosine biosynthesis protein TsaB ERR1040909_01955 tRNA threonylcarbamoyladenosine biosynthesis protein TsaB C2485_21330 tRNA threonylcarbamoyladenosine biosynthesis protein TsaB ERR2072360_21010 tRNA threonylcarbamoyladenosine biosynthesis protein TsaB SRR4195752_22010 tRNA threonylcarbamoyladenosine biosynthesis protein TsaB HUV05_20320 tRNA threonylcarbamoyladenosine biosynthesis protein TsaB C1675_06270 tRNA threonylcarbamoyladenosine biosynthesis protein TsaB ERR237657_02024 tRNA threonylcarbamoyladenosine biosynthesis protein TsaB ERR332190_01907 tRNA threonylcarbamoyladenosine biosynthesis protein TsaB SRR5244733_22150 tRNA threonylcarbamoyladenosine biosynthesis protein TsaB ERR439277_01314 tRNA threonylcarbamoyladenosine biosynthesis protein TsaB BK2561B_26200 tRNA threonylcarbamoyladenosine biosynthesis protein TsaB 2m-n_22230 tRNA threonylcarbamoyladenosine biosynthesis protein TsaB C1427_25470 tRNA threonylcarbamoyladenosine biosynthesis protein TsaB ERR554728_01898 tRNA threonylcarbamoyladenosine biosynthesis protein TsaB SRR5244854_21770 tRNA threonylcarbamoyladenosine biosynthesis protein TsaB SRR4195754_22780 tRNA threonylcarbamoyladenosine biosynthesis protein TsaB HUV03_00540 tRNA threonylcarbamoyladenosine biosynthesis protein TsaB ERR554730_01654 tRNA threonylcarbamoyladenosine biosynthesis protein TsaB SRR5244734_22140 tRNA threonylcarbamoyladenosine biosynthesis protein TsaB ERR554729_01338 tRNA threonylcarbamoyladenosine biosynthesis protein TsaB 87-950_24680 tRNA threonylcarbamoyladenosine biosynthesis protein TsaB SRR5244921_17900 tRNA threonylcarbamoyladenosine biosynthesis protein TsaB ERR743210_17480 tRNA threonylcarbamoyladenosine biosynthesis protein TsaB SRR5244795_24730 tRNA threonylcarbamoyladenosine biosynthesis protein TsaB ERR1595729_01701 tRNA threonylcarbamoyladenosine biosynthesis protein TsaB ERR1723877_01936 tRNA threonylcarbamoyladenosine biosynthesis protein TsaB ERR554615_01419 tRNA threonylcarbamoyladenosine biosynthesis protein TsaB SRR4195757_20520 tRNA threonylcarbamoyladenosine biosynthesis protein TsaB C8879_20250 tRNA threonylcarbamoyladenosine biosynthesis protein TsaB ERR554567_01702 tRNA threonylcarbamoyladenosine biosynthesis protein TsaB C2701_07400 tRNA threonylcarbamoyladenosine biosynthesis protein TsaB SRR5244794_23450 tRNA threonylcarbamoyladenosine biosynthesis protein TsaB HUV01_17120 tRNA threonylcarbamoyladenosine biosynthesis protein TsaB SRR4195756_20800 tRNA threonylcarbamoyladenosine biosynthesis protein TsaB ERR554614_01654 tRNA threonylcarbamoyladenosine biosynthesis protein TsaB ERR1595731_02009 tRNA threonylcarbamoyladenosine biosynthesis protein TsaB
MDQQSKEQLNIREMTKEDVPQVFDLERRSFNDSSWTIDAFYHEIEQNNFAKYFVLEFEQQIIGYLGLWIVIDQAQITTVAIDDNYRGYGLGQMLLKYGINYASHTCDVMSLEVRVNNKVAQHVYENLGFQYGGKRKNYYGEGEDAMVMWVNLND	6301	154	N-alpha-acetyltransferase RimI	rimI	29	0	241	6	100	2.42915	1	inf	1	99_06 USFL079 USFL078 C1782 SRR5244693 SRR5244782 E1470 C8879 SRR5244817 C1555 BK2561B USFL101 CM167 SRR5244691 C1768 SRR5244686 01_19 SRR5244689 CA15 SRR5110367 SRR5244921 USFL264 HUV05 SRR497495 99_48 C1410 ERR573128 ERR743109 SA_210		ERR134761 ERR731099 SRR4195752 C1407 MRSA_S9 87-950 SRR5244801 ERR234953 C1543 ERR554599 C2403 SRR5244716 SRR5244859 ERR134796 CA12 E396 MRSA_S7 SRR3194889 SRR5244711 MRSA_S14 SRR5244954 ERR554567 C679 SRR4195760 SRR5244733 SRR5244795 SRR5244792 ERR134844 MRSA_S13 ERR1589247 SRR4195757 65_669 ERR256875 ERR1535343 C329 ERR1715399 MRSA_S11 ERR1753505 ERR1597906 ERR554530 ERR1715363 ERR249328 SRR5244867 ERR554598 ERR237716 ERR2072360 C123 C2304 ERR237719 SRR5244811 SRR5110365 SRR5244712 ERR554244 ERR1040909 SRR5244734 MRSA131 PE001 M120 SRR4195758 ERR573168 05_25 SRR5244917 ERR714858 CM94 ERR554747 ERR237668 C1058 ERR1712339 SRR4195756 ERR1715362 SRR5244837 ERR1589255 SRR5244832 MRSA_S15 ERR1535358 SRR5244902 ERR554559 ERR1712341 ERR2072503 ERR554544 SRR5244848 ERR554614 ERR554729 ERR332190 ERR554582 ERR230349 SRR5244869 SRR5244794 SRR5244799 SRR5244721 SRR5244862 ERR422886 HUV07 RH238 ERR554583 SRR5244783 ERR1595731 2m-n ERR237718 ERR134781 C1762 SRR4195754 UV1151 SRR5244715 ERR234916 ERR1197492 ERR554552 SRR5244899 01_41 UV699 STV600L ERR137331 SRR1178244 ERR134678 SRR5244676 ERR554746 ERR1589254 ERR1535344 SRR5244871 ERR134820 SRR5244828 ERR593830 SRR5244819 ERR1040793 ERR716971 ERR1595729 49-715 ERR1715412 SRR5244951 ERR1753504 C1667 UC334 ERR737279 P210213_110 ERR1589245 ERR554574 ERR230292 ERR302773 SRR5244880 ERR1041111 USA500 V2200 ERR134669 ERR230313 ERR137917 ERR554526 ERR554730 SRR5244841 ERR249311 SRR5244836 UV695 ERR1589252 MRSA_S17 ERR163516 BK2448 SRR5244912 ERR1723877 ERR163470 ERR554786 MRSA_S1 SRR3194890 ERR554728 Col52_A5 SRR5244701 SRR5244945 ERR554558 SRR4195759 MRSA_S26 ERR422946 18-432 SRR5244798 CA17 SRR5244704 CA14 ERR422959 SRR5244839 SRR5244722 ERR2072490 SRR1014714 ERR554356 HUV01 PP1259 SRR5244947 ERR1589243 MRSA_S24 SRR5244702 C1979 M121 C1504 E404 ERR1535380 SRR5244900 C1675 C1440 ERR376894 SRR5244695 ERR256877 C2485 C1396 SRR5244854 ERR137937 ERR134838 ERR743203 ERR1535377 ERR554615 SRR5244784 C1427 ERR1589244 PE009 ERR1040960 ERR237657 C2191 ERR554290 SRR5244786 STV073L ERR134842 SRR5244717 ERR1195835 ERR554744 V1859 SRR5244827 ERR742992 ERR137947 ERR439277 UE201 UV170 MRSA_S2 ERR134840 M109 SRR4195761 ERR134773 MRSA_S19 SRR5244946 SRR5244818 C2701 ERR302841 ERR829988 ERR743210 ERR554428 C1378 C186	H2 HUV03 07_15 ERR702179 ERR715146 ERR137923	ERR1040793_01665 [Ribosomal protein S18]-alanine N-acetyltransferase UC334_24790 [Ribosomal protein S18]-alanine N-acetyltransferase SRR5244867_21620 [Ribosomal protein S18]-alanine N-acetyltransferase ERR1589252_01751 [Ribosomal protein S18]-alanine N-acetyltransferase SRR5244836_23240 [Ribosomal protein S18]-alanine N-acetyltransferase ERR134761_00422 [Ribosomal protein S18]-alanine N-acetyltransferase SRR5244837_22840 [Ribosomal protein S18]-alanine N-acetyltransferase SRR497495_17290 [Ribosomal protein S18]-alanine N-acetyltransferase USFL101_17220 [Ribosomal protein S18]-alanine N-acetyltransferase C679_06170 [Ribosomal protein S18]-alanine N-acetyltransferase ERR1197492_02105 [Ribosomal protein S18]-alanine N-acetyltransferase Col52_A5_20110 [Ribosomal protein S18]-alanine N-acetyltransferase ERR249311_01888 [Ribosomal protein S18]-alanine N-acetyltransferase V2200_20230 [Ribosomal protein S18]-alanine N-acetyltransferase 99_06_18460 [Ribosomal protein S18]-alanine N-acetyltransferase ERR1597906_02105 [Ribosomal protein S18]-alanine N-acetyltransferase SRR5244912_22780 [Ribosomal protein S18]-alanine N-acetyltransferase SRR5244704_21610 [Ribosomal protein S18]-alanine N-acetyltransferase ERR237716_02047 [Ribosomal protein S18]-alanine N-acetyltransferase MRSA_S9_21490 [Ribosomal protein S18]-alanine N-acetyltransferase UV695_19760 [Ribosomal protein S18]-alanine N-acetyltransferase MRSA131_18580 [Ribosomal protein S18]-alanine N-acetyltransferase ERR573168_01708 [Ribosomal protein S18]-alanine N-acetyltransferase C1762_03180 [Ribosomal protein S18]-alanine N-acetyltransferase ERR2072490_06830 [Ribosomal protein S18]-alanine N-acetyltransferase ERR731099_02450 [Ribosomal protein S18]-alanine N-acetyltransferase ERR1195835_02121 [Ribosomal protein S18]-alanine N-acetyltransferase UE201_16440 [Ribosomal protein S18]-alanine N-acetyltransferase SRR5244862_19680 [Ribosomal protein S18]-alanine N-acetyltransferase C1440_23050 [Ribosomal protein S18]-alanine N-acetyltransferase ERR554552_01417 [Ribosomal protein S18]-alanine N-acetyltransferase ERR134796_01970 [Ribosomal protein S18]-alanine N-acetyltransferase ERR737279_01572 [Ribosomal protein S18]-alanine N-acetyltransferase SRR5244832_23150 [Ribosomal protein S18]-alanine N-acetyltransferase SRR5244702_18280 [Ribosomal protein S18]-alanine N-acetyltransferase C1410_11660 [Ribosomal protein S18]-alanine N-acetyltransferase SRR5244686_15090 [Ribosomal protein S18]-alanine N-acetyltransferase SRR5244945_23060 [Ribosomal protein S18]-alanine N-acetyltransferase ERR1715362_02355 [Ribosomal protein S18]-alanine N-acetyltransferase SRR5244917_16140 [Ribosomal protein S18]-alanine N-acetyltransferase SRR5244946_23520 [Ribosomal protein S18]-alanine N-acetyltransferase SRR5244676_16580 [Ribosomal protein S18]-alanine N-acetyltransferase ERR422886_01354 [Ribosomal protein S18]-alanine N-acetyltransferase 99_48_16970 [Ribosomal protein S18]-alanine N-acetyltransferase ERR1589255_01744 [Ribosomal protein S18]-alanine N-acetyltransferase SRR5244701_22140 [Ribosomal protein S18]-alanine N-acetyltransferase ERR234953_02097 [Ribosomal protein S18]-alanine N-acetyltransferase SRR5244828_23040 [Ribosomal protein S18]-alanine N-acetyltransferase SRR4195761_02284 [Ribosomal protein S18]-alanine N-acetyltransferase ERR230349_01266 [Ribosomal protein S18]-alanine N-acetyltransferase ERR1589254_02063 [Ribosomal protein S18]-alanine N-acetyltransferase SRR5244947_20600 [Ribosomal protein S18]-alanine N-acetyltransferase E1470_25730 [Ribosomal protein S18]-alanine N-acetyltransferase UV1151_17060 [Ribosomal protein S18]-alanine N-acetyltransferase MRSA_S19_23590 [Ribosomal protein S18]-alanine N-acetyltransferase ERR1715363_01705 [Ribosomal protein S18]-alanine N-acetyltransferase ERR554290_01740 [Ribosomal protein S18]-alanine N-acetyltransferase ERR163516_02009 [Ribosomal protein S18]-alanine N-acetyltransferase BK2448_23220 [Ribosomal protein S18]-alanine N-acetyltransferase 05_25_25300 [Ribosomal protein S18]-alanine N-acetyltransferase SA_210_03560 [Ribosomal protein S18]-alanine N-acetyltransferase SRR4195760_01706 [Ribosomal protein S18]-alanine N-acetyltransferase ERR573128_01748 [Ribosomal protein S18]-alanine N-acetyltransferase P210213_110_07020 [Ribosomal protein S18]-alanine N-acetyltransferase C1396_20720 [Ribosomal protein S18]-alanine N-acetyltransferase ERR422946_01994 [Ribosomal protein S18]-alanine N-acetyltransferase SRR5244902_16090 [Ribosomal protein S18]-alanine N-acetyltransferase ERR237668_02075 [Ribosomal protein S18]-alanine N-acetyltransferase ERR2072503_20730 [Ribosomal protein S18]-alanine N-acetyltransferase SRR5244689_15250 [Ribosomal protein S18]-alanine N-acetyltransferase ERR134773_01676 [Ribosomal protein S18]-alanine N-acetyltransferase MRSA_S14_21750 [Ribosomal protein S18]-alanine N-acetyltransferase SRR5244715_24100 [Ribosomal protein S18]-alanine N-acetyltransferase C1407_13040 [Ribosomal protein S18]-alanine N-acetyltransferase SRR5244691_16750 [Ribosomal protein S18]-alanine N-acetyltransferase ERR743109_01291 [Ribosomal protein S18]-alanine N-acetyltransferase ERR554544_01814 [Ribosomal protein S18]-alanine N-acetyltransferase MRSA_S15_24530 [Ribosomal protein S18]-alanine N-acetyltransferase ERR714858_01293 [Ribosomal protein S18]-alanine N-acetyltransferase MRSA_S1_22280 [Ribosomal protein S18]-alanine N-acetyltransferase ERR234916_02110 [Ribosomal protein S18]-alanine N-acetyltransferase ERR134842_02270 [Ribosomal protein S18]-alanine N-acetyltransferase ERR134781_01395 [Ribosomal protein S18]-alanine N-acetyltransferase MRSA_S2_23220 [Ribosomal protein S18]-alanine N-acetyltransferase ERR1535377_01534 [Ribosomal protein S18]-alanine N-acetyltransferase C2403_21080 [Ribosomal protein S18]-alanine N-acetyltransferase 49-715_19340 [Ribosomal protein S18]-alanine N-acetyltransferase SRR5244716_14800 [Ribosomal protein S18]-alanine N-acetyltransferase SRR5244900_15650 [Ribosomal protein S18]-alanine N-acetyltransferase SRR5244951_22580 [Ribosomal protein S18]-alanine N-acetyltransferase CM167_16460 [Ribosomal protein S18]-alanine N-acetyltransferase ERR230292_01739 [Ribosomal protein S18]-alanine N-acetyltransferase ERR134840_01345 [Ribosomal protein S18]-alanine N-acetyltransferase MRSA_S17_22790 [Ribosomal protein S18]-alanine N-acetyltransferase ERR554428_01681 [Ribosomal protein S18]-alanine N-acetyltransferase C1979_18480 [Ribosomal protein S18]-alanine N-acetyltransferase V1859_08350 [Ribosomal protein S18]-alanine N-acetyltransferase PP1259_18540 [Ribosomal protein S18]-alanine N-acetyltransferase SRR5244693_13380 [Ribosomal protein S18]-alanine N-acetyltransferase ERR1589243_01536 [Ribosomal protein S18]-alanine N-acetyltransferase SRR5244717_21220 [Ribosomal protein S18]-alanine N-acetyltransferase SRR5244827_23990 [Ribosomal protein S18]-alanine N-acetyltransferase M109_03380 [Ribosomal protein S18]-alanine N-acetyltransferase ERR554559_01337 [Ribosomal protein S18]-alanine N-acetyltransferase ERR163470_01591 [Ribosomal protein S18]-alanine N-acetyltransferase USFL079_19880 [Ribosomal protein S18]-alanine N-acetyltransferase MRSA_S11_24360 [Ribosomal protein S18]-alanine N-acetyltransferase USFL264_19870 [Ribosomal protein S18]-alanine N-acetyltransferase SRR5244869_16070 [Ribosomal protein S18]-alanine N-acetyltransferase ERR554744_02160 [Ribosomal protein S18]-alanine N-acetyltransferase SRR5244695_17210 [Ribosomal protein S18]-alanine N-acetyltransferase SRR5244711_18650 [Ribosomal protein S18]-alanine N-acetyltransferase ERR1589245_01357 [Ribosomal protein S18]-alanine N-acetyltransferase SRR5244839_24180 [Ribosomal protein S18]-alanine N-acetyltransferase C1378_16360 [Ribosomal protein S18]-alanine N-acetyltransferase ERR137331_01915 [Ribosomal protein S18]-alanine N-acetyltransferase USFL078_16830 [Ribosomal protein S18]-alanine N-acetyltransferase ERR1715399_01956 [Ribosomal protein S18]-alanine N-acetyltransferase C1782_15680 [Ribosomal protein S18]-alanine N-acetyltransferase ERR554558_01346 [Ribosomal protein S18]-alanine N-acetyltransferase ERR1712339_01555 [Ribosomal protein S18]-alanine N-acetyltransferase ERR716971_01494 [Ribosomal protein S18]-alanine N-acetyltransferase ERR1040960_12020 [Ribosomal protein S18]-alanine N-acetyltransferase C2191_04760 [Ribosomal protein S18]-alanine N-acetyltransferase C1768_13010 [Ribosomal protein S18]-alanine N-acetyltransferase SRR5244871_23030 [Ribosomal protein S18]-alanine N-acetyltransferase UV699_21190 [Ribosomal protein S18]-alanine N-acetyltransferase ERR1589244_01701 [Ribosomal protein S18]-alanine N-acetyltransferase ERR137937_00591 [Ribosomal protein S18]-alanine N-acetyltransferase ERR230313_01696 [Ribosomal protein S18]-alanine N-acetyltransferase ERR554356_01701 [Ribosomal protein S18]-alanine N-acetyltransferase ERR1589247_01698 [Ribosomal protein S18]-alanine N-acetyltransferase SRR5244954_24860 [Ribosomal protein S18]-alanine N-acetyltransferase CM94_23620 [Ribosomal protein S18]-alanine N-acetyltransferase ERR554746_01824 [Ribosomal protein S18]-alanine N-acetyltransferase ERR237718_01886 [Ribosomal protein S18]-alanine N-acetyltransferase ERR134844_02188 [Ribosomal protein S18]-alanine N-acetyltransferase MRSA_S7_22330 [Ribosomal protein S18]-alanine N-acetyltransferase MRSA_S13_20700 [Ribosomal protein S18]-alanine N-acetyltransferase SRR5244880_23730 [Ribosomal protein S18]-alanine N-acetyltransferase SRR5244712_13630 [Ribosomal protein S18]-alanine N-acetyltransferase C1058_12190 [Ribosomal protein S18]-alanine N-acetyltransferase ERR376894_02117 [Ribosomal protein S18]-alanine N-acetyltransferase ERR1715412_01689 [Ribosomal protein S18]-alanine N-acetyltransferase ERR1535380_02069 [Ribosomal protein S18]-alanine N-acetyltransferase ERR237719_01980 [Ribosomal protein S18]-alanine N-acetyltransferase ERR554747_01736 [Ribosomal protein S18]-alanine N-acetyltransferase ERR593830_20540 [Ribosomal protein S18]-alanine N-acetyltransferase SRR5244899_23300 [Ribosomal protein S18]-alanine N-acetyltransferase ERR422959_01315 [Ribosomal protein S18]-alanine N-acetyltransferase SRR5244722_17150 [Ribosomal protein S18]-alanine N-acetyltransferase E396_15480 [Ribosomal protein S18]-alanine N-acetyltransferase CA15_20280 [Ribosomal protein S18]-alanine N-acetyltransferase ERR1535343_01650 [Ribosomal protein S18]-alanine N-acetyltransferase ERR554599_01552 [Ribosomal protein S18]-alanine N-acetyltransferase SRR5244799_20030 [Ribosomal protein S18]-alanine N-acetyltransferase ERR302773_00963 [Ribosomal protein S18]-alanine N-acetyltransferase ERR742992_14830 [Ribosomal protein S18]-alanine N-acetyltransferase 65_669_18050 [Ribosomal protein S18]-alanine N-acetyltransferase CA14_18560 [Ribosomal protein S18]-alanine N-acetyltransferase C2304_24370 [Ribosomal protein S18]-alanine N-acetyltransferase SRR5244798_15580 [Ribosomal protein S18]-alanine N-acetyltransferase SRR1014714_17210 [Ribosomal protein S18]-alanine N-acetyltransferase ERR256877_02420 [Ribosomal protein S18]-alanine N-acetyltransferase ERR554598_01883 [Ribosomal protein S18]-alanine N-acetyltransferase ERR554786_01421 [Ribosomal protein S18]-alanine N-acetyltransferase ERR302841_01798 [Ribosomal protein S18]-alanine N-acetyltransferase C186_20950 [Ribosomal protein S18]-alanine N-acetyltransferase C1667_21760 [Ribosomal protein S18]-alanine N-acetyltransferase ERR1712341_01571 [Ribosomal protein S18]-alanine N-acetyltransferase ERR554582_01837 [Ribosomal protein S18]-alanine N-acetyltransferase CA17_14070 [Ribosomal protein S18]-alanine N-acetyltransferase ERR1535358_02246 [Ribosomal protein S18]-alanine N-acetyltransferase M121_21240 [Ribosomal protein S18]-alanine N-acetyltransferase SRR5244841_12430 [Ribosomal protein S18]-alanine N-acetyltransferase 01_19_15850 [Ribosomal protein S18]-alanine N-acetyltransferase ERR134678_01743 [Ribosomal protein S18]-alanine N-acetyltransferase SRR4195759_21580 [Ribosomal protein S18]-alanine N-acetyltransferase SRR5244782_21470 [Ribosomal protein S18]-alanine N-acetyltransferase E404_22310 [Ribosomal protein S18]-alanine N-acetyltransferase SRR3194890_19070 [Ribosomal protein S18]-alanine N-acetyltransferase ERR256875_01493 [Ribosomal protein S18]-alanine N-acetyltransferase PE001_17650 [Ribosomal protein S18]-alanine N-acetyltransferase SRR5244859_15790 [Ribosomal protein S18]-alanine N-acetyltransferase UV170_12720 [Ribosomal protein S18]-alanine N-acetyltransferase SRR5244783_15810 [Ribosomal protein S18]-alanine N-acetyltransferase SRR4195758_18060 [Ribosomal protein S18]-alanine N-acetyltransferase SRR5244811_19650 [Ribosomal protein S18]-alanine N-acetyltransferase SRR5244721_21830 [Ribosomal protein S18]-alanine N-acetyltransferase M120_13140 [Ribosomal protein S18]-alanine N-acetyltransferase SRR3194889_14440 [Ribosomal protein S18]-alanine N-acetyltransferase ERR554583_01342 [Ribosomal protein S18]-alanine N-acetyltransferase SRR1178244_20330 [Ribosomal protein S18]-alanine N-acetyltransferase C123_22440 [Ribosomal protein S18]-alanine N-acetyltransferase ERR554244_01628 [Ribosomal protein S18]-alanine N-acetyltransferase ERR134838_01858 [Ribosomal protein S18]-alanine N-acetyltransferase SRR5244817_23090 [Ribosomal protein S18]-alanine N-acetyltransferase ERR829988_14060 [Ribosomal protein S18]-alanine N-acetyltransferase ERR249328_01955 [Ribosomal protein S18]-alanine N-acetyltransferase 18-432_20260 [Ribosomal protein S18]-alanine N-acetyltransferase SRR5110367_21880 [Ribosomal protein S18]-alanine N-acetyltransferase MRSA_S26_22500 [Ribosomal protein S18]-alanine N-acetyltransferase ERR1041111_23370 [Ribosomal protein S18]-alanine N-acetyltransferase ERR134820_01409 [Ribosomal protein S18]-alanine N-acetyltransferase C1543_21030 [Ribosomal protein S18]-alanine N-acetyltransferase SRR5244784_17580 [Ribosomal protein S18]-alanine N-acetyltransferase ERR554526_01572 [Ribosomal protein S18]-alanine N-acetyltransferase ERR554574_01570 [Ribosomal protein S18]-alanine N-acetyltransferase CA12_20310 [Ribosomal protein S18]-alanine N-acetyltransferase ERR1535344_01846 [Ribosomal protein S18]-alanine N-acetyltransferase SRR5244786_15130 [Ribosomal protein S18]-alanine N-acetyltransferase ERR743203_17600 [Ribosomal protein S18]-alanine N-acetyltransferase STV600L_08550 [Ribosomal protein S18]-alanine N-acetyltransferase USA500_21860 [Ribosomal protein S18]-alanine N-acetyltransferase MRSA_S24_23670 [Ribosomal protein S18]-alanine N-acetyltransferase SRR5110365_19830 [Ribosomal protein S18]-alanine N-acetyltransferase C1504_02130 [Ribosomal protein S18]-alanine N-acetyltransferase C1555_19970 [Ribosomal protein S18]-alanine N-acetyltransferase SRR5244792_17750 [Ribosomal protein S18]-alanine N-acetyltransferase ERR137917_01549 [Ribosomal protein S18]-alanine N-acetyltransferase PE009_06940 [Ribosomal protein S18]-alanine N-acetyltransferase RH238_25830 [Ribosomal protein S18]-alanine N-acetyltransferase ERR554530_01882 [Ribosomal protein S18]-alanine N-acetyltransferase ERR1753504_02024 [Ribosomal protein S18]-alanine N-acetyltransferase SRR5244848_21450 [Ribosomal protein S18]-alanine N-acetyltransferase SRR5244819_19300 [Ribosomal protein S18]-alanine N-acetyltransferase C329_20110 [Ribosomal protein S18]-alanine N-acetyltransferase HUV07_12900 [Ribosomal protein S18]-alanine N-acetyltransferase 01_41_02280 [Ribosomal protein S18]-alanine N-acetyltransferase STV073L_22480 [Ribosomal protein S18]-alanine N-acetyltransferase ERR137947_01725 [Ribosomal protein S18]-alanine N-acetyltransferase SRR5244801_17040 [Ribosomal protein S18]-alanine N-acetyltransferase ERR134669_01503 [Ribosomal protein S18]-alanine N-acetyltransferase SRR5244818_15150 [Ribosomal protein S18]-alanine N-acetyltransferase ERR1753505_01289 [Ribosomal protein S18]-alanine N-acetyltransferase ERR1040909_01954 [Ribosomal protein S18]-alanine N-acetyltransferase C2485_21320 [Ribosomal protein S18]-alanine N-acetyltransferase ERR2072360_21020 [Ribosomal protein S18]-alanine N-acetyltransferase SRR4195752_22020 [Ribosomal protein S18]-alanine N-acetyltransferase HUV05_20310 [Ribosomal protein S18]-alanine N-acetyltransferase C1675_06260 [Ribosomal protein S18]-alanine N-acetyltransferase ERR237657_02023 [Ribosomal protein S18]-alanine N-acetyltransferase ERR332190_01906 [Ribosomal protein S18]-alanine N-acetyltransferase SRR5244733_22140 [Ribosomal protein S18]-alanine N-acetyltransferase ERR439277_01315 [Ribosomal protein S18]-alanine N-acetyltransferase BK2561B_26210 [Ribosomal protein S18]-alanine N-acetyltransferase 2m-n_22220 [Ribosomal protein S18]-alanine N-acetyltransferase C1427_25480 [Ribosomal protein S18]-alanine N-acetyltransferase ERR554728_01899 [Ribosomal protein S18]-alanine N-acetyltransferase SRR5244854_21760 [Ribosomal protein S18]-alanine N-acetyltransferase SRR4195754_22770 [Ribosomal protein S18]-alanine N-acetyltransferase ERR554730_01653 [Ribosomal protein S18]-alanine N-acetyltransferase SRR5244734_22130 [Ribosomal protein S18]-alanine N-acetyltransferase ERR554729_01339 [Ribosomal protein S18]-alanine N-acetyltransferase 87-950_24670 [Ribosomal protein S18]-alanine N-acetyltransferase SRR5244921_17890 [Ribosomal protein S18]-alanine N-acetyltransferase ERR743210_17490 [Ribosomal protein S18]-alanine N-acetyltransferase SRR5244795_24740 [Ribosomal protein S18]-alanine N-acetyltransferase ERR1595729_01700 [Ribosomal protein S18]-alanine N-acetyltransferase ERR1723877_01937 [Ribosomal protein S18]-alanine N-acetyltransferase ERR554615_01420 [Ribosomal protein S18]-alanine N-acetyltransferase SRR4195757_20530 [Ribosomal protein S18]-alanine N-acetyltransferase C8879_20240 [Ribosomal protein S18]-alanine N-acetyltransferase ERR554567_01701 [Ribosomal protein S18]-alanine N-acetyltransferase C2701_07410 [Ribosomal protein S18]-alanine N-acetyltransferase SRR5244794_23440 [Ribosomal protein S18]-alanine N-acetyltransferase HUV01_17110 [Ribosomal protein S18]-alanine N-acetyltransferase SRR4195756_20810 [Ribosomal protein S18]-alanine N-acetyltransferase ERR554614_01653 [Ribosomal protein S18]-alanine N-acetyltransferase ERR1595731_02008 [Ribosomal protein S18]-alanine N-acetyltransferase
MTKDILILAVETSCDETSVSVIKNGRDILSNTVLSQIESHKRFGGVVPEVASRHHVEGITATINEALGDADVSIEDIDAIAVTEGPGLIGALLIGVNAAKALAFAYDKPLIPVHHIAGHIYANHIEEPLTFPLIALIVSGGHTELVYMKDHLSFEVIGETRDDAVGEAYDKVARTIGLNYPGGPQVDRLAAEGEDTYSFPRVWLDKDSYDFSFSGLKSAVINQLHNQRQKNIPIIEANVATSFQNSVVEVLTFKAIQACKEYGVQRLIVAGGVASNKGLRQSLADQCKVNDIQLTIPSPKLCTDNAAMIGVAGHYLYQQGRFADLALNGHSNIDLEEYSAE	2590	341	tRNA N6-adenosine threonylcarbamoyltransferase	tsaD	28	1	239	8	96.5517	3.23887	1	0.937238	1	99_06 USFL079 USFL078 C1782 SRR5244693 SRR5244782 E1470 C8879 SRR5244817 C1555 BK2561B USFL101 CM167 SRR5244691 C1768 SRR5244686 01_19 SRR5244689 CA15 SRR5244921 USFL264 HUV05 SRR497495 99_48 C1410 ERR573128 ERR743109 SA_210	SRR5110367	ERR731099 SRR4195752 C1407 MRSA_S9 87-950 SRR5244801 ERR234953 C1543 ERR554599 C2403 SRR5244716 SRR5244859 ERR134796 CA12 E396 MRSA_S7 SRR3194889 SRR5244711 MRSA_S14 SRR5244954 ERR554567 C679 SRR4195760 SRR5244733 SRR5244795 SRR5244792 ERR134844 MRSA_S13 ERR1589247 SRR4195757 65_669 ERR256875 ERR1535343 C329 ERR1715399 MRSA_S11 ERR1753505 ERR1597906 ERR554530 ERR1715363 ERR249328 SRR5244867 ERR554598 ERR237716 ERR2072360 C123 C2304 ERR237719 SRR5244811 SRR5110365 SRR5244712 ERR554244 ERR1040909 SRR5244734 MRSA131 PE001 M120 SRR4195758 ERR573168 05_25 SRR5244917 ERR714858 CM94 ERR554747 ERR237668 C1058 ERR1712339 SRR4195756 ERR1715362 SRR5244837 ERR1589255 SRR5244832 MRSA_S15 ERR1535358 SRR5244902 ERR554559 ERR1712341 ERR2072503 ERR554544 SRR5244848 ERR554614 07_15 ERR554729 ERR332190 ERR554582 ERR230349 SRR5244869 SRR5244794 SRR5244799 SRR5244721 SRR5244862 ERR422886 HUV07 RH238 ERR554583 SRR5244783 ERR1595731 2m-n ERR237718 ERR134781 C1762 SRR4195754 UV1151 SRR5244715 ERR234916 ERR1197492 ERR554552 SRR5244899 01_41 UV699 STV600L ERR137331 SRR1178244 ERR134678 SRR5244676 ERR554746 ERR1589254 ERR1535344 SRR5244871 ERR134820 SRR5244828 ERR593830 SRR5244819 ERR1040793 ERR716971 ERR1595729 49-715 ERR1715412 SRR5244951 ERR1753504 C1667 UC334 ERR737279 P210213_110 ERR1589245 ERR554574 ERR230292 ERR302773 SRR5244880 ERR1041111 USA500 V2200 ERR134669 ERR230313 ERR137917 ERR554526 ERR554730 SRR5244841 ERR249311 SRR5244836 UV695 ERR1589252 MRSA_S17 ERR163516 BK2448 SRR5244912 ERR1723877 ERR163470 ERR554786 MRSA_S1 SRR3194890 ERR554728 Col52_A5 SRR5244701 SRR5244945 ERR554558 SRR4195759 MRSA_S26 ERR422946 18-432 SRR5244798 CA17 SRR5244704 CA14 ERR422959 SRR5244839 SRR5244722 ERR2072490 SRR1014714 ERR554356 HUV01 PP1259 SRR5244947 ERR1589243 MRSA_S24 SRR5244702 C1979 M121 C1504 E404 ERR1535380 SRR5244900 C1675 C1440 ERR376894 SRR5244695 ERR256877 C2485 C1396 SRR5244854 ERR137937 ERR134838 ERR743203 ERR1535377 ERR554615 SRR5244784 C1427 ERR1589244 PE009 ERR1040960 ERR237657 C2191 ERR554290 SRR5244786 STV073L SRR5244717 ERR1195835 ERR554744 V1859 SRR5244827 ERR742992 ERR137947 ERR439277 UE201 UV170 MRSA_S2 M109 HUV03 SRR4195761 MRSA_S19 SRR5244946 SRR5244818 C2701 ERR302841 ERR829988 ERR743210 ERR554428 C1378 C186	H2 ERR134761 ERR134842 ERR702179 ERR715146 ERR137923 ERR134840 ERR134773	ERR1040793_01666 tRNA N6-adenosine threonylcarbamoyltransferase UC334_24800 tRNA N6-adenosine threonylcarbamoyltransferase SRR5244867_21610 tRNA N6-adenosine threonylcarbamoyltransferase ERR1589252_01750 tRNA N6-adenosine threonylcarbamoyltransferase SRR5244836_23230 tRNA N6-adenosine threonylcarbamoyltransferase SRR5244837_22830 tRNA N6-adenosine threonylcarbamoyltransferase SRR497495_17280 tRNA N6-adenosine threonylcarbamoyltransferase USFL101_17230 tRNA N6-adenosine threonylcarbamoyltransferase C679_06160 tRNA N6-adenosine threonylcarbamoyltransferase ERR1197492_02104 tRNA N6-adenosine threonylcarbamoyltransferase Col52_A5_20100 tRNA N6-adenosine threonylcarbamoyltransferase ERR249311_01889 tRNA N6-adenosine threonylcarbamoyltransferase V2200_20220 tRNA N6-adenosine threonylcarbamoyltransferase 99_06_18450 tRNA N6-adenosine threonylcarbamoyltransferase ERR1597906_02104 tRNA N6-adenosine threonylcarbamoyltransferase SRR5244912_22770 tRNA N6-adenosine threonylcarbamoyltransferase SRR5244704_21620 tRNA N6-adenosine threonylcarbamoyltransferase ERR237716_02046 tRNA N6-adenosine threonylcarbamoyltransferase MRSA_S9_21500 tRNA N6-adenosine threonylcarbamoyltransferase UV695_19750 tRNA N6-adenosine threonylcarbamoyltransferase MRSA131_18590 tRNA N6-adenosine threonylcarbamoyltransferase ERR573168_01707 tRNA N6-adenosine threonylcarbamoyltransferase C1762_03190 tRNA N6-adenosine threonylcarbamoyltransferase ERR2072490_06840 tRNA N6-adenosine threonylcarbamoyltransferase ERR731099_02449 tRNA N6-adenosine threonylcarbamoyltransferase ERR1195835_02120 tRNA N6-adenosine threonylcarbamoyltransferase UE201_16450 tRNA N6-adenosine threonylcarbamoyltransferase SRR5244862_19690 tRNA N6-adenosine threonylcarbamoyltransferase C1440_23040 tRNA N6-adenosine threonylcarbamoyltransferase ERR554552_01416 tRNA N6-adenosine threonylcarbamoyltransferase ERR134796_01969 tRNA N6-adenosine threonylcarbamoyltransferase ERR737279_01571 tRNA N6-adenosine threonylcarbamoyltransferase SRR5244832_23140 tRNA N6-adenosine threonylcarbamoyltransferase SRR5244702_18290 tRNA N6-adenosine threonylcarbamoyltransferase C1410_11670 tRNA N6-adenosine threonylcarbamoyltransferase SRR5244686_15080 tRNA N6-adenosine threonylcarbamoyltransferase SRR5244945_23050 tRNA N6-adenosine threonylcarbamoyltransferase ERR1715362_02354 tRNA N6-adenosine threonylcarbamoyltransferase SRR5244917_16130 tRNA N6-adenosine threonylcarbamoyltransferase SRR5244946_23510 tRNA N6-adenosine threonylcarbamoyltransferase SRR5244676_16570 tRNA N6-adenosine threonylcarbamoyltransferase ERR422886_01355 tRNA N6-adenosine threonylcarbamoyltransferase 99_48_16980 tRNA N6-adenosine threonylcarbamoyltransferase ERR1589255_01745 tRNA N6-adenosine threonylcarbamoyltransferase SRR5244701_22150 tRNA N6-adenosine threonylcarbamoyltransferase ERR234953_02098 tRNA N6-adenosine threonylcarbamoyltransferase SRR5244828_23030 tRNA N6-adenosine threonylcarbamoyltransferase SRR4195761_02283 tRNA N6-adenosine threonylcarbamoyltransferase ERR230349_01267 tRNA N6-adenosine threonylcarbamoyltransferase ERR1589254_02062 tRNA N6-adenosine threonylcarbamoyltransferase SRR5244947_20590 tRNA N6-adenosine threonylcarbamoyltransferase E1470_25740 tRNA N6-adenosine threonylcarbamoyltransferase UV1151_17050 tRNA N6-adenosine threonylcarbamoyltransferase MRSA_S19_23580 tRNA N6-adenosine threonylcarbamoyltransferase ERR1715363_01706 tRNA N6-adenosine threonylcarbamoyltransferase ERR554290_01741 tRNA N6-adenosine threonylcarbamoyltransferase ERR163516_02008 tRNA N6-adenosine threonylcarbamoyltransferase BK2448_23210 tRNA N6-adenosine threonylcarbamoyltransferase 05_25_25290 tRNA N6-adenosine threonylcarbamoyltransferase SA_210_03550 tRNA N6-adenosine threonylcarbamoyltransferase SRR4195760_01707 tRNA N6-adenosine threonylcarbamoyltransferase ERR573128_01747 tRNA N6-adenosine threonylcarbamoyltransferase P210213_110_07010 tRNA N6-adenosine threonylcarbamoyltransferase C1396_20710 tRNA N6-adenosine threonylcarbamoyltransferase ERR422946_01993 tRNA N6-adenosine threonylcarbamoyltransferase SRR5244902_16100 tRNA N6-adenosine threonylcarbamoyltransferase ERR237668_02074 tRNA N6-adenosine threonylcarbamoyltransferase ERR2072503_20720 tRNA N6-adenosine threonylcarbamoyltransferase SRR5244689_15260 tRNA N6-adenosine threonylcarbamoyltransferase MRSA_S14_21760 tRNA N6-adenosine threonylcarbamoyltransferase SRR5244715_24110 tRNA N6-adenosine threonylcarbamoyltransferase C1407_13030 tRNA N6-adenosine threonylcarbamoyltransferase SRR5244691_16740 tRNA N6-adenosine threonylcarbamoyltransferase ERR743109_01292 tRNA N6-adenosine threonylcarbamoyltransferase ERR554544_01813 tRNA N6-adenosine threonylcarbamoyltransferase MRSA_S15_24520 tRNA N6-adenosine threonylcarbamoyltransferase ERR714858_01294 tRNA N6-adenosine threonylcarbamoyltransferase MRSA_S1_22290 tRNA N6-adenosine threonylcarbamoyltransferase ERR234916_02111 tRNA N6-adenosine threonylcarbamoyltransferase ERR134781_01394 tRNA N6-adenosine threonylcarbamoyltransferase MRSA_S2_23230 tRNA N6-adenosine threonylcarbamoyltransferase ERR1535377_01535 tRNA N6-adenosine threonylcarbamoyltransferase C2403_21090 tRNA N6-adenosine threonylcarbamoyltransferase 49-715_19350 tRNA N6-adenosine threonylcarbamoyltransferase SRR5244716_14790 tRNA N6-adenosine threonylcarbamoyltransferase SRR5244900_15660 tRNA N6-adenosine threonylcarbamoyltransferase SRR5244951_22590 tRNA N6-adenosine threonylcarbamoyltransferase CM167_16470 tRNA N6-adenosine threonylcarbamoyltransferase ERR230292_01738 tRNA N6-adenosine threonylcarbamoyltransferase MRSA_S17_22780 tRNA N6-adenosine threonylcarbamoyltransferase ERR554428_01682 tRNA N6-adenosine threonylcarbamoyltransferase C1979_18490 tRNA N6-adenosine threonylcarbamoyltransferase V1859_08360 tRNA N6-adenosine threonylcarbamoyltransferase PP1259_18530 tRNA N6-adenosine threonylcarbamoyltransferase SRR5244693_13370 tRNA N6-adenosine threonylcarbamoyltransferase ERR1589243_01537 tRNA N6-adenosine threonylcarbamoyltransferase SRR5244717_21230 tRNA N6-adenosine threonylcarbamoyltransferase SRR5244827_23980 tRNA N6-adenosine threonylcarbamoyltransferase M109_03370 tRNA N6-adenosine threonylcarbamoyltransferase ERR554559_01338 tRNA N6-adenosine threonylcarbamoyltransferase ERR163470_01590 tRNA N6-adenosine threonylcarbamoyltransferase USFL079_19890 tRNA N6-adenosine threonylcarbamoyltransferase MRSA_S11_24350 tRNA N6-adenosine threonylcarbamoyltransferase USFL264_19880 tRNA N6-adenosine threonylcarbamoyltransferase SRR5244869_16080 tRNA N6-adenosine threonylcarbamoyltransferase ERR554744_02161 tRNA N6-adenosine threonylcarbamoyltransferase SRR5244695_17220 tRNA N6-adenosine threonylcarbamoyltransferase SRR5244711_18660 tRNA N6-adenosine threonylcarbamoyltransferase ERR1589245_01356 tRNA N6-adenosine threonylcarbamoyltransferase SRR5244839_24170 tRNA N6-adenosine threonylcarbamoyltransferase C1378_16350 tRNA N6-adenosine threonylcarbamoyltransferase ERR137331_01914 tRNA N6-adenosine threonylcarbamoyltransferase USFL078_16840 tRNA N6-adenosine threonylcarbamoyltransferase ERR1715399_01957 tRNA N6-adenosine threonylcarbamoyltransferase C1782_15690 tRNA N6-adenosine threonylcarbamoyltransferase ERR554558_01347 tRNA N6-adenosine threonylcarbamoyltransferase ERR1712339_01556 tRNA N6-adenosine threonylcarbamoyltransferase ERR716971_01493 tRNA N6-adenosine threonylcarbamoyltransferase ERR1040960_12010 tRNA N6-adenosine threonylcarbamoyltransferase C2191_04770 tRNA N6-adenosine threonylcarbamoyltransferase C1768_13000 tRNA N6-adenosine threonylcarbamoyltransferase SRR5244871_23040 tRNA N6-adenosine threonylcarbamoyltransferase UV699_21200 tRNA N6-adenosine threonylcarbamoyltransferase ERR1589244_01700 tRNA N6-adenosine threonylcarbamoyltransferase ERR137937_00590 tRNA N6-adenosine threonylcarbamoyltransferase ERR230313_01695 tRNA N6-adenosine threonylcarbamoyltransferase ERR554356_01702 tRNA N6-adenosine threonylcarbamoyltransferase ERR1589247_01699 tRNA N6-adenosine threonylcarbamoyltransferase SRR5244954_24850 tRNA N6-adenosine threonylcarbamoyltransferase CM94_23630 tRNA N6-adenosine threonylcarbamoyltransferase ERR554746_01825 tRNA N6-adenosine threonylcarbamoyltransferase ERR237718_01887 tRNA N6-adenosine threonylcarbamoyltransferase ERR134844_02189 tRNA N6-adenosine threonylcarbamoyltransferase MRSA_S7_22340 tRNA N6-adenosine threonylcarbamoyltransferase MRSA_S13_20690 tRNA N6-adenosine threonylcarbamoyltransferase SRR5244880_23720 tRNA N6-adenosine threonylcarbamoyltransferase SRR5244712_13640 tRNA N6-adenosine threonylcarbamoyltransferase C1058_12180 tRNA N6-adenosine threonylcarbamoyltransferase ERR376894_02116 tRNA N6-adenosine threonylcarbamoyltransferase ERR1715412_01688 tRNA N6-adenosine threonylcarbamoyltransferase ERR1535380_02068 tRNA N6-adenosine threonylcarbamoyltransferase ERR237719_01981 tRNA N6-adenosine threonylcarbamoyltransferase ERR554747_01737 tRNA N6-adenosine threonylcarbamoyltransferase ERR593830_20550 tRNA N6-adenosine threonylcarbamoyltransferase SRR5244899_23310 tRNA N6-adenosine threonylcarbamoyltransferase ERR422959_01316 tRNA N6-adenosine threonylcarbamoyltransferase SRR5244722_17160 tRNA N6-adenosine threonylcarbamoyltransferase E396_15490 tRNA N6-adenosine threonylcarbamoyltransferase CA15_20270 tRNA N6-adenosine threonylcarbamoyltransferase ERR1535343_01651 tRNA N6-adenosine threonylcarbamoyltransferase ERR554599_01553 tRNA N6-adenosine threonylcarbamoyltransferase SRR5244799_20020 tRNA N6-adenosine threonylcarbamoyltransferase ERR302773_00964 tRNA N6-adenosine threonylcarbamoyltransferase ERR742992_14840 tRNA N6-adenosine threonylcarbamoyltransferase 65_669_18040 tRNA N6-adenosine threonylcarbamoyltransferase CA14_18550 tRNA N6-adenosine threonylcarbamoyltransferase C2304_24360 tRNA N6-adenosine threonylcarbamoyltransferase 07_15_09520 tRNA N6-adenosine threonylcarbamoyltransferase SRR5244798_15590 tRNA N6-adenosine threonylcarbamoyltransferase SRR1014714_17220 tRNA N6-adenosine threonylcarbamoyltransferase ERR256877_02421 tRNA N6-adenosine threonylcarbamoyltransferase ERR554598_01882 tRNA N6-adenosine threonylcarbamoyltransferase ERR554786_01420 tRNA N6-adenosine threonylcarbamoyltransferase ERR302841_01797 tRNA N6-adenosine threonylcarbamoyltransferase C186_20940 tRNA N6-adenosine threonylcarbamoyltransferase C1667_21770 tRNA N6-adenosine threonylcarbamoyltransferase ERR1712341_01570 tRNA N6-adenosine threonylcarbamoyltransferase ERR554582_01836 tRNA N6-adenosine threonylcarbamoyltransferase CA17_14060 tRNA N6-adenosine threonylcarbamoyltransferase ERR1535358_02247 tRNA N6-adenosine threonylcarbamoyltransferase M121_21230 tRNA N6-adenosine threonylcarbamoyltransferase SRR5244841_12440 tRNA N6-adenosine threonylcarbamoyltransferase 01_19_15840 tRNA N6-adenosine threonylcarbamoyltransferase ERR134678_01742 tRNA N6-adenosine threonylcarbamoyltransferase SRR4195759_21590 tRNA N6-adenosine threonylcarbamoyltransferase SRR5244782_21480 tRNA N6-adenosine threonylcarbamoyltransferase E404_22320 tRNA N6-adenosine threonylcarbamoyltransferase SRR3194890_19060 tRNA N6-adenosine threonylcarbamoyltransferase ERR256875_01492 tRNA N6-adenosine threonylcarbamoyltransferase PE001_17640 tRNA N6-adenosine threonylcarbamoyltransferase SRR5244859_15800 tRNA N6-adenosine threonylcarbamoyltransferase UV170_12710 tRNA N6-adenosine threonylcarbamoyltransferase SRR5244783_15820 tRNA N6-adenosine threonylcarbamoyltransferase SRR4195758_18070 tRNA N6-adenosine threonylcarbamoyltransferase SRR5244811_19640 tRNA N6-adenosine threonylcarbamoyltransferase SRR5244721_21840 tRNA N6-adenosine threonylcarbamoyltransferase M120_13130 tRNA N6-adenosine threonylcarbamoyltransferase SRR3194889_14430 tRNA N6-adenosine threonylcarbamoyltransferase ERR554583_01343 tRNA N6-adenosine threonylcarbamoyltransferase SRR1178244_20340 tRNA N6-adenosine threonylcarbamoyltransferase C123_22430 tRNA N6-adenosine threonylcarbamoyltransferase ERR554244_01629 tRNA N6-adenosine threonylcarbamoyltransferase ERR134838_01857 tRNA N6-adenosine threonylcarbamoyltransferase SRR5244817_23080 tRNA N6-adenosine threonylcarbamoyltransferase ERR829988_14070 tRNA N6-adenosine threonylcarbamoyltransferase ERR249328_01956 tRNA N6-adenosine threonylcarbamoyltransferase 18-432_20250 tRNA N6-adenosine threonylcarbamoyltransferase MRSA_S26_22510 tRNA N6-adenosine threonylcarbamoyltransferase ERR1041111_23380 tRNA N6-adenosine threonylcarbamoyltransferase ERR134820_01410 tRNA N6-adenosine threonylcarbamoyltransferase C1543_21040 tRNA N6-adenosine threonylcarbamoyltransferase SRR5244784_17590 tRNA N6-adenosine threonylcarbamoyltransferase ERR554526_01573 tRNA N6-adenosine threonylcarbamoyltransferase ERR554574_01571 tRNA N6-adenosine threonylcarbamoyltransferase CA12_20300 tRNA N6-adenosine threonylcarbamoyltransferase ERR1535344_01847 tRNA N6-adenosine threonylcarbamoyltransferase SRR5244786_15140 tRNA N6-adenosine threonylcarbamoyltransferase ERR743203_17590 tRNA N6-adenosine threonylcarbamoyltransferase STV600L_08540 tRNA N6-adenosine threonylcarbamoyltransferase USA500_21850 tRNA N6-adenosine threonylcarbamoyltransferase MRSA_S24_23660 tRNA N6-adenosine threonylcarbamoyltransferase SRR5110365_19840 tRNA N6-adenosine threonylcarbamoyltransferase C1504_02140 tRNA N6-adenosine threonylcarbamoyltransferase C1555_19980 tRNA N6-adenosine threonylcarbamoyltransferase SRR5244792_17740 tRNA N6-adenosine threonylcarbamoyltransferase ERR137917_01550 tRNA N6-adenosine threonylcarbamoyltransferase PE009_06930 tRNA N6-adenosine threonylcarbamoyltransferase RH238_25840 tRNA N6-adenosine threonylcarbamoyltransferase ERR554530_01881 tRNA N6-adenosine threonylcarbamoyltransferase ERR1753504_02023 tRNA N6-adenosine threonylcarbamoyltransferase SRR5244848_21440 tRNA N6-adenosine threonylcarbamoyltransferase SRR5244819_19290 tRNA N6-adenosine threonylcarbamoyltransferase C329_20120 tRNA N6-adenosine threonylcarbamoyltransferase HUV07_12890 tRNA N6-adenosine threonylcarbamoyltransferase 01_41_02270 tRNA N6-adenosine threonylcarbamoyltransferase STV073L_22490 tRNA N6-adenosine threonylcarbamoyltransferase ERR137947_01724 tRNA N6-adenosine threonylcarbamoyltransferase SRR5244801_17050 tRNA N6-adenosine threonylcarbamoyltransferase ERR134669_01502 tRNA N6-adenosine threonylcarbamoyltransferase SRR5244818_15140 tRNA N6-adenosine threonylcarbamoyltransferase ERR1753505_01288 tRNA N6-adenosine threonylcarbamoyltransferase ERR1040909_01953 tRNA N6-adenosine threonylcarbamoyltransferase C2485_21310 tRNA N6-adenosine threonylcarbamoyltransferase ERR2072360_21030 tRNA N6-adenosine threonylcarbamoyltransferase SRR4195752_22030 tRNA N6-adenosine threonylcarbamoyltransferase HUV05_20300 tRNA N6-adenosine threonylcarbamoyltransferase C1675_06250 tRNA N6-adenosine threonylcarbamoyltransferase ERR237657_02022 tRNA N6-adenosine threonylcarbamoyltransferase ERR332190_01905 tRNA N6-adenosine threonylcarbamoyltransferase SRR5244733_22130 tRNA N6-adenosine threonylcarbamoyltransferase ERR439277_01316 tRNA N6-adenosine threonylcarbamoyltransferase BK2561B_26220 tRNA N6-adenosine threonylcarbamoyltransferase 2m-n_22210 tRNA N6-adenosine threonylcarbamoyltransferase C1427_25490 tRNA N6-adenosine threonylcarbamoyltransferase ERR554728_01900 tRNA N6-adenosine threonylcarbamoyltransferase SRR5244854_21750 tRNA N6-adenosine threonylcarbamoyltransferase SRR4195754_22760 tRNA N6-adenosine threonylcarbamoyltransferase HUV03_26110 tRNA N6-adenosine threonylcarbamoyltransferase ERR554730_01652 tRNA N6-adenosine threonylcarbamoyltransferase SRR5244734_22120 tRNA N6-adenosine threonylcarbamoyltransferase ERR554729_01340 tRNA N6-adenosine threonylcarbamoyltransferase 87-950_24660 tRNA N6-adenosine threonylcarbamoyltransferase SRR5244921_17880 tRNA N6-adenosine threonylcarbamoyltransferase ERR743210_17500 tRNA N6-adenosine threonylcarbamoyltransferase SRR5244795_24750 tRNA N6-adenosine threonylcarbamoyltransferase ERR1595729_01699 tRNA N6-adenosine threonylcarbamoyltransferase ERR1723877_01938 tRNA N6-adenosine threonylcarbamoyltransferase ERR554615_01421 tRNA N6-adenosine threonylcarbamoyltransferase SRR4195757_20540 tRNA N6-adenosine threonylcarbamoyltransferase C8879_20230 tRNA N6-adenosine threonylcarbamoyltransferase ERR554567_01700 tRNA N6-adenosine threonylcarbamoyltransferase C2701_07420 tRNA N6-adenosine threonylcarbamoyltransferase SRR5244794_23430 tRNA N6-adenosine threonylcarbamoyltransferase HUV01_17100 tRNA N6-adenosine threonylcarbamoyltransferase SRR4195756_20820 tRNA N6-adenosine threonylcarbamoyltransferase ERR554614_01652 tRNA N6-adenosine threonylcarbamoyltransferase ERR1595731_02007 tRNA N6-adenosine threonylcarbamoyltransferase
MSTNQTFLIFVIAIILLTSVIGIVGRYMSRQRLLKSMETLWQTISPLEAFIRPNSHFDYEYKLYKEKFESHSLVDDKTWSDLNMNAIFHKMNYNLTAIGEMKLYACLRGMLSITNKSLLSLFNDNAEFRKNVTYHLALIGKTVYPTFPDQITPVKRQNILFLCPFLPVISFAVIFINSQVGILLFLMSCLFNIILSATLKRTYEDDLKSIFYASNVLKQGYTISKIKHAPQPEVNFKQFRTARHLTSVLAEVNDEDIGAMVIKLVKLIFMLDYVLFHSIQKSYTTHMNELKNCFDYIAELDNHYALAMYRRTLECYTEPQIDDSNDGIVFSELTHPLIADAVANDFSLSQNILLTGSNASGKSTFMKSIAINIILASAIQTVTASKFVYQPGIVFTSMANADDVLSGDSYFMAELKSIKRIVEIPDNQKIYCFIDEIFKGTNTTERIAASESVLSFLHEKSNFRVIAATHDIELAELLKQRYENYHFNEVIENNNIHFDYKIKPGKANTRNAIELLKITSFPAKIYERAKDNVPKI	2500	536	DNA mismatch repair protein MutS	mutS_2	29	0	231	16	100	6.47773	0.389628	inf	1	99_06 USFL079 USFL078 C1782 SRR5244693 SRR5244782 E1470 C8879 SRR5244817 C1555 BK2561B USFL101 CM167 SRR5244691 C1768 SRR5244686 01_19 SRR5244689 CA15 SRR5110367 SRR5244921 USFL264 HUV05 SRR497495 99_48 C1410 ERR573128 ERR743109 SA_210		ERR731099 SRR4195752 C1407 MRSA_S9 87-950 SRR5244801 ERR234953 C1543 ERR554599 C2403 SRR5244716 SRR5244859 ERR134796 CA12 E396 MRSA_S7 SRR3194889 SRR5244711 MRSA_S14 SRR5244954 ERR554567 C679 SRR4195760 SRR5244733 SRR5244795 SRR5244792 ERR134844 MRSA_S13 ERR1589247 SRR4195757 65_669 ERR256875 ERR1535343 ERR1715399 MRSA_S11 ERR1753505 ERR1597906 ERR554530 ERR1715363 ERR249328 SRR5244867 ERR554598 ERR237716 ERR2072360 C123 C2304 ERR237719 SRR5244811 SRR5110365 SRR5244712 ERR554244 ERR1040909 SRR5244734 MRSA131 PE001 M120 SRR4195758 05_25 CM94 ERR554747 ERR237668 C1058 ERR1712339 ERR1715362 SRR5244837 ERR1589255 SRR5244832 MRSA_S15 ERR1535358 SRR5244902 ERR554559 ERR1712341 ERR2072503 ERR554544 SRR5244848 ERR554614 07_15 ERR554729 ERR332190 ERR554582 ERR230349 SRR5244869 SRR5244794 SRR5244799 SRR5244721 SRR5244862 ERR422886 HUV07 RH238 ERR554583 SRR5244783 ERR1595731 2m-n ERR237718 ERR134781 C1762 SRR4195754 UV1151 SRR5244715 ERR234916 ERR1197492 ERR554552 SRR5244899 01_41 UV699 STV600L ERR137331 SRR1178244 ERR134678 SRR5244676 ERR554746 ERR1589254 ERR1535344 SRR5244871 ERR134820 SRR5244828 ERR593830 SRR5244819 ERR1040793 ERR716971 ERR1715412 SRR5244951 ERR1753504 C1667 UC334 ERR737279 P210213_110 ERR1589245 ERR554574 ERR302773 SRR5244880 ERR1041111 USA500 V2200 ERR134669 ERR230313 ERR554526 ERR554730 SRR5244841 ERR249311 SRR5244836 UV695 ERR1589252 MRSA_S17 ERR163516 BK2448 SRR5244912 ERR1723877 ERR163470 ERR554786 MRSA_S1 SRR3194890 ERR554728 Col52_A5 SRR5244701 SRR5244945 ERR554558 SRR4195759 MRSA_S26 ERR422946 18-432 SRR5244798 CA17 SRR5244704 CA14 ERR422959 SRR5244839 SRR5244722 ERR2072490 SRR1014714 ERR554356 HUV01 PP1259 SRR5244947 ERR1589243 MRSA_S24 SRR5244702 C1979 M121 C1504 E404 ERR1535380 SRR5244900 C1675 C1440 ERR376894 SRR5244695 ERR256877 C2485 C1396 SRR5244854 ERR134838 ERR743203 ERR1535377 ERR554615 SRR5244784 C1427 ERR1589244 PE009 ERR1040960 ERR237657 C2191 ERR554290 SRR5244786 STV073L ERR134842 SRR5244717 ERR1195835 ERR554744 V1859 SRR5244827 ERR742992 ERR137947 ERR439277 UE201 UV170 MRSA_S2 M109 HUV03 SRR4195761 ERR134773 MRSA_S19 SRR5244946 SRR5244818 C2701 ERR302841 ERR829988 ERR743210 ERR554428 C1378 C186	H2 C329 ERR134761 ERR230292 ERR137917 ERR1595729 SRR5244917 ERR714858 ERR137937 ERR573168 SRR4195756 ERR702179 ERR715146 ERR137923 ERR134840 49-715	ERR1040793_01667 DNA mismatch repair protein MutS UC334_24810 DNA mismatch repair protein MutS SRR5244867_21600 DNA mismatch repair protein MutS ERR1589252_01749 DNA mismatch repair protein MutS SRR5244836_23220 DNA mismatch repair protein MutS SRR5244837_22820 DNA mismatch repair protein MutS SRR497495_17270 DNA mismatch repair protein MutS USFL101_17240 DNA mismatch repair protein MutS C679_06150 DNA mismatch repair protein MutS ERR1197492_02103 DNA mismatch repair protein MutS Col52_A5_20090 DNA mismatch repair protein MutS ERR249311_01890 DNA mismatch repair protein MutS V2200_20210 DNA mismatch repair protein MutS 99_06_18440 DNA mismatch repair protein MutS ERR1597906_02103 DNA mismatch repair protein MutS SRR5244912_22760 DNA mismatch repair protein MutS SRR5244704_21630 DNA mismatch repair protein MutS ERR237716_02045 DNA mismatch repair protein MutS MRSA_S9_21510 DNA mismatch repair protein MutS UV695_19740 DNA mismatch repair protein MutS MRSA131_18600 DNA mismatch repair protein MutS C1762_03200 DNA mismatch repair protein MutS ERR2072490_06850 DNA mismatch repair protein MutS ERR731099_02448 DNA mismatch repair protein MutS ERR1195835_02119 DNA mismatch repair protein MutS UE201_16460 DNA mismatch repair protein MutS SRR5244862_19700 DNA mismatch repair protein MutS C1440_23030 DNA mismatch repair protein MutS ERR554552_01415 DNA mismatch repair protein MutS ERR134796_01968 DNA mismatch repair protein MutS ERR737279_01570 DNA mismatch repair protein MutS SRR5244832_23130 DNA mismatch repair protein MutS SRR5244702_18300 DNA mismatch repair protein MutS C1410_11680 DNA mismatch repair protein MutS SRR5244686_15070 DNA mismatch repair protein MutS SRR5244945_23040 DNA mismatch repair protein MutS ERR1715362_02353 DNA mismatch repair protein MutS SRR5244946_23500 DNA mismatch repair protein MutS SRR5244676_16560 DNA mismatch repair protein MutS ERR422886_01356 DNA mismatch repair protein MutS 99_48_16990 DNA mismatch repair protein MutS ERR1589255_01746 DNA mismatch repair protein MutS SRR5244701_22160 DNA mismatch repair protein MutS ERR234953_02099 DNA mismatch repair protein MutS SRR5244828_23020 DNA mismatch repair protein MutS SRR4195761_02282 DNA mismatch repair protein MutS ERR230349_01268 DNA mismatch repair protein MutS ERR1589254_02061 DNA mismatch repair protein MutS SRR5244947_20580 DNA mismatch repair protein MutS E1470_25750 DNA mismatch repair protein MutS UV1151_17040 DNA mismatch repair protein MutS MRSA_S19_23570 DNA mismatch repair protein MutS ERR1715363_01707 DNA mismatch repair protein MutS ERR554290_01742 DNA mismatch repair protein MutS ERR163516_02007 DNA mismatch repair protein MutS BK2448_23200 DNA mismatch repair protein MutS 05_25_25280 DNA mismatch repair protein MutS SA_210_03540 DNA mismatch repair protein MutS SRR4195760_01708 DNA mismatch repair protein MutS ERR573128_01746 DNA mismatch repair protein MutS P210213_110_07000 DNA mismatch repair protein MutS C1396_20700 DNA mismatch repair protein MutS ERR422946_01992 DNA mismatch repair protein MutS SRR5244902_16110 DNA mismatch repair protein MutS ERR237668_02073 DNA mismatch repair protein MutS ERR2072503_20710 DNA mismatch repair protein MutS SRR5244689_15270 DNA mismatch repair protein MutS ERR134773_00198 DNA mismatch repair protein MutS MRSA_S14_21770 DNA mismatch repair protein MutS SRR5244715_24120 DNA mismatch repair protein MutS C1407_13020 DNA mismatch repair protein MutS SRR5244691_16730 DNA mismatch repair protein MutS ERR743109_01293 DNA mismatch repair protein MutS ERR554544_01812 DNA mismatch repair protein MutS MRSA_S15_24510 DNA mismatch repair protein MutS MRSA_S1_22300 DNA mismatch repair protein MutS ERR234916_02112 DNA mismatch repair protein MutS ERR134842_02324 DNA mismatch repair protein MutS ERR134781_01393 DNA mismatch repair protein MutS MRSA_S2_23240 DNA mismatch repair protein MutS ERR1535377_01536 DNA mismatch repair protein MutS C2403_21100 DNA mismatch repair protein MutS SRR5244716_14780 DNA mismatch repair protein MutS SRR5244900_15670 DNA mismatch repair protein MutS SRR5244951_22600 DNA mismatch repair protein MutS CM167_16480 DNA mismatch repair protein MutS MRSA_S17_22770 DNA mismatch repair protein MutS ERR554428_01683 DNA mismatch repair protein MutS C1979_18500 DNA mismatch repair protein MutS V1859_08370 DNA mismatch repair protein MutS PP1259_18520 DNA mismatch repair protein MutS SRR5244693_13360 DNA mismatch repair protein MutS ERR1589243_01538 DNA mismatch repair protein MutS SRR5244717_21240 DNA mismatch repair protein MutS SRR5244827_23970 DNA mismatch repair protein MutS M109_03360 DNA mismatch repair protein MutS ERR554559_01339 DNA mismatch repair protein MutS ERR163470_01589 DNA mismatch repair protein MutS USFL079_19900 DNA mismatch repair protein MutS MRSA_S11_24340 DNA mismatch repair protein MutS USFL264_19890 DNA mismatch repair protein MutS SRR5244869_16090 DNA mismatch repair protein MutS ERR554744_02162 DNA mismatch repair protein MutS SRR5244695_17230 DNA mismatch repair protein MutS SRR5244711_18670 DNA mismatch repair protein MutS ERR1589245_01355 DNA mismatch repair protein MutS SRR5244839_24160 DNA mismatch repair protein MutS C1378_16340 DNA mismatch repair protein MutS ERR137331_01913 DNA mismatch repair protein MutS USFL078_16850 DNA mismatch repair protein MutS ERR1715399_01958 DNA mismatch repair protein MutS C1782_15700 DNA mismatch repair protein MutS ERR554558_01348 DNA mismatch repair protein MutS ERR1712339_01557 DNA mismatch repair protein MutS ERR716971_01492 DNA mismatch repair protein MutS ERR1040960_12000 DNA mismatch repair protein MutS C2191_04780 DNA mismatch repair protein MutS C1768_12990 DNA mismatch repair protein MutS SRR5244871_23050 DNA mismatch repair protein MutS UV699_21210 DNA mismatch repair protein MutS ERR1589244_01699 DNA mismatch repair protein MutS ERR230313_01694 DNA mismatch repair protein MutS ERR554356_01703 DNA mismatch repair protein MutS ERR1589247_01700 DNA mismatch repair protein MutS SRR5244954_24840 DNA mismatch repair protein MutS CM94_23640 DNA mismatch repair protein MutS ERR554746_01826 DNA mismatch repair protein MutS ERR237718_01888 DNA mismatch repair protein MutS ERR134844_02190 DNA mismatch repair protein MutS MRSA_S7_22350 DNA mismatch repair protein MutS MRSA_S13_20680 DNA mismatch repair protein MutS SRR5244880_23710 DNA mismatch repair protein MutS SRR5244712_13650 DNA mismatch repair protein MutS C1058_12170 DNA mismatch repair protein MutS ERR376894_02115 DNA mismatch repair protein MutS ERR1715412_01687 DNA mismatch repair protein MutS ERR1535380_02067 DNA mismatch repair protein MutS ERR237719_01982 DNA mismatch repair protein MutS ERR554747_01738 DNA mismatch repair protein MutS ERR593830_20560 DNA mismatch repair protein MutS SRR5244899_23320 DNA mismatch repair protein MutS ERR422959_01317 DNA mismatch repair protein MutS SRR5244722_17170 DNA mismatch repair protein MutS E396_15500 DNA mismatch repair protein MutS CA15_20260 DNA mismatch repair protein MutS ERR1535343_01652 DNA mismatch repair protein MutS ERR554599_01554 DNA mismatch repair protein MutS SRR5244799_20010 DNA mismatch repair protein MutS ERR302773_00965 DNA mismatch repair protein MutS ERR742992_14850 DNA mismatch repair protein MutS 65_669_18030 DNA mismatch repair protein MutS CA14_18540 DNA mismatch repair protein MutS C2304_24350 DNA mismatch repair protein MutS 07_15_09530 DNA mismatch repair protein MutS SRR5244798_15600 DNA mismatch repair protein MutS SRR1014714_17230 DNA mismatch repair protein MutS ERR256877_02422 DNA mismatch repair protein MutS ERR554598_01881 DNA mismatch repair protein MutS ERR554786_01419 DNA mismatch repair protein MutS ERR302841_01796 DNA mismatch repair protein MutS C186_20930 DNA mismatch repair protein MutS C1667_21780 DNA mismatch repair protein MutS ERR1712341_01569 DNA mismatch repair protein MutS ERR554582_01835 DNA mismatch repair protein MutS CA17_14050 DNA mismatch repair protein MutS ERR1535358_02248 DNA mismatch repair protein MutS M121_21220 DNA mismatch repair protein MutS SRR5244841_12450 DNA mismatch repair protein MutS 01_19_15830 DNA mismatch repair protein MutS ERR134678_01741 DNA mismatch repair protein MutS SRR4195759_21600 DNA mismatch repair protein MutS SRR5244782_21490 DNA mismatch repair protein MutS E404_22330 DNA mismatch repair protein MutS SRR3194890_19050 DNA mismatch repair protein MutS ERR256875_01491 DNA mismatch repair protein MutS PE001_17630 DNA mismatch repair protein MutS SRR5244859_15810 DNA mismatch repair protein MutS UV170_12700 DNA mismatch repair protein MutS SRR5244783_15830 DNA mismatch repair protein MutS SRR4195758_18080 DNA mismatch repair protein MutS SRR5244811_19630 DNA mismatch repair protein MutS SRR5244721_21850 DNA mismatch repair protein MutS M120_13120 DNA mismatch repair protein MutS SRR3194889_14420 DNA mismatch repair protein MutS ERR554583_01344 DNA mismatch repair protein MutS SRR1178244_20350 DNA mismatch repair protein MutS C123_22420 DNA mismatch repair protein MutS ERR554244_01630 DNA mismatch repair protein MutS ERR134838_01856 DNA mismatch repair protein MutS SRR5244817_23070 DNA mismatch repair protein MutS ERR829988_14080 DNA mismatch repair protein MutS ERR249328_01957 DNA mismatch repair protein MutS 18-432_20240 DNA mismatch repair protein MutS SRR5110367_21860 DNA mismatch repair protein MutS MRSA_S26_22520 DNA mismatch repair protein MutS ERR1041111_23390 DNA mismatch repair protein MutS ERR134820_01411 DNA mismatch repair protein MutS C1543_21050 DNA mismatch repair protein MutS SRR5244784_17600 DNA mismatch repair protein MutS ERR554526_01574 DNA mismatch repair protein MutS ERR554574_01572 DNA mismatch repair protein MutS CA12_20290 DNA mismatch repair protein MutS ERR1535344_01848 DNA mismatch repair protein MutS SRR5244786_15150 DNA mismatch repair protein MutS ERR743203_17580 DNA mismatch repair protein MutS STV600L_08530 DNA mismatch repair protein MutS USA500_21840 DNA mismatch repair protein MutS MRSA_S24_23650 DNA mismatch repair protein MutS SRR5110365_19850 DNA mismatch repair protein MutS C1504_02150 DNA mismatch repair protein MutS C1555_19990 DNA mismatch repair protein MutS SRR5244792_17730 DNA mismatch repair protein MutS PE009_06920 DNA mismatch repair protein MutS RH238_25850 DNA mismatch repair protein MutS ERR554530_01880 DNA mismatch repair protein MutS ERR1753504_02022 DNA mismatch repair protein MutS SRR5244848_21430 DNA mismatch repair protein MutS SRR5244819_19280 DNA mismatch repair protein MutS HUV07_12880 DNA mismatch repair protein MutS 01_41_02260 DNA mismatch repair protein MutS STV073L_22500 DNA mismatch repair protein MutS ERR137947_01723 DNA mismatch repair protein MutS SRR5244801_17060 DNA mismatch repair protein MutS ERR134669_01501 DNA mismatch repair protein MutS SRR5244818_15130 DNA mismatch repair protein MutS ERR1753505_01287 DNA mismatch repair protein MutS ERR1040909_01952 DNA mismatch repair protein MutS C2485_21300 DNA mismatch repair protein MutS ERR2072360_21040 DNA mismatch repair protein MutS SRR4195752_22040 DNA mismatch repair protein MutS HUV05_20290 DNA mismatch repair protein MutS C1675_06240 DNA mismatch repair protein MutS ERR237657_02021 DNA mismatch repair protein MutS ERR332190_01904 DNA mismatch repair protein MutS SRR5244733_22120 DNA mismatch repair protein MutS ERR439277_01317 DNA mismatch repair protein MutS BK2561B_26230 DNA mismatch repair protein MutS 2m-n_22200 DNA mismatch repair protein MutS C1427_25500 DNA mismatch repair protein MutS ERR554728_01901 DNA mismatch repair protein MutS SRR5244854_21740 DNA mismatch repair protein MutS SRR4195754_22750 DNA mismatch repair protein MutS HUV03_26120 DNA mismatch repair protein MutS ERR554730_01651 DNA mismatch repair protein MutS SRR5244734_22110 DNA mismatch repair protein MutS ERR554729_01341 DNA mismatch repair protein MutS 87-950_24650 DNA mismatch repair protein MutS SRR5244921_17870 DNA mismatch repair protein MutS ERR743210_17510 DNA mismatch repair protein MutS SRR5244795_24760 DNA mismatch repair protein MutS ERR1723877_01939 DNA mismatch repair protein MutS ERR554615_01422 DNA mismatch repair protein MutS SRR4195757_20550 DNA mismatch repair protein MutS C8879_20220 DNA mismatch repair protein MutS ERR554567_01699 DNA mismatch repair protein MutS C2701_07430 DNA mismatch repair protein MutS SRR5244794_23420 DNA mismatch repair protein MutS HUV01_17090 DNA mismatch repair protein MutS ERR554614_01651 DNA mismatch repair protein MutS ERR1595731_02006 DNA mismatch repair protein MutS
MILLQLNHISKSFDGEDIFTDVDFEVKTGERIGIVGRNGAGKSTLMKIIAGVENYDSGNVSKIKNLKLGYLTQQMTLNSNATVFEEMSKPFEHIKRMESLIKEETDCLSKHANDYDSDTYKTHMSRYESLSNQFEQLEGYQYESKIKTVLYGLNFSEEDFNKPINDFSGGQKTRLSLAQMLLNEPDLLLLDEPTNHLDLETTKWLEDYLRYFKGAIVIISHDRYFLDKIVTQIYDVALGDVKRYVGNYEEFIQQRDLYYQKRMQEYESQQAEIKRLETFVEKNITRASTSGMAKSRRKILEKMERIDKPMLDAKSANIQFGFDRNTGNDVMHVKNLEIGYQTAITKPMSIEVSKGDHIAIIGPNGIGKSTLIKTIANQQKALNGDITFGANLQIGYYDQKQAEFKSSKTILDYVWDQYPLMNEKDIRAVLGRFLFVQDDVKKIINDLSGGEKARLLLALLMLQRDNVLILDEPTNHLDIDSKEMLEQALQHFEGTILFVSHDRYFINQLANKVFDLTIDGGKMYLGDYQYYIEKVEEAEALKAHQEEQSVNVQAHKKSMEQSSYHNQKEQRREQRKLERQISECENEIETLETTILQIDEQLTQPEVYNNPQKANELAIQKQDSEQKLEHAMSKWEELQQKL	1509	642	putative ABC transporter ATP-binding protein YheS	yheS	29	0	226	21	100	8.50202	0.143206	inf	1	99_06 USFL079 USFL078 C1782 SRR5244693 SRR5244782 E1470 C8879 SRR5244817 C1555 BK2561B USFL101 CM167 SRR5244691 C1768 SRR5244686 01_19 SRR5244689 CA15 SRR5110367 SRR5244921 USFL264 HUV05 SRR497495 99_48 C1410 ERR573128 ERR743109 SA_210		ERR593830 SRR5244819 ERR1040793 ERR731099 ERR716971 SRR4195752 ERR1595729 MRSA_S9 SRR5244801 ERR234953 ERR1715412 C1543 SRR5244951 ERR554599 C2403 SRR5244716 SRR5244859 ERR1753504 C1667 ERR134796 UC334 ERR737279 P210213_110 ERR1589245 CA12 E396 MRSA_S7 SRR3194889 SRR5244711 ERR554574 ERR230292 ERR302773 SRR5244880 MRSA_S14 SRR5244954 ERR554567 ERR1041111 SRR4195760 SRR5244733 V2200 ERR134669 SRR5244795 ERR230313 ERR137917 ERR554526 SRR5244792 SRR5244841 ERR554730 ERR134844 ERR249311 MRSA_S13 SRR5244836 UV695 ERR1589247 SRR4195757 ERR1589252 65_669 ERR256875 ERR1535343 C329 MRSA_S17 ERR1715399 ERR163516 MRSA_S11 ERR1753505 ERR1597906 ERR554530 SRR5244912 ERR1715363 ERR163470 ERR1723877 ERR554786 ERR249328 SRR5244867 MRSA_S1 ERR554598 ERR237716 SRR3194890 C123 ERR2072360 ERR554728 C2304 C186 Col52_A5 SRR5244701 ERR237719 SRR5244945 ERR554558 SRR4195759 SRR5244811 MRSA_S26 SRR5244712 SRR5110365 ERR554244 ERR422946 ERR1040909 SRR5244798 CA17 SRR5244704 MRSA131 CA14 ERR422959 SRR5244839 M120 SRR5244722 SRR4195758 ERR2072490 SRR1014714 ERR573168 05_25 ERR554356 HUV01 SRR5244947 ERR1589243 MRSA_S24 SRR5244917 SRR5244702 C1979 ERR714858 CM94 M121 ERR554747 ERR237668 C1058 E404 ERR1535380 ERR1712339 SRR4195756 SRR5244900 SRR5244837 ERR1715362 ERR1589255 C1675 C1440 ERR376894 SRR5244695 ERR256877 C2485 SRR5244832 C1396 SRR5244854 MRSA_S15 ERR1535358 SRR5244902 ERR554559 ERR1712341 ERR134838 ERR743203 ERR1535377 ERR2072503 ERR554544 SRR5244784 ERR554615 C1427 SRR5244848 ERR554614 07_15 ERR1589244 ERR1040960 ERR237657 ERR332190 ERR554582 ERR230349 ERR554729 SRR5244869 C2191 ERR554290 SRR5244786 STV073L SRR5244799 ERR134842 SRR5244717 SRR5244721 ERR1195835 SRR5244862 ERR554744 ERR422886 HUV07 V1859 RH238 SRR5244827 SRR5244783 ERR742992 ERR554583 ERR237718 ERR137947 ERR134781 ERR1595731 ERR439277 C1762 UE201 UV170 SRR4195754 UV1151 MRSA_S2 SRR5244715 ERR234916 ERR1197492 ERR554552 SRR5244899 01_41 UV699 STV600L M109 HUV03 SRR4195761 MRSA_S19 SRR5244946 ERR137331 SRR5244818 SRR1178244 ERR134678 SRR5244676 C2701 ERR554746 ERR1589254 ERR302841 ERR1535344 SRR5244871 ERR829988 ERR134820 ERR743210 ERR554428 C1378 ERR134773 SRR5244828	ERR134761 SRR5244794 C1407 87-950 BK2448 C1504 49-715 2m-n ERR715146 ERR134840 C679 ERR137937 18-432 USA500 SRR5244734 ERR702179 ERR137923 H2 PE001 PE009 PP1259	ERR1040793_01668 putative ABC transporter ATP-binding protein YheS UC334_24820 putative ABC transporter ATP-binding protein YheS SRR5244867_21590 putative ABC transporter ATP-binding protein YheS ERR1589252_01748 putative ABC transporter ATP-binding protein YheS SRR5244836_23210 putative ABC transporter ATP-binding protein YheS SRR5244837_22810 putative ABC transporter ATP-binding protein YheS SRR497495_17260 putative ABC transporter ATP-binding protein YheS USFL101_17250 putative ABC transporter ATP-binding protein YheS ERR1197492_02102 putative ABC transporter ATP-binding protein YheS Col52_A5_20080 putative ABC transporter ATP-binding protein YheS ERR249311_01891 putative ABC transporter ATP-binding protein YheS V2200_20200 putative ABC transporter ATP-binding protein YheS 99_06_18430 putative ABC transporter ATP-binding protein YheS ERR1597906_02102 putative ABC transporter ATP-binding protein YheS SRR5244912_22750 putative ABC transporter ATP-binding protein YheS SRR5244704_21640 putative ABC transporter ATP-binding protein YheS ERR237716_02044 putative ABC transporter ATP-binding protein YheS MRSA_S9_21520 putative ABC transporter ATP-binding protein YheS UV695_24240 putative ABC transporter ATP-binding protein YheS MRSA131_18610 putative ABC transporter ATP-binding protein YheS ERR573168_01705 putative ABC transporter ATP-binding protein YheS C1762_03210 putative ABC transporter ATP-binding protein YheS ERR2072490_06860 putative ABC transporter ATP-binding protein YheS ERR731099_02447 putative ABC transporter ATP-binding protein YheS ERR1195835_02118 putative ABC transporter ATP-binding protein YheS UE201_16470 putative ABC transporter ATP-binding protein YheS SRR5244862_19710 putative ABC transporter ATP-binding protein YheS C1440_23020 putative ABC transporter ATP-binding protein YheS ERR554552_01414 putative ABC transporter ATP-binding protein YheS ERR134796_01967 putative ABC transporter ATP-binding protein YheS ERR737279_01569 putative ABC transporter ATP-binding protein YheS SRR5244832_23120 putative ABC transporter ATP-binding protein YheS SRR5244702_18310 putative ABC transporter ATP-binding protein YheS C1410_11690 putative ABC transporter ATP-binding protein YheS SRR5244686_15060 putative ABC transporter ATP-binding protein YheS SRR5244945_23030 putative ABC transporter ATP-binding protein YheS ERR1715362_02352 putative ABC transporter ATP-binding protein YheS SRR5244917_16110 putative ABC transporter ATP-binding protein YheS SRR5244946_23490 putative ABC transporter ATP-binding protein YheS SRR5244676_16550 putative ABC transporter ATP-binding protein YheS ERR422886_01357 putative ABC transporter ATP-binding protein YheS 99_48_17000 putative ABC transporter ATP-binding protein YheS ERR1589255_01747 putative ABC transporter ATP-binding protein YheS SRR5244701_22170 putative ABC transporter ATP-binding protein YheS ERR234953_02100 putative ABC transporter ATP-binding protein YheS SRR5244828_23010 putative ABC transporter ATP-binding protein YheS SRR4195761_02281 putative ABC transporter ATP-binding protein YheS ERR230349_01269 putative ABC transporter ATP-binding protein YheS ERR1589254_02060 putative ABC transporter ATP-binding protein YheS SRR5244947_20570 putative ABC transporter ATP-binding protein YheS E1470_25760 putative ABC transporter ATP-binding protein YheS UV1151_17030 putative ABC transporter ATP-binding protein YheS MRSA_S19_23560 putative ABC transporter ATP-binding protein YheS ERR1715363_01708 putative ABC transporter ATP-binding protein YheS ERR554290_01743 putative ABC transporter ATP-binding protein YheS ERR163516_02006 putative ABC transporter ATP-binding protein YheS 05_25_25270 putative ABC transporter ATP-binding protein YheS SA_210_03530 putative ABC transporter ATP-binding protein YheS SRR4195760_01709 putative ABC transporter ATP-binding protein YheS ERR573128_01745 putative ABC transporter ATP-binding protein YheS P210213_110_25880 putative ABC transporter ATP-binding protein YheS C1396_20690 putative ABC transporter ATP-binding protein YheS ERR422946_01991 putative ABC transporter ATP-binding protein YheS SRR5244902_16120 putative ABC transporter ATP-binding protein YheS ERR237668_02072 putative ABC transporter ATP-binding protein YheS ERR2072503_20700 putative ABC transporter ATP-binding protein YheS SRR5244689_15280 putative ABC transporter ATP-binding protein YheS ERR134773_00199 putative ABC transporter ATP-binding protein YheS MRSA_S14_21780 putative ABC transporter ATP-binding protein YheS SRR5244715_24130 putative ABC transporter ATP-binding protein YheS SRR5244691_16720 putative ABC transporter ATP-binding protein YheS ERR743109_01294 putative ABC transporter ATP-binding protein YheS ERR554544_01811 putative ABC transporter ATP-binding protein YheS MRSA_S15_24500 putative ABC transporter ATP-binding protein YheS ERR714858_01296 putative ABC transporter ATP-binding protein YheS MRSA_S1_22310 putative ABC transporter ATP-binding protein YheS ERR234916_02113 putative ABC transporter ATP-binding protein YheS ERR134842_02325 putative ABC transporter ATP-binding protein YheS ERR134781_01392 putative ABC transporter ATP-binding protein YheS MRSA_S2_23250 putative ABC transporter ATP-binding protein YheS ERR1535377_01537 putative ABC transporter ATP-binding protein YheS C2403_21110 putative ABC transporter ATP-binding protein YheS SRR5244716_14770 putative ABC transporter ATP-binding protein YheS SRR5244900_15680 putative ABC transporter ATP-binding protein YheS SRR5244951_22610 putative ABC transporter ATP-binding protein YheS CM167_16490 putative ABC transporter ATP-binding protein YheS ERR230292_01736 putative ABC transporter ATP-binding protein YheS MRSA_S17_22760 putative ABC transporter ATP-binding protein YheS ERR554428_01684 putative ABC transporter ATP-binding protein YheS C1979_18510 putative ABC transporter ATP-binding protein YheS V1859_08380 putative ABC transporter ATP-binding protein YheS SRR5244693_13350 putative ABC transporter ATP-binding protein YheS ERR1589243_01539 putative ABC transporter ATP-binding protein YheS SRR5244717_21250 putative ABC transporter ATP-binding protein YheS SRR5244827_23960 putative ABC transporter ATP-binding protein YheS M109_03350 putative ABC transporter ATP-binding protein YheS ERR554559_01340 putative ABC transporter ATP-binding protein YheS ERR163470_01588 putative ABC transporter ATP-binding protein YheS USFL079_19910 putative ABC transporter ATP-binding protein YheS MRSA_S11_24330 putative ABC transporter ATP-binding protein YheS USFL264_19900 putative ABC transporter ATP-binding protein YheS SRR5244869_16100 putative ABC transporter ATP-binding protein YheS ERR554744_02163 putative ABC transporter ATP-binding protein YheS SRR5244695_17240 putative ABC transporter ATP-binding protein YheS SRR5244711_18680 putative ABC transporter ATP-binding protein YheS ERR1589245_01354 putative ABC transporter ATP-binding protein YheS SRR5244839_24150 putative ABC transporter ATP-binding protein YheS C1378_16330 putative ABC transporter ATP-binding protein YheS ERR137331_01912 putative ABC transporter ATP-binding protein YheS USFL078_16860 putative ABC transporter ATP-binding protein YheS ERR1715399_01959 putative ABC transporter ATP-binding protein YheS C1782_15710 putative ABC transporter ATP-binding protein YheS ERR554558_01349 putative ABC transporter ATP-binding protein YheS ERR1712339_01558 putative ABC transporter ATP-binding protein YheS ERR716971_01491 putative ABC transporter ATP-binding protein YheS ERR1040960_11990 putative ABC transporter ATP-binding protein YheS C2191_04790 putative ABC transporter ATP-binding protein YheS C1768_12980 putative ABC transporter ATP-binding protein YheS SRR5244871_23060 putative ABC transporter ATP-binding protein YheS UV699_16520 putative ABC transporter ATP-binding protein YheS ERR1589244_01698 putative ABC transporter ATP-binding protein YheS ERR230313_01693 putative ABC transporter ATP-binding protein YheS ERR554356_01704 putative ABC transporter ATP-binding protein YheS ERR1589247_01701 putative ABC transporter ATP-binding protein YheS SRR5244954_24830 putative ABC transporter ATP-binding protein YheS CM94_23650 putative ABC transporter ATP-binding protein YheS ERR554746_01827 putative ABC transporter ATP-binding protein YheS ERR237718_01889 putative ABC transporter ATP-binding protein YheS ERR134844_02191 putative ABC transporter ATP-binding protein YheS MRSA_S7_22360 putative ABC transporter ATP-binding protein YheS MRSA_S13_20670 putative ABC transporter ATP-binding protein YheS SRR5244880_23700 putative ABC transporter ATP-binding protein YheS SRR5244712_13660 putative ABC transporter ATP-binding protein YheS C1058_23570 putative ABC transporter ATP-binding protein YheS ERR376894_02114 putative ABC transporter ATP-binding protein YheS ERR1715412_01686 putative ABC transporter ATP-binding protein YheS ERR1535380_02066 putative ABC transporter ATP-binding protein YheS ERR237719_01983 putative ABC transporter ATP-binding protein YheS ERR554747_01739 putative ABC transporter ATP-binding protein YheS ERR593830_20570 putative ABC transporter ATP-binding protein YheS SRR5244899_23330 putative ABC transporter ATP-binding protein YheS ERR422959_01318 putative ABC transporter ATP-binding protein YheS SRR5244722_17180 putative ABC transporter ATP-binding protein YheS E396_15510 putative ABC transporter ATP-binding protein YheS CA15_20250 putative ABC transporter ATP-binding protein YheS ERR1535343_01653 putative ABC transporter ATP-binding protein YheS ERR554599_01555 putative ABC transporter ATP-binding protein YheS SRR5244799_20000 putative ABC transporter ATP-binding protein YheS ERR302773_00966 putative ABC transporter ATP-binding protein YheS ERR742992_14860 putative ABC transporter ATP-binding protein YheS 65_669_18020 putative ABC transporter ATP-binding protein YheS CA14_18530 putative ABC transporter ATP-binding protein YheS C2304_24340 putative ABC transporter ATP-binding protein YheS 07_15_09540 putative ABC transporter ATP-binding protein YheS SRR5244798_15610 putative ABC transporter ATP-binding protein YheS SRR1014714_17240 putative ABC transporter ATP-binding protein YheS ERR256877_02423 putative ABC transporter ATP-binding protein YheS ERR554598_01880 putative ABC transporter ATP-binding protein YheS ERR554786_01418 putative ABC transporter ATP-binding protein YheS ERR302841_01795 putative ABC transporter ATP-binding protein YheS C186_20920 putative ABC transporter ATP-binding protein YheS C1667_21790 putative ABC transporter ATP-binding protein YheS ERR1712341_01568 putative ABC transporter ATP-binding protein YheS ERR554582_01834 putative ABC transporter ATP-binding protein YheS CA17_14040 putative ABC transporter ATP-binding protein YheS ERR1535358_02249 putative ABC transporter ATP-binding protein YheS M121_21210 putative ABC transporter ATP-binding protein YheS SRR5244841_12460 putative ABC transporter ATP-binding protein YheS 01_19_15820 putative ABC transporter ATP-binding protein YheS ERR134678_01740 putative ABC transporter ATP-binding protein YheS SRR4195759_21610 putative ABC transporter ATP-binding protein YheS SRR5244782_21500 putative ABC transporter ATP-binding protein YheS E404_22340 putative ABC transporter ATP-binding protein YheS SRR3194890_19040 putative ABC transporter ATP-binding protein YheS ERR256875_01490 putative ABC transporter ATP-binding protein YheS SRR5244859_15820 putative ABC transporter ATP-binding protein YheS UV170_12690 putative ABC transporter ATP-binding protein YheS SRR5244783_15840 putative ABC transporter ATP-binding protein YheS SRR4195758_18090 putative ABC transporter ATP-binding protein YheS SRR5244811_19620 putative ABC transporter ATP-binding protein YheS SRR5244721_21860 putative ABC transporter ATP-binding protein YheS M120_13110 putative ABC transporter ATP-binding protein YheS SRR3194889_14410 putative ABC transporter ATP-binding protein YheS ERR554583_01345 putative ABC transporter ATP-binding protein YheS SRR1178244_20360 putative ABC transporter ATP-binding protein YheS C123_22410 putative ABC transporter ATP-binding protein YheS ERR554244_01631 putative ABC transporter ATP-binding protein YheS ERR134838_01855 putative ABC transporter ATP-binding protein YheS SRR5244817_23060 putative ABC transporter ATP-binding protein YheS ERR829988_14090 putative ABC transporter ATP-binding protein YheS ERR249328_01958 putative ABC transporter ATP-binding protein YheS SRR5110367_21850 putative ABC transporter ATP-binding protein YheS MRSA_S26_22530 putative ABC transporter ATP-binding protein YheS ERR1041111_23400 putative ABC transporter ATP-binding protein YheS ERR134820_01412 putative ABC transporter ATP-binding protein YheS C1543_21060 putative ABC transporter ATP-binding protein YheS SRR5244784_17610 putative ABC transporter ATP-binding protein YheS ERR554526_01575 putative ABC transporter ATP-binding protein YheS ERR554574_01573 putative ABC transporter ATP-binding protein YheS CA12_20280 putative ABC transporter ATP-binding protein YheS ERR1535344_01849 putative ABC transporter ATP-binding protein YheS SRR5244786_15160 putative ABC transporter ATP-binding protein YheS ERR743203_17570 putative ABC transporter ATP-binding protein YheS STV600L_08520 putative ABC transporter ATP-binding protein YheS MRSA_S24_23640 putative ABC transporter ATP-binding protein YheS SRR5110365_19860 putative ABC transporter ATP-binding protein YheS C1555_20000 putative ABC transporter ATP-binding protein YheS SRR5244792_17720 putative ABC transporter ATP-binding protein YheS ERR137917_01964 putative ABC transporter ATP-binding protein YheS RH238_25860 putative ABC transporter ATP-binding protein YheS ERR554530_01879 putative ABC transporter ATP-binding protein YheS ERR1753504_02021 putative ABC transporter ATP-binding protein YheS SRR5244848_21420 putative ABC transporter ATP-binding protein YheS SRR5244819_19270 putative ABC transporter ATP-binding protein YheS C329_02530 putative ABC transporter ATP-binding protein YheS HUV07_12870 putative ABC transporter ATP-binding protein YheS 01_41_02250 putative ABC transporter ATP-binding protein YheS STV073L_22510 putative ABC transporter ATP-binding protein YheS ERR137947_01722 putative ABC transporter ATP-binding protein YheS SRR5244801_17070 putative ABC transporter ATP-binding protein YheS ERR134669_01500 putative ABC transporter ATP-binding protein YheS SRR5244818_15120 putative ABC transporter ATP-binding protein YheS ERR1753505_01286 putative ABC transporter ATP-binding protein YheS ERR1040909_01951 putative ABC transporter ATP-binding protein YheS C2485_21290 putative ABC transporter ATP-binding protein YheS ERR2072360_21050 putative ABC transporter ATP-binding protein YheS SRR4195752_22050 putative ABC transporter ATP-binding protein YheS HUV05_20280 putative ABC transporter ATP-binding protein YheS C1675_06230 putative ABC transporter ATP-binding protein YheS ERR237657_02020 putative ABC transporter ATP-binding protein YheS ERR332190_01903 putative ABC transporter ATP-binding protein YheS SRR5244733_22110 putative ABC transporter ATP-binding protein YheS ERR439277_01318 putative ABC transporter ATP-binding protein YheS BK2561B_26240 putative ABC transporter ATP-binding protein YheS C1427_25510 putative ABC transporter ATP-binding protein YheS ERR554728_01902 putative ABC transporter ATP-binding protein YheS SRR5244854_21730 putative ABC transporter ATP-binding protein YheS SRR4195754_22740 putative ABC transporter ATP-binding protein YheS HUV03_26130 putative ABC transporter ATP-binding protein YheS ERR554730_01650 putative ABC transporter ATP-binding protein YheS ERR554729_01342 putative ABC transporter ATP-binding protein YheS SRR5244921_17860 putative ABC transporter ATP-binding protein YheS ERR743210_17520 putative ABC transporter ATP-binding protein YheS SRR5244795_24770 putative ABC transporter ATP-binding protein YheS ERR1595729_01697 putative ABC transporter ATP-binding protein YheS ERR1723877_01940 putative ABC transporter ATP-binding protein YheS ERR554615_01423 putative ABC transporter ATP-binding protein YheS SRR4195757_20560 putative ABC transporter ATP-binding protein YheS C8879_20210 putative ABC transporter ATP-binding protein YheS ERR554567_01698 putative ABC transporter ATP-binding protein YheS C2701_07440 putative ABC transporter ATP-binding protein YheS HUV01_17080 putative ABC transporter ATP-binding protein YheS SRR4195756_20840 putative ABC transporter ATP-binding protein YheS ERR554614_01650 putative ABC transporter ATP-binding protein YheS ERR1595731_02005 putative ABC transporter ATP-binding protein YheS
MSDQVKIPRATLKRLPLYYRFVSSLKSKGIDRVNSKAISDALQIDSATIRRDFSYFGELGKKGYGYNIDSLLDFFKSELSESDMIKIAIVGVGNLGKALLTYNFSIHDDMTITEAFDVKEDVIGQKIGNVIVKDNDELITTLKKEEIDVVILTTPERVAQKVADELVQAGVKGILNFTPGRINTPSDVQVHQIDLGIELQSLLFFMKNYSE	9942	211	Redox-sensing transcriptional repressor Rex	rex	29	0	240	7	100	2.83401	1	inf	1	99_06 USFL079 USFL078 C1782 SRR5244693 SRR5244782 E1470 C8879 SRR5244817 C1555 BK2561B USFL101 CM167 SRR5244691 C1768 SRR5244686 01_19 SRR5244689 CA15 SRR5110367 SRR5244921 USFL264 HUV05 SRR497495 99_48 C1410 ERR573128 ERR743109 SA_210		ERR731099 SRR4195752 C1407 MRSA_S9 87-950 SRR5244801 ERR234953 C1543 ERR554599 C2403 SRR5244716 SRR5244859 ERR134796 CA12 E396 MRSA_S7 SRR3194889 SRR5244711 MRSA_S14 SRR5244954 ERR554567 C679 SRR4195760 SRR5244733 SRR5244795 SRR5244792 ERR134844 MRSA_S13 ERR1589247 SRR4195757 65_669 ERR256875 ERR1535343 C329 ERR1715399 MRSA_S11 ERR1753505 ERR1597906 ERR554530 ERR1715363 ERR249328 SRR5244867 ERR554598 ERR237716 ERR2072360 C123 C2304 ERR237719 SRR5244811 SRR5110365 SRR5244712 ERR554244 ERR1040909 SRR5244734 MRSA131 PE001 M120 SRR4195758 ERR573168 05_25 SRR5244917 ERR714858 CM94 ERR554747 ERR237668 C1058 ERR1712339 SRR4195756 ERR1715362 SRR5244837 ERR1589255 SRR5244832 MRSA_S15 ERR1535358 SRR5244902 ERR554559 ERR1712341 ERR2072503 ERR554544 SRR5244848 ERR554614 07_15 ERR554729 ERR332190 ERR554582 ERR230349 SRR5244869 SRR5244794 SRR5244799 SRR5244721 SRR5244862 ERR422886 HUV07 RH238 ERR554583 SRR5244783 ERR1595731 2m-n ERR237718 ERR134781 C1762 SRR4195754 UV1151 SRR5244715 ERR234916 ERR1197492 ERR554552 SRR5244899 01_41 UV699 STV600L ERR137331 SRR1178244 ERR134678 SRR5244676 ERR554746 ERR1589254 ERR1535344 SRR5244871 ERR134820 SRR5244828 ERR593830 SRR5244819 ERR1040793 ERR716971 ERR1595729 49-715 ERR1715412 SRR5244951 ERR1753504 C1667 UC334 ERR737279 P210213_110 ERR1589245 ERR554574 ERR230292 ERR302773 SRR5244880 ERR1041111 USA500 V2200 ERR134669 ERR230313 ERR137917 ERR554526 ERR554730 SRR5244841 ERR249311 SRR5244836 UV695 ERR1589252 MRSA_S17 ERR163516 BK2448 SRR5244912 ERR1723877 ERR163470 ERR554786 MRSA_S1 SRR3194890 ERR554728 Col52_A5 SRR5244701 SRR5244945 ERR554558 SRR4195759 MRSA_S26 ERR422946 18-432 SRR5244798 CA17 SRR5244704 CA14 ERR422959 SRR5244839 SRR5244722 ERR2072490 SRR1014714 ERR554356 HUV01 PP1259 SRR5244947 ERR1589243 MRSA_S24 SRR5244702 C1979 M121 C1504 E404 ERR1535380 SRR5244900 C1675 C1440 ERR376894 SRR5244695 ERR256877 C2485 C1396 SRR5244854 ERR134838 ERR743203 ERR1535377 ERR554615 SRR5244784 C1427 ERR1589244 PE009 ERR1040960 ERR237657 C2191 ERR554290 SRR5244786 STV073L ERR134842 SRR5244717 ERR1195835 ERR554744 V1859 SRR5244827 ERR742992 ERR137947 ERR439277 UE201 UV170 MRSA_S2 M109 HUV03 SRR4195761 ERR134773 MRSA_S19 SRR5244946 SRR5244818 C2701 ERR302841 ERR829988 ERR743210 ERR554428 C1378 C186	H2 ERR134761 ERR137937 ERR702179 ERR715146 ERR137923 ERR134840	ERR1040793_01669 Redox-sensing transcriptional repressor Rex UC334_24830 Redox-sensing transcriptional repressor Rex SRR5244867_21580 Redox-sensing transcriptional repressor Rex ERR1589252_01747 Redox-sensing transcriptional repressor Rex SRR5244836_23200 Redox-sensing transcriptional repressor Rex SRR5244837_22800 Redox-sensing transcriptional repressor Rex SRR497495_17250 Redox-sensing transcriptional repressor Rex USFL101_17260 Redox-sensing transcriptional repressor Rex C679_06130 Redox-sensing transcriptional repressor Rex ERR1197492_02101 Redox-sensing transcriptional repressor Rex Col52_A5_20070 Redox-sensing transcriptional repressor Rex ERR249311_01892 Redox-sensing transcriptional repressor Rex V2200_20190 Redox-sensing transcriptional repressor Rex 99_06_18420 Redox-sensing transcriptional repressor Rex ERR1597906_02101 Redox-sensing transcriptional repressor Rex SRR5244912_22740 Redox-sensing transcriptional repressor Rex SRR5244704_21650 Redox-sensing transcriptional repressor Rex ERR237716_02043 Redox-sensing transcriptional repressor Rex MRSA_S9_21530 Redox-sensing transcriptional repressor Rex UV695_24230 Redox-sensing transcriptional repressor Rex MRSA131_18620 Redox-sensing transcriptional repressor Rex ERR573168_01704 Redox-sensing transcriptional repressor Rex C1762_03220 Redox-sensing transcriptional repressor Rex ERR2072490_06870 Redox-sensing transcriptional repressor Rex ERR731099_02446 Redox-sensing transcriptional repressor Rex ERR1195835_02117 Redox-sensing transcriptional repressor Rex UE201_16480 Redox-sensing transcriptional repressor Rex SRR5244862_19720 Redox-sensing transcriptional repressor Rex C1440_23010 Redox-sensing transcriptional repressor Rex ERR554552_01413 Redox-sensing transcriptional repressor Rex ERR134796_01966 Redox-sensing transcriptional repressor Rex ERR737279_01568 Redox-sensing transcriptional repressor Rex SRR5244832_23110 Redox-sensing transcriptional repressor Rex SRR5244702_18320 Redox-sensing transcriptional repressor Rex C1410_11700 Redox-sensing transcriptional repressor Rex SRR5244686_15050 Redox-sensing transcriptional repressor Rex SRR5244945_23020 Redox-sensing transcriptional repressor Rex ERR1715362_02351 Redox-sensing transcriptional repressor Rex SRR5244917_16100 Redox-sensing transcriptional repressor Rex SRR5244946_23480 Redox-sensing transcriptional repressor Rex SRR5244676_16540 Redox-sensing transcriptional repressor Rex ERR422886_01358 Redox-sensing transcriptional repressor Rex 99_48_17010 Redox-sensing transcriptional repressor Rex ERR1589255_01748 Redox-sensing transcriptional repressor Rex SRR5244701_22180 Redox-sensing transcriptional repressor Rex ERR234953_02101 Redox-sensing transcriptional repressor Rex SRR5244828_23000 Redox-sensing transcriptional repressor Rex SRR4195761_02280 Redox-sensing transcriptional repressor Rex ERR230349_01270 Redox-sensing transcriptional repressor Rex ERR1589254_02059 Redox-sensing transcriptional repressor Rex SRR5244947_20560 Redox-sensing transcriptional repressor Rex E1470_23860 Redox-sensing transcriptional repressor Rex UV1151_17020 Redox-sensing transcriptional repressor Rex MRSA_S19_23550 Redox-sensing transcriptional repressor Rex ERR1715363_01709 Redox-sensing transcriptional repressor Rex ERR554290_01744 Redox-sensing transcriptional repressor Rex ERR163516_02005 Redox-sensing transcriptional repressor Rex BK2448_23180 Redox-sensing transcriptional repressor Rex 05_25_25260 Redox-sensing transcriptional repressor Rex SA_210_03520 Redox-sensing transcriptional repressor Rex SRR4195760_01710 Redox-sensing transcriptional repressor Rex ERR573128_01744 Redox-sensing transcriptional repressor Rex P210213_110_25870 Redox-sensing transcriptional repressor Rex C1396_20680 Redox-sensing transcriptional repressor Rex ERR422946_01990 Redox-sensing transcriptional repressor Rex SRR5244902_16130 Redox-sensing transcriptional repressor Rex ERR237668_02071 Redox-sensing transcriptional repressor Rex ERR2072503_20690 Redox-sensing transcriptional repressor Rex SRR5244689_15290 Redox-sensing transcriptional repressor Rex ERR134773_00200 Redox-sensing transcriptional repressor Rex MRSA_S14_21790 Redox-sensing transcriptional repressor Rex SRR5244715_24140 Redox-sensing transcriptional repressor Rex C1407_05370 Redox-sensing transcriptional repressor Rex SRR5244691_16710 Redox-sensing transcriptional repressor Rex ERR743109_01295 Redox-sensing transcriptional repressor Rex ERR554544_01810 Redox-sensing transcriptional repressor Rex MRSA_S15_24490 Redox-sensing transcriptional repressor Rex ERR714858_01297 Redox-sensing transcriptional repressor Rex MRSA_S1_22320 Redox-sensing transcriptional repressor Rex ERR234916_02114 Redox-sensing transcriptional repressor Rex ERR134842_02326 Redox-sensing transcriptional repressor Rex ERR134781_01391 Redox-sensing transcriptional repressor Rex MRSA_S2_23260 Redox-sensing transcriptional repressor Rex ERR1535377_01538 Redox-sensing transcriptional repressor Rex C2403_21120 Redox-sensing transcriptional repressor Rex 49-715_19380 Redox-sensing transcriptional repressor Rex SRR5244716_14760 Redox-sensing transcriptional repressor Rex SRR5244900_15690 Redox-sensing transcriptional repressor Rex SRR5244951_22620 Redox-sensing transcriptional repressor Rex CM167_16500 Redox-sensing transcriptional repressor Rex ERR230292_01735 Redox-sensing transcriptional repressor Rex MRSA_S17_22750 Redox-sensing transcriptional repressor Rex ERR554428_01685 Redox-sensing transcriptional repressor Rex C1979_18520 Redox-sensing transcriptional repressor Rex V1859_08390 Redox-sensing transcriptional repressor Rex PP1259_18500 Redox-sensing transcriptional repressor Rex SRR5244693_13340 Redox-sensing transcriptional repressor Rex ERR1589243_01540 Redox-sensing transcriptional repressor Rex SRR5244717_21260 Redox-sensing transcriptional repressor Rex SRR5244827_23950 Redox-sensing transcriptional repressor Rex M109_03340 Redox-sensing transcriptional repressor Rex ERR554559_01341 Redox-sensing transcriptional repressor Rex ERR163470_01587 Redox-sensing transcriptional repressor Rex USFL079_19920 Redox-sensing transcriptional repressor Rex MRSA_S11_24320 Redox-sensing transcriptional repressor Rex USFL264_19910 Redox-sensing transcriptional repressor Rex SRR5244869_16110 Redox-sensing transcriptional repressor Rex ERR554744_02164 Redox-sensing transcriptional repressor Rex SRR5244695_17250 Redox-sensing transcriptional repressor Rex SRR5244711_18690 Redox-sensing transcriptional repressor Rex ERR1589245_01353 Redox-sensing transcriptional repressor Rex SRR5244839_24140 Redox-sensing transcriptional repressor Rex C1378_16320 Redox-sensing transcriptional repressor Rex ERR137331_01911 Redox-sensing transcriptional repressor Rex USFL078_16870 Redox-sensing transcriptional repressor Rex ERR1715399_01960 Redox-sensing transcriptional repressor Rex C1782_15720 Redox-sensing transcriptional repressor Rex ERR554558_01350 Redox-sensing transcriptional repressor Rex ERR1712339_01559 Redox-sensing transcriptional repressor Rex ERR716971_01490 Redox-sensing transcriptional repressor Rex ERR1040960_11980 Redox-sensing transcriptional repressor Rex C2191_04800 Redox-sensing transcriptional repressor Rex C1768_12970 Redox-sensing transcriptional repressor Rex SRR5244871_23070 Redox-sensing transcriptional repressor Rex UV699_16510 Redox-sensing transcriptional repressor Rex ERR1589244_01697 Redox-sensing transcriptional repressor Rex ERR230313_01692 Redox-sensing transcriptional repressor Rex ERR554356_01705 Redox-sensing transcriptional repressor Rex ERR1589247_01702 Redox-sensing transcriptional repressor Rex SRR5244954_24820 Redox-sensing transcriptional repressor Rex CM94_23660 Redox-sensing transcriptional repressor Rex ERR554746_01828 Redox-sensing transcriptional repressor Rex ERR237718_01890 Redox-sensing transcriptional repressor Rex ERR134844_02192 Redox-sensing transcriptional repressor Rex MRSA_S7_22370 Redox-sensing transcriptional repressor Rex MRSA_S13_20660 Redox-sensing transcriptional repressor Rex SRR5244880_23690 Redox-sensing transcriptional repressor Rex SRR5244712_13670 Redox-sensing transcriptional repressor Rex C1058_23580 Redox-sensing transcriptional repressor Rex ERR376894_02113 Redox-sensing transcriptional repressor Rex ERR1715412_01685 Redox-sensing transcriptional repressor Rex ERR1535380_02065 Redox-sensing transcriptional repressor Rex ERR237719_01984 Redox-sensing transcriptional repressor Rex ERR554747_01740 Redox-sensing transcriptional repressor Rex ERR593830_20580 Redox-sensing transcriptional repressor Rex SRR5244899_23340 Redox-sensing transcriptional repressor Rex ERR422959_01319 Redox-sensing transcriptional repressor Rex SRR5244722_17190 Redox-sensing transcriptional repressor Rex E396_15520 Redox-sensing transcriptional repressor Rex CA15_20240 Redox-sensing transcriptional repressor Rex ERR1535343_01654 Redox-sensing transcriptional repressor Rex ERR554599_01556 Redox-sensing transcriptional repressor Rex SRR5244799_19990 Redox-sensing transcriptional repressor Rex ERR302773_00967 Redox-sensing transcriptional repressor Rex ERR742992_14870 Redox-sensing transcriptional repressor Rex 65_669_18010 Redox-sensing transcriptional repressor Rex CA14_18520 Redox-sensing transcriptional repressor Rex C2304_24330 Redox-sensing transcriptional repressor Rex 07_15_09550 Redox-sensing transcriptional repressor Rex SRR5244798_15620 Redox-sensing transcriptional repressor Rex SRR1014714_17250 Redox-sensing transcriptional repressor Rex ERR256877_02424 Redox-sensing transcriptional repressor Rex ERR554598_01879 Redox-sensing transcriptional repressor Rex ERR554786_01417 Redox-sensing transcriptional repressor Rex ERR302841_01794 Redox-sensing transcriptional repressor Rex C186_20910 Redox-sensing transcriptional repressor Rex C1667_21800 Redox-sensing transcriptional repressor Rex ERR1712341_01567 Redox-sensing transcriptional repressor Rex ERR554582_01833 Redox-sensing transcriptional repressor Rex CA17_14030 Redox-sensing transcriptional repressor Rex ERR1535358_02250 Redox-sensing transcriptional repressor Rex M121_21200 Redox-sensing transcriptional repressor Rex SRR5244841_12470 Redox-sensing transcriptional repressor Rex 01_19_15810 Redox-sensing transcriptional repressor Rex ERR134678_01739 Redox-sensing transcriptional repressor Rex SRR4195759_21620 Redox-sensing transcriptional repressor Rex SRR5244782_21510 Redox-sensing transcriptional repressor Rex E404_22350 Redox-sensing transcriptional repressor Rex SRR3194890_19030 Redox-sensing transcriptional repressor Rex ERR256875_01489 Redox-sensing transcriptional repressor Rex PE001_17610 Redox-sensing transcriptional repressor Rex SRR5244859_15830 Redox-sensing transcriptional repressor Rex UV170_12680 Redox-sensing transcriptional repressor Rex SRR5244783_15850 Redox-sensing transcriptional repressor Rex SRR4195758_18100 Redox-sensing transcriptional repressor Rex SRR5244811_19610 Redox-sensing transcriptional repressor Rex SRR5244721_21870 Redox-sensing transcriptional repressor Rex M120_13100 Redox-sensing transcriptional repressor Rex SRR3194889_14400 Redox-sensing transcriptional repressor Rex ERR554583_01346 Redox-sensing transcriptional repressor Rex SRR1178244_20370 Redox-sensing transcriptional repressor Rex C123_22400 Redox-sensing transcriptional repressor Rex ERR554244_01632 Redox-sensing transcriptional repressor Rex ERR134838_01854 Redox-sensing transcriptional repressor Rex SRR5244817_23050 Redox-sensing transcriptional repressor Rex ERR829988_14100 Redox-sensing transcriptional repressor Rex ERR249328_01959 Redox-sensing transcriptional repressor Rex 18-432_20220 Redox-sensing transcriptional repressor Rex SRR5110367_21840 Redox-sensing transcriptional repressor Rex MRSA_S26_22540 Redox-sensing transcriptional repressor Rex ERR1041111_23410 Redox-sensing transcriptional repressor Rex ERR134820_01413 Redox-sensing transcriptional repressor Rex C1543_21070 Redox-sensing transcriptional repressor Rex SRR5244784_17620 Redox-sensing transcriptional repressor Rex ERR554526_01576 Redox-sensing transcriptional repressor Rex ERR554574_01574 Redox-sensing transcriptional repressor Rex CA12_20270 Redox-sensing transcriptional repressor Rex ERR1535344_01850 Redox-sensing transcriptional repressor Rex SRR5244786_15170 Redox-sensing transcriptional repressor Rex ERR743203_17560 Redox-sensing transcriptional repressor Rex STV600L_08510 Redox-sensing transcriptional repressor Rex USA500_21820 Redox-sensing transcriptional repressor Rex MRSA_S24_23630 Redox-sensing transcriptional repressor Rex SRR5110365_19870 Redox-sensing transcriptional repressor Rex C1504_20750 Redox-sensing transcriptional repressor Rex C1555_00490 Redox-sensing transcriptional repressor Rex SRR5244792_17710 Redox-sensing transcriptional repressor Rex ERR137917_02260 Redox-sensing transcriptional repressor Rex PE009_06900 Redox-sensing transcriptional repressor Rex RH238_25870 Redox-sensing transcriptional repressor Rex ERR554530_01878 Redox-sensing transcriptional repressor Rex ERR1753504_02020 Redox-sensing transcriptional repressor Rex SRR5244848_21410 Redox-sensing transcriptional repressor Rex SRR5244819_19260 Redox-sensing transcriptional repressor Rex C329_02520 Redox-sensing transcriptional repressor Rex HUV07_12860 Redox-sensing transcriptional repressor Rex 01_41_02240 Redox-sensing transcriptional repressor Rex STV073L_22520 Redox-sensing transcriptional repressor Rex ERR137947_01721 Redox-sensing transcriptional repressor Rex SRR5244801_17080 Redox-sensing transcriptional repressor Rex ERR134669_01499 Redox-sensing transcriptional repressor Rex SRR5244818_15110 Redox-sensing transcriptional repressor Rex ERR1753505_01285 Redox-sensing transcriptional repressor Rex ERR1040909_01950 Redox-sensing transcriptional repressor Rex C2485_21280 Redox-sensing transcriptional repressor Rex ERR2072360_21060 Redox-sensing transcriptional repressor Rex SRR4195752_22060 Redox-sensing transcriptional repressor Rex HUV05_20270 Redox-sensing transcriptional repressor Rex C1675_06220 Redox-sensing transcriptional repressor Rex ERR237657_02019 Redox-sensing transcriptional repressor Rex ERR332190_01902 Redox-sensing transcriptional repressor Rex SRR5244733_22100 Redox-sensing transcriptional repressor Rex ERR439277_01319 Redox-sensing transcriptional repressor Rex BK2561B_26250 Redox-sensing transcriptional repressor Rex 2m-n_22180 Redox-sensing transcriptional repressor Rex C1427_25520 Redox-sensing transcriptional repressor Rex ERR554728_01903 Redox-sensing transcriptional repressor Rex SRR5244854_21720 Redox-sensing transcriptional repressor Rex SRR4195754_22730 Redox-sensing transcriptional repressor Rex HUV03_26140 Redox-sensing transcriptional repressor Rex ERR554730_01649 Redox-sensing transcriptional repressor Rex SRR5244734_22090 Redox-sensing transcriptional repressor Rex ERR554729_01343 Redox-sensing transcriptional repressor Rex 87-950_23470 Redox-sensing transcriptional repressor Rex SRR5244921_17850 Redox-sensing transcriptional repressor Rex ERR743210_17530 Redox-sensing transcriptional repressor Rex SRR5244795_24780 Redox-sensing transcriptional repressor Rex ERR1595729_01696 Redox-sensing transcriptional repressor Rex ERR1723877_01941 Redox-sensing transcriptional repressor Rex ERR554615_01424 Redox-sensing transcriptional repressor Rex SRR4195757_20570 Redox-sensing transcriptional repressor Rex C8879_20200 Redox-sensing transcriptional repressor Rex ERR554567_01697 Redox-sensing transcriptional repressor Rex C2701_07450 Redox-sensing transcriptional repressor Rex SRR5244794_23400 Redox-sensing transcriptional repressor Rex HUV01_17070 Redox-sensing transcriptional repressor Rex SRR4195756_20850 Redox-sensing transcriptional repressor Rex ERR554614_01649 Redox-sensing transcriptional repressor Rex ERR1595731_02004 Redox-sensing transcriptional repressor Rex
MWMIFSGLIVGGLLGFVMQRTRFCLTGGFRDMYVQKNNKMFYALLIAITIQSIGLLILTATDILQIPAHSFPILGTIIGSFIFGIGIVLAGGCATGTWYRAGEGLIGSWIALVLYAVTAAITKTGILKPVMDKINQPTNVNSDMSQTTGIPFWGLVVILTIITIFLVVRTLNNKKVRVAVPKLKQRYTGIRYYLFEKRYHPFIAAIVIGLIALLAWPMSASTGRNDGLGITTPSANLVHFLITGETKFIDWGVFLVLGIFIGSYIAARGSREFKWRLPDKITIRNSAIGGICMGFGASVAGGCSIGNGLVETATMTWQGWIALASMIVGVWTMSHFIFVRPMKKVHQQSAKVKQQTQIV	2554	359	hypothetical protein	group_11680	29	0	238	9	100	3.64372	0.604147	inf	1	99_06 USFL079 USFL078 C1782 SRR5244693 SRR5244782 E1470 C8879 SRR5244817 C1555 BK2561B USFL101 CM167 SRR5244691 C1768 SRR5244686 01_19 SRR5244689 CA15 SRR5110367 SRR5244921 USFL264 HUV05 SRR497495 99_48 C1410 ERR573128 ERR743109 SA_210		ERR731099 SRR4195752 C1407 MRSA_S9 87-950 SRR5244801 ERR234953 C1543 ERR554599 C2403 SRR5244716 SRR5244859 ERR134796 CA12 E396 MRSA_S7 SRR3194889 SRR5244711 MRSA_S14 SRR5244954 ERR554567 C679 SRR4195760 SRR5244733 SRR5244795 SRR5244792 ERR134844 MRSA_S13 ERR1589247 SRR4195757 65_669 ERR256875 ERR1535343 C329 ERR1715399 MRSA_S11 ERR1753505 ERR1597906 ERR554530 ERR1715363 ERR249328 SRR5244867 ERR554598 ERR237716 ERR2072360 C123 C2304 ERR237719 SRR5244811 SRR5110365 SRR5244712 ERR554244 ERR1040909 SRR5244734 MRSA131 PE001 M120 SRR4195758 ERR573168 05_25 SRR5244917 ERR714858 CM94 ERR554747 ERR237668 C1058 ERR1712339 SRR4195756 ERR1715362 SRR5244837 ERR1589255 SRR5244832 MRSA_S15 ERR1535358 SRR5244902 ERR554559 ERR1712341 ERR2072503 ERR554544 SRR5244848 ERR554614 07_15 ERR554729 ERR332190 ERR554582 ERR230349 SRR5244869 SRR5244794 SRR5244799 SRR5244721 SRR5244862 ERR422886 HUV07 RH238 ERR554583 SRR5244783 ERR1595731 2m-n ERR237718 ERR134781 C1762 SRR4195754 UV1151 SRR5244715 ERR234916 ERR1197492 ERR554552 SRR5244899 01_41 UV699 STV600L ERR137331 SRR1178244 ERR134678 SRR5244676 ERR554746 ERR1589254 ERR1535344 SRR5244871 ERR134820 SRR5244828 ERR593830 SRR5244819 ERR1040793 ERR716971 ERR1595729 49-715 ERR1715412 SRR5244951 ERR1753504 C1667 UC334 ERR737279 P210213_110 ERR1589245 ERR554574 ERR230292 ERR302773 ERR1041111 USA500 V2200 ERR134669 ERR230313 ERR554526 ERR554730 SRR5244841 ERR249311 SRR5244836 UV695 ERR1589252 MRSA_S17 ERR163516 BK2448 SRR5244912 ERR1723877 ERR163470 ERR554786 MRSA_S1 SRR3194890 ERR554728 Col52_A5 SRR5244701 SRR5244945 ERR554558 SRR4195759 MRSA_S26 ERR422946 18-432 SRR5244798 CA17 SRR5244704 CA14 ERR422959 SRR5244839 SRR5244722 ERR2072490 SRR1014714 ERR554356 HUV01 PP1259 SRR5244947 ERR1589243 MRSA_S24 SRR5244702 C1979 M121 C1504 E404 ERR1535380 SRR5244900 C1675 C1440 ERR376894 SRR5244695 ERR256877 C2485 C1396 SRR5244854 ERR134838 ERR743203 ERR1535377 ERR554615 SRR5244784 C1427 ERR1589244 PE009 ERR1040960 ERR237657 C2191 ERR554290 SRR5244786 STV073L ERR134842 SRR5244717 ERR1195835 ERR554744 V1859 SRR5244827 ERR742992 ERR137947 ERR439277 UE201 UV170 MRSA_S2 M109 HUV03 SRR4195761 ERR134773 MRSA_S19 SRR5244946 SRR5244818 C2701 ERR302841 ERR829988 ERR743210 ERR554428 C1378 C186	H2 ERR134761 ERR137917 SRR5244880 ERR137937 ERR702179 ERR715146 ERR137923 ERR134840	ERR1040793_01670 hypothetical protein UC334_24840 hypothetical protein SRR5244867_21570 hypothetical protein ERR1589252_01746 hypothetical protein SRR5244836_23190 hypothetical protein SRR5244837_22790 hypothetical protein SRR497495_17240 hypothetical protein USFL101_17270 hypothetical protein C679_06120 hypothetical protein ERR1197492_02100 hypothetical protein Col52_A5_20060 hypothetical protein ERR249311_01893 hypothetical protein V2200_20180 hypothetical protein 99_06_18410 hypothetical protein ERR1597906_02100 hypothetical protein SRR5244912_22730 hypothetical protein SRR5244704_21660 hypothetical protein ERR237716_02042 hypothetical protein MRSA_S9_21540 hypothetical protein UV695_24220 hypothetical protein MRSA131_18630 hypothetical protein ERR573168_01703 hypothetical protein C1762_03230 hypothetical protein ERR2072490_06880 hypothetical protein ERR731099_02445 hypothetical protein ERR1195835_02116 hypothetical protein UE201_16490 hypothetical protein SRR5244862_19730 hypothetical protein C1440_23000 hypothetical protein ERR554552_01412 hypothetical protein ERR134796_01965 hypothetical protein ERR737279_01567 hypothetical protein SRR5244832_23100 hypothetical protein SRR5244702_18330 hypothetical protein C1410_11710 hypothetical protein SRR5244686_15040 hypothetical protein SRR5244945_23010 hypothetical protein ERR1715362_02350 hypothetical protein SRR5244917_16090 hypothetical protein SRR5244946_23470 hypothetical protein SRR5244676_16530 hypothetical protein ERR422886_01359 hypothetical protein 99_48_17020 hypothetical protein ERR1589255_01749 hypothetical protein SRR5244701_22190 hypothetical protein ERR234953_02102 hypothetical protein SRR5244828_22990 hypothetical protein SRR4195761_02279 hypothetical protein ERR230349_01271 hypothetical protein ERR1589254_02058 hypothetical protein SRR5244947_20550 hypothetical protein E1470_23870 hypothetical protein UV1151_17010 hypothetical protein MRSA_S19_23540 hypothetical protein ERR1715363_01710 hypothetical protein ERR554290_01745 hypothetical protein ERR163516_02004 hypothetical protein BK2448_23170 hypothetical protein 05_25_25250 hypothetical protein SA_210_03510 hypothetical protein SRR4195760_01711 hypothetical protein ERR573128_01743 hypothetical protein P210213_110_25860 hypothetical protein C1396_20670 hypothetical protein ERR422946_01989 hypothetical protein SRR5244902_16140 hypothetical protein ERR237668_02070 hypothetical protein ERR2072503_20680 hypothetical protein SRR5244689_15300 hypothetical protein ERR134773_00201 hypothetical protein MRSA_S14_21800 hypothetical protein SRR5244715_24150 hypothetical protein C1407_05360 hypothetical protein SRR5244691_16700 hypothetical protein ERR743109_01296 hypothetical protein ERR554544_01809 hypothetical protein MRSA_S15_24480 hypothetical protein ERR714858_01298 hypothetical protein MRSA_S1_22330 hypothetical protein ERR234916_02115 hypothetical protein ERR134842_02327 hypothetical protein ERR134781_01390 hypothetical protein MRSA_S2_23270 hypothetical protein ERR1535377_01539 hypothetical protein C2403_21130 hypothetical protein 49-715_19390 hypothetical protein SRR5244716_14750 hypothetical protein SRR5244900_15700 hypothetical protein SRR5244951_22630 hypothetical protein CM167_16510 hypothetical protein ERR230292_01734 hypothetical protein MRSA_S17_22740 hypothetical protein ERR554428_01686 hypothetical protein C1979_18530 hypothetical protein V1859_08400 hypothetical protein PP1259_18490 hypothetical protein SRR5244693_13330 hypothetical protein ERR1589243_01541 hypothetical protein SRR5244717_21270 hypothetical protein SRR5244827_23940 hypothetical protein M109_03330 hypothetical protein ERR554559_01342 hypothetical protein ERR163470_01586 hypothetical protein USFL079_19930 hypothetical protein MRSA_S11_24310 hypothetical protein USFL264_19920 hypothetical protein SRR5244869_16120 hypothetical protein ERR554744_02165 hypothetical protein SRR5244695_17260 hypothetical protein SRR5244711_18700 hypothetical protein ERR1589245_01352 hypothetical protein SRR5244839_24130 hypothetical protein C1378_16310 hypothetical protein ERR137331_01910 hypothetical protein USFL078_16880 hypothetical protein ERR1715399_01961 hypothetical protein C1782_15730 hypothetical protein ERR554558_01351 hypothetical protein ERR1712339_01560 hypothetical protein ERR716971_01489 hypothetical protein ERR1040960_11970 hypothetical protein C2191_04810 hypothetical protein C1768_12960 hypothetical protein SRR5244871_23080 hypothetical protein UV699_16500 hypothetical protein ERR1589244_01696 hypothetical protein ERR230313_01691 hypothetical protein ERR554356_01706 hypothetical protein ERR1589247_01703 hypothetical protein SRR5244954_24810 hypothetical protein CM94_23670 hypothetical protein ERR554746_01829 hypothetical protein ERR237718_01891 hypothetical protein ERR134844_02193 hypothetical protein MRSA_S7_22380 hypothetical protein MRSA_S13_20650 hypothetical protein SRR5244712_13680 hypothetical protein C1058_23590 hypothetical protein ERR376894_02112 hypothetical protein ERR1715412_01684 hypothetical protein ERR1535380_02064 hypothetical protein ERR237719_01985 hypothetical protein ERR554747_01741 hypothetical protein ERR593830_20590 hypothetical protein SRR5244899_23350 hypothetical protein ERR422959_01320 hypothetical protein SRR5244722_17200 hypothetical protein E396_15530 hypothetical protein CA15_20230 hypothetical protein ERR1535343_01655 hypothetical protein ERR554599_01557 hypothetical protein SRR5244799_19980 hypothetical protein ERR302773_00968 hypothetical protein ERR742992_14880 hypothetical protein 65_669_18000 hypothetical protein CA14_18510 hypothetical protein C2304_24320 hypothetical protein 07_15_09560 hypothetical protein SRR5244798_15630 hypothetical protein SRR1014714_17260 hypothetical protein ERR256877_02425 hypothetical protein ERR554598_01878 hypothetical protein ERR554786_01416 hypothetical protein ERR302841_01793 hypothetical protein C186_20900 hypothetical protein C1667_06840 hypothetical protein ERR1712341_01566 hypothetical protein ERR554582_01832 hypothetical protein CA17_14020 hypothetical protein ERR1535358_02251 hypothetical protein M121_21190 hypothetical protein SRR5244841_12480 hypothetical protein 01_19_15800 hypothetical protein ERR134678_01738 hypothetical protein SRR4195759_21630 hypothetical protein SRR5244782_21520 hypothetical protein E404_22360 hypothetical protein SRR3194890_19020 hypothetical protein ERR256875_01488 hypothetical protein PE001_17600 hypothetical protein SRR5244859_15840 hypothetical protein UV170_12670 hypothetical protein SRR5244783_15860 hypothetical protein SRR4195758_18110 hypothetical protein SRR5244811_19600 hypothetical protein SRR5244721_21880 hypothetical protein M120_13090 hypothetical protein SRR3194889_14390 hypothetical protein ERR554583_01347 hypothetical protein SRR1178244_20380 hypothetical protein C123_22390 hypothetical protein ERR554244_01633 hypothetical protein ERR134838_01853 hypothetical protein SRR5244817_23040 hypothetical protein ERR829988_14110 hypothetical protein ERR249328_01960 hypothetical protein 18-432_20210 hypothetical protein SRR5110367_21830 hypothetical protein MRSA_S26_22550 hypothetical protein ERR1041111_23420 hypothetical protein ERR134820_01414 hypothetical protein C1543_21080 hypothetical protein SRR5244784_17630 hypothetical protein ERR554526_01577 hypothetical protein ERR554574_01575 hypothetical protein CA12_20260 hypothetical protein ERR1535344_01851 hypothetical protein SRR5244786_15180 hypothetical protein ERR743203_17550 hypothetical protein STV600L_08500 hypothetical protein USA500_21810 hypothetical protein MRSA_S24_23620 hypothetical protein SRR5110365_19880 hypothetical protein C1504_20760 hypothetical protein C1555_00480 hypothetical protein SRR5244792_17700 hypothetical protein PE009_06890 hypothetical protein RH238_25880 hypothetical protein ERR554530_01877 hypothetical protein ERR1753504_02019 hypothetical protein SRR5244848_21400 hypothetical protein SRR5244819_19250 hypothetical protein C329_02510 hypothetical protein HUV07_12850 hypothetical protein 01_41_02230 hypothetical protein STV073L_22530 hypothetical protein ERR137947_01720 hypothetical protein SRR5244801_17090 hypothetical protein ERR134669_01498 hypothetical protein SRR5244818_15100 hypothetical protein ERR1753505_01284 hypothetical protein ERR1040909_01949 hypothetical protein C2485_21270 hypothetical protein ERR2072360_21070 hypothetical protein SRR4195752_22070 hypothetical protein HUV05_20260 hypothetical protein C1675_15810 hypothetical protein ERR237657_02018 hypothetical protein ERR332190_01901 hypothetical protein SRR5244733_22090 hypothetical protein ERR439277_01320 hypothetical protein BK2561B_26260 hypothetical protein 2m-n_22170 hypothetical protein C1427_25530 hypothetical protein ERR554728_01904 hypothetical protein SRR5244854_21710 hypothetical protein SRR4195754_22720 hypothetical protein HUV03_26150 hypothetical protein ERR554730_01648 hypothetical protein SRR5244734_22080 hypothetical protein ERR554729_01344 hypothetical protein 87-950_23460 hypothetical protein SRR5244921_17840 hypothetical protein ERR743210_17540 hypothetical protein SRR5244795_24790 hypothetical protein ERR1595729_01695 hypothetical protein ERR1723877_01942 hypothetical protein ERR554615_01425 hypothetical protein SRR4195757_20580 hypothetical protein C8879_20190 hypothetical protein ERR554567_01696 hypothetical protein C2701_07460 hypothetical protein SRR5244794_23390 hypothetical protein HUV01_17060 hypothetical protein SRR4195756_20860 hypothetical protein ERR554614_01648 hypothetical protein ERR1595731_02003 hypothetical protein
MIHELGTVGMVCPFPLIEAQKKMATLQSGDELKIDFDCTQATEAIPNWAAENGYPVTNYEQIDNASWTITIQKV	5913	74	Putative sulfur carrier protein YeeD	group_23986	29	0	243	4	100	1.61943	1	inf	1	99_06 USFL079 USFL078 C1782 SRR5244693 SRR5244782 E1470 C8879 SRR5244817 C1555 BK2561B USFL101 CM167 SRR5244691 C1768 SRR5244686 01_19 SRR5244689 CA15 SRR5110367 SRR5244921 USFL264 HUV05 SRR497495 99_48 C1410 ERR573128 ERR743109 SA_210		ERR134761 ERR731099 SRR4195752 C1407 MRSA_S9 87-950 SRR5244801 ERR234953 C1543 ERR554599 C2403 SRR5244716 SRR5244859 ERR134796 CA12 E396 MRSA_S7 SRR3194889 SRR5244711 MRSA_S14 SRR5244954 ERR554567 C679 SRR4195760 SRR5244733 SRR5244795 SRR5244792 ERR134844 MRSA_S13 ERR1589247 SRR4195757 65_669 ERR256875 ERR1535343 C329 ERR1715399 MRSA_S11 ERR1753505 ERR1597906 ERR554530 ERR1715363 ERR249328 SRR5244867 ERR554598 ERR237716 ERR2072360 C123 C2304 ERR237719 SRR5244811 SRR5110365 SRR5244712 ERR554244 ERR1040909 SRR5244734 MRSA131 PE001 M120 SRR4195758 ERR573168 05_25 SRR5244917 ERR714858 CM94 ERR554747 ERR237668 C1058 ERR1712339 SRR4195756 ERR1715362 SRR5244837 ERR1589255 SRR5244832 MRSA_S15 ERR1535358 SRR5244902 ERR554559 ERR1712341 ERR2072503 ERR554544 SRR5244848 ERR554614 07_15 ERR554729 ERR332190 ERR554582 ERR230349 SRR5244869 SRR5244794 SRR5244799 SRR5244721 SRR5244862 ERR422886 HUV07 RH238 ERR554583 SRR5244783 ERR1595731 2m-n ERR237718 ERR134781 C1762 SRR4195754 UV1151 SRR5244715 ERR234916 ERR1197492 ERR554552 SRR5244899 01_41 UV699 STV600L ERR137331 SRR1178244 ERR134678 SRR5244676 ERR554746 ERR1589254 ERR1535344 SRR5244871 ERR134820 SRR5244828 ERR593830 SRR5244819 ERR1040793 ERR716971 ERR1595729 49-715 ERR1715412 SRR5244951 ERR1753504 C1667 UC334 ERR737279 P210213_110 ERR1589245 ERR554574 ERR230292 ERR302773 SRR5244880 ERR1041111 USA500 V2200 ERR134669 ERR230313 ERR137917 ERR554526 ERR554730 SRR5244841 ERR249311 SRR5244836 UV695 ERR1589252 MRSA_S17 ERR163516 BK2448 SRR5244912 ERR1723877 ERR163470 ERR554786 MRSA_S1 SRR3194890 ERR554728 Col52_A5 SRR5244701 SRR5244945 ERR554558 SRR4195759 MRSA_S26 ERR422946 18-432 SRR5244798 CA17 SRR5244704 CA14 ERR422959 SRR5244839 SRR5244722 ERR2072490 SRR1014714 ERR554356 HUV01 PP1259 SRR5244947 ERR1589243 MRSA_S24 SRR5244702 C1979 M121 C1504 E404 ERR1535380 SRR5244900 C1675 C1440 ERR376894 SRR5244695 ERR256877 C2485 C1396 SRR5244854 ERR137937 ERR134838 ERR743203 ERR1535377 ERR554615 SRR5244784 C1427 ERR1589244 PE009 ERR1040960 ERR237657 C2191 ERR554290 SRR5244786 STV073L ERR134842 SRR5244717 ERR1195835 ERR554744 V1859 SRR5244827 ERR742992 ERR137947 ERR439277 UE201 UV170 MRSA_S2 ERR134840 M109 HUV03 SRR4195761 ERR134773 MRSA_S19 SRR5244946 SRR5244818 C2701 ERR302841 ERR829988 ERR743210 ERR554428 C1378 C186	ERR715146 ERR137923 H2 ERR702179	ERR1040793_01671 Putative sulfur carrier protein YeeD UC334_24850 Putative sulfur carrier protein YeeD SRR5244867_21560 Putative sulfur carrier protein YeeD ERR1589252_01745 Putative sulfur carrier protein YeeD SRR5244836_23180 Putative sulfur carrier protein YeeD ERR134761_01788 Putative sulfur carrier protein YeeD SRR5244837_22780 Putative sulfur carrier protein YeeD SRR497495_17230 Putative sulfur carrier protein YeeD USFL101_17280 Putative sulfur carrier protein YeeD C679_06110 Putative sulfur carrier protein YeeD ERR1197492_02099 Putative sulfur carrier protein YeeD Col52_A5_20050 Putative sulfur carrier protein YeeD ERR249311_01894 Putative sulfur carrier protein YeeD V2200_20170 Putative sulfur carrier protein YeeD 99_06_18400 Putative sulfur carrier protein YeeD ERR1597906_02099 Putative sulfur carrier protein YeeD SRR5244912_22720 Putative sulfur carrier protein YeeD SRR5244704_21670 Putative sulfur carrier protein YeeD ERR237716_02041 Putative sulfur carrier protein YeeD MRSA_S9_21550 Putative sulfur carrier protein YeeD UV695_24210 Putative sulfur carrier protein YeeD MRSA131_18640 Putative sulfur carrier protein YeeD ERR573168_01702 Putative sulfur carrier protein YeeD C1762_03240 Putative sulfur carrier protein YeeD ERR2072490_06890 Putative sulfur carrier protein YeeD ERR731099_02444 Putative sulfur carrier protein YeeD ERR1195835_02115 Putative sulfur carrier protein YeeD UE201_16500 Putative sulfur carrier protein YeeD SRR5244862_19740 Putative sulfur carrier protein YeeD C1440_22990 Putative sulfur carrier protein YeeD ERR554552_01411 Putative sulfur carrier protein YeeD ERR134796_01964 Putative sulfur carrier protein YeeD ERR737279_01566 Putative sulfur carrier protein YeeD SRR5244832_23090 Putative sulfur carrier protein YeeD SRR5244702_18340 Putative sulfur carrier protein YeeD C1410_11720 Putative sulfur carrier protein YeeD SRR5244686_15030 Putative sulfur carrier protein YeeD SRR5244945_23000 Putative sulfur carrier protein YeeD ERR1715362_02349 Putative sulfur carrier protein YeeD SRR5244917_16080 Putative sulfur carrier protein YeeD SRR5244946_23460 Putative sulfur carrier protein YeeD SRR5244676_16520 Putative sulfur carrier protein YeeD ERR422886_01360 Putative sulfur carrier protein YeeD 99_48_17030 Putative sulfur carrier protein YeeD ERR1589255_01750 Putative sulfur carrier protein YeeD SRR5244701_22200 Putative sulfur carrier protein YeeD ERR234953_02103 Putative sulfur carrier protein YeeD SRR5244828_22980 Putative sulfur carrier protein YeeD SRR4195761_02278 Putative sulfur carrier protein YeeD ERR230349_01272 Putative sulfur carrier protein YeeD ERR1589254_02057 Putative sulfur carrier protein YeeD SRR5244947_20540 Putative sulfur carrier protein YeeD E1470_23880 Putative sulfur carrier protein YeeD UV1151_17000 Putative sulfur carrier protein YeeD MRSA_S19_23530 Putative sulfur carrier protein YeeD ERR1715363_01711 Putative sulfur carrier protein YeeD ERR554290_01746 Putative sulfur carrier protein YeeD ERR163516_02003 Putative sulfur carrier protein YeeD BK2448_23160 Putative sulfur carrier protein YeeD 05_25_25240 Putative sulfur carrier protein YeeD SA_210_03500 Putative sulfur carrier protein YeeD SRR4195760_01712 Putative sulfur carrier protein YeeD ERR573128_01742 Putative sulfur carrier protein YeeD P210213_110_25850 Putative sulfur carrier protein YeeD C1396_20660 Putative sulfur carrier protein YeeD ERR422946_01988 Putative sulfur carrier protein YeeD SRR5244902_16150 Putative sulfur carrier protein YeeD ERR237668_02069 Putative sulfur carrier protein YeeD ERR2072503_20670 Putative sulfur carrier protein YeeD SRR5244689_15310 Putative sulfur carrier protein YeeD ERR134773_00202 Putative sulfur carrier protein YeeD MRSA_S14_21810 Putative sulfur carrier protein YeeD SRR5244715_24160 Putative sulfur carrier protein YeeD C1407_05350 Putative sulfur carrier protein YeeD SRR5244691_16690 Putative sulfur carrier protein YeeD ERR743109_01297 Putative sulfur carrier protein YeeD ERR554544_01808 Putative sulfur carrier protein YeeD MRSA_S15_24470 Putative sulfur carrier protein YeeD ERR714858_01299 Putative sulfur carrier protein YeeD MRSA_S1_22340 Putative sulfur carrier protein YeeD ERR234916_02116 Putative sulfur carrier protein YeeD ERR134842_02328 Putative sulfur carrier protein YeeD ERR134781_01389 Putative sulfur carrier protein YeeD MRSA_S2_23280 Putative sulfur carrier protein YeeD ERR1535377_01540 Putative sulfur carrier protein YeeD C2403_21140 Putative sulfur carrier protein YeeD 49-715_19400 Putative sulfur carrier protein YeeD SRR5244716_14740 Putative sulfur carrier protein YeeD SRR5244900_15710 Putative sulfur carrier protein YeeD SRR5244951_22640 Putative sulfur carrier protein YeeD CM167_16520 Putative sulfur carrier protein YeeD ERR230292_01733 Putative sulfur carrier protein YeeD ERR134840_01513 Putative sulfur carrier protein YeeD MRSA_S17_22730 Putative sulfur carrier protein YeeD ERR554428_01687 Putative sulfur carrier protein YeeD C1979_18540 Putative sulfur carrier protein YeeD V1859_08410 Putative sulfur carrier protein YeeD PP1259_18480 Putative sulfur carrier protein YeeD SRR5244693_13320 Putative sulfur carrier protein YeeD ERR1589243_01542 Putative sulfur carrier protein YeeD SRR5244717_21280 Putative sulfur carrier protein YeeD SRR5244827_23930 Putative sulfur carrier protein YeeD M109_03320 Putative sulfur carrier protein YeeD ERR554559_01343 Putative sulfur carrier protein YeeD ERR163470_01585 Putative sulfur carrier protein YeeD USFL079_19940 Putative sulfur carrier protein YeeD MRSA_S11_24300 Putative sulfur carrier protein YeeD USFL264_19930 Putative sulfur carrier protein YeeD SRR5244869_16130 Putative sulfur carrier protein YeeD ERR554744_02166 Putative sulfur carrier protein YeeD SRR5244695_17270 Putative sulfur carrier protein YeeD SRR5244711_18710 Putative sulfur carrier protein YeeD ERR1589245_01351 Putative sulfur carrier protein YeeD SRR5244839_24120 Putative sulfur carrier protein YeeD C1378_16300 Putative sulfur carrier protein YeeD ERR137331_01909 Putative sulfur carrier protein YeeD USFL078_16890 Putative sulfur carrier protein YeeD ERR1715399_01962 Putative sulfur carrier protein YeeD C1782_15740 Putative sulfur carrier protein YeeD ERR554558_01352 Putative sulfur carrier protein YeeD ERR1712339_01561 Putative sulfur carrier protein YeeD ERR716971_01488 Putative sulfur carrier protein YeeD ERR1040960_11960 Putative sulfur carrier protein YeeD C2191_04820 Putative sulfur carrier protein YeeD C1768_12950 Putative sulfur carrier protein YeeD SRR5244871_23090 Putative sulfur carrier protein YeeD UV699_16490 Putative sulfur carrier protein YeeD ERR1589244_01695 Putative sulfur carrier protein YeeD ERR137937_00772 Putative sulfur carrier protein YeeD ERR230313_01690 Putative sulfur carrier protein YeeD ERR554356_01707 Putative sulfur carrier protein YeeD ERR1589247_01704 Putative sulfur carrier protein YeeD SRR5244954_24800 Putative sulfur carrier protein YeeD CM94_23680 Putative sulfur carrier protein YeeD ERR554746_01830 Putative sulfur carrier protein YeeD ERR237718_01892 Putative sulfur carrier protein YeeD ERR134844_02194 Putative sulfur carrier protein YeeD MRSA_S7_22390 Putative sulfur carrier protein YeeD MRSA_S13_20640 Putative sulfur carrier protein YeeD SRR5244880_23670 Putative sulfur carrier protein YeeD SRR5244712_13690 Putative sulfur carrier protein YeeD C1058_23600 Putative sulfur carrier protein YeeD ERR376894_02111 Putative sulfur carrier protein YeeD ERR1715412_01683 Putative sulfur carrier protein YeeD ERR1535380_02063 Putative sulfur carrier protein YeeD ERR237719_01986 Putative sulfur carrier protein YeeD ERR554747_01742 Putative sulfur carrier protein YeeD ERR593830_20600 Putative sulfur carrier protein YeeD SRR5244899_23360 Putative sulfur carrier protein YeeD ERR422959_01321 Putative sulfur carrier protein YeeD SRR5244722_17210 Putative sulfur carrier protein YeeD E396_15540 Putative sulfur carrier protein YeeD CA15_20220 Putative sulfur carrier protein YeeD ERR1535343_01656 Putative sulfur carrier protein YeeD ERR554599_01558 Putative sulfur carrier protein YeeD SRR5244799_19970 Putative sulfur carrier protein YeeD ERR302773_00969 Putative sulfur carrier protein YeeD ERR742992_14890 Putative sulfur carrier protein YeeD 65_669_17990 Putative sulfur carrier protein YeeD CA14_18500 Putative sulfur carrier protein YeeD C2304_24310 Putative sulfur carrier protein YeeD 07_15_09570 Putative sulfur carrier protein YeeD SRR5244798_15640 Putative sulfur carrier protein YeeD SRR1014714_17270 Putative sulfur carrier protein YeeD ERR256877_02426 Putative sulfur carrier protein YeeD ERR554598_01877 Putative sulfur carrier protein YeeD ERR554786_01415 Putative sulfur carrier protein YeeD ERR302841_01792 Putative sulfur carrier protein YeeD C186_20890 Putative sulfur carrier protein YeeD C1667_06830 Putative sulfur carrier protein YeeD ERR1712341_01565 Putative sulfur carrier protein YeeD ERR554582_01831 Putative sulfur carrier protein YeeD CA17_14010 Putative sulfur carrier protein YeeD ERR1535358_02252 Putative sulfur carrier protein YeeD M121_21180 Putative sulfur carrier protein YeeD SRR5244841_12490 Putative sulfur carrier protein YeeD 01_19_15790 Putative sulfur carrier protein YeeD ERR134678_01737 Putative sulfur carrier protein YeeD SRR4195759_21640 Putative sulfur carrier protein YeeD SRR5244782_21530 Putative sulfur carrier protein YeeD E404_22370 Putative sulfur carrier protein YeeD SRR3194890_19010 Putative sulfur carrier protein YeeD ERR256875_01487 Putative sulfur carrier protein YeeD PE001_17590 Putative sulfur carrier protein YeeD SRR5244859_15850 Putative sulfur carrier protein YeeD UV170_12660 Putative sulfur carrier protein YeeD SRR5244783_15870 Putative sulfur carrier protein YeeD SRR4195758_18120 Putative sulfur carrier protein YeeD SRR5244811_19590 Putative sulfur carrier protein YeeD SRR5244721_21890 Putative sulfur carrier protein YeeD M120_13080 Putative sulfur carrier protein YeeD SRR3194889_14380 Putative sulfur carrier protein YeeD ERR554583_01348 Putative sulfur carrier protein YeeD SRR1178244_20390 Putative sulfur carrier protein YeeD C123_22380 Putative sulfur carrier protein YeeD ERR554244_01634 Putative sulfur carrier protein YeeD ERR134838_01852 Putative sulfur carrier protein YeeD SRR5244817_23030 Putative sulfur carrier protein YeeD ERR829988_14120 Putative sulfur carrier protein YeeD ERR249328_01961 Putative sulfur carrier protein YeeD 18-432_20200 Putative sulfur carrier protein YeeD SRR5110367_21820 Putative sulfur carrier protein YeeD MRSA_S26_22560 Putative sulfur carrier protein YeeD ERR1041111_23430 Putative sulfur carrier protein YeeD ERR134820_01415 Putative sulfur carrier protein YeeD C1543_21090 Putative sulfur carrier protein YeeD SRR5244784_17640 Putative sulfur carrier protein YeeD ERR554526_01578 Putative sulfur carrier protein YeeD ERR554574_01576 Putative sulfur carrier protein YeeD CA12_20250 Putative sulfur carrier protein YeeD ERR1535344_01852 Putative sulfur carrier protein YeeD SRR5244786_15190 Putative sulfur carrier protein YeeD ERR743203_17540 Putative sulfur carrier protein YeeD STV600L_08490 Putative sulfur carrier protein YeeD USA500_21800 Putative sulfur carrier protein YeeD MRSA_S24_23610 Putative sulfur carrier protein YeeD SRR5110365_19890 Putative sulfur carrier protein YeeD C1504_20770 Putative sulfur carrier protein YeeD C1555_00470 Putative sulfur carrier protein YeeD SRR5244792_17690 Putative sulfur carrier protein YeeD ERR137917_01591 Putative sulfur carrier protein YeeD PE009_06880 Putative sulfur carrier protein YeeD RH238_25890 Putative sulfur carrier protein YeeD ERR554530_01876 Putative sulfur carrier protein YeeD ERR1753504_02018 Putative sulfur carrier protein YeeD SRR5244848_21390 Putative sulfur carrier protein YeeD SRR5244819_19240 Putative sulfur carrier protein YeeD C329_02500 Putative sulfur carrier protein YeeD HUV07_12840 Putative sulfur carrier protein YeeD 01_41_02220 Putative sulfur carrier protein YeeD STV073L_22540 Putative sulfur carrier protein YeeD ERR137947_01719 Putative sulfur carrier protein YeeD SRR5244801_17100 Putative sulfur carrier protein YeeD ERR134669_01497 Putative sulfur carrier protein YeeD SRR5244818_15090 Putative sulfur carrier protein YeeD ERR1753505_01283 Putative sulfur carrier protein YeeD ERR1040909_01948 Putative sulfur carrier protein YeeD C2485_21260 Putative sulfur carrier protein YeeD ERR2072360_21080 Putative sulfur carrier protein YeeD SRR4195752_22080 Putative sulfur carrier protein YeeD HUV05_20250 Putative sulfur carrier protein YeeD C1675_15800 Putative sulfur carrier protein YeeD ERR237657_02017 Putative sulfur carrier protein YeeD ERR332190_01900 Putative sulfur carrier protein YeeD SRR5244733_22080 Putative sulfur carrier protein YeeD ERR439277_01321 Putative sulfur carrier protein YeeD BK2561B_26270 Putative sulfur carrier protein YeeD 2m-n_22160 Putative sulfur carrier protein YeeD C1427_25540 Putative sulfur carrier protein YeeD ERR554728_01905 Putative sulfur carrier protein YeeD SRR5244854_21700 Putative sulfur carrier protein YeeD SRR4195754_22710 Putative sulfur carrier protein YeeD HUV03_26160 Putative sulfur carrier protein YeeD ERR554730_01647 Putative sulfur carrier protein YeeD SRR5244734_22070 Putative sulfur carrier protein YeeD ERR554729_01345 Putative sulfur carrier protein YeeD 87-950_23450 Putative sulfur carrier protein YeeD SRR5244921_17830 Putative sulfur carrier protein YeeD ERR743210_17550 Putative sulfur carrier protein YeeD SRR5244795_24800 Putative sulfur carrier protein YeeD ERR1595729_01694 Putative sulfur carrier protein YeeD ERR1723877_01943 Putative sulfur carrier protein YeeD ERR554615_01426 Putative sulfur carrier protein YeeD SRR4195757_20590 Putative sulfur carrier protein YeeD C8879_20180 Putative sulfur carrier protein YeeD ERR554567_01695 Putative sulfur carrier protein YeeD C2701_07470 Putative sulfur carrier protein YeeD SRR5244794_23380 Putative sulfur carrier protein YeeD HUV01_17050 Putative sulfur carrier protein YeeD SRR4195756_20870 Putative sulfur carrier protein YeeD ERR554614_01647 Putative sulfur carrier protein YeeD ERR1595731_02002 Putative sulfur carrier protein YeeD
MNLNDTIFMFLCTLLVWLMTPGLSLFYGGLVQSKNALNTVMQSMAAIVLVTFVWITVGFTISFGNGNLWFGNWEYTFLNHVGFATQEDISPHIPFALFMLFQMMFCTIAISILSGSIAEKMKFIPYLLFVVIWTALVYSPVAHWVWGGGWINKLGVLDFAGGTVVHITSGVSGLVLAIMIGKGNKHSESTPHNLIITLIGGIFVWIGWYGFNVGSAFTFDNIAMLAFTNTVISASAGAIGWLILEYIFKKTTSLLGLLLGALAGLVVITPAAGYVTYLSATIMALIGGICCYIVINYIKVKLKYHDALDAFGIHGVGGIIGAVLTAVFQSKKANPDIENGFIYTGDIHIILVQILCVTAVVIFSIVMTFIIAKVIKLITPLSVTEQETNIGLDKIVHGEHAYFEGELNRFNKHIRY	5497	416	Ammonium transporter	nrgA	25	4	232	15	86.2069	6.07287	0.12451	0.404095	1	99_06 USFL079 USFL078 C1782 SRR5244693 SRR5244782 E1470 C8879 SRR5244817 C1555 BK2561B USFL101 CM167 C1768 SRR5244686 01_19 SRR5244689 SRR5110367 SRR5244921 USFL264 HUV05 99_48 ERR573128 ERR743109 SA_210	CA15 C1410 SRR497495 SRR5244691	ERR731099 SRR4195752 C1407 87-950 SRR5244801 ERR234953 C1543 ERR554599 C2403 SRR5244716 SRR5244859 ERR134796 CA12 E396 MRSA_S7 SRR3194889 SRR5244711 MRSA_S14 SRR5244954 ERR554567 C679 SRR4195760 SRR5244733 SRR5244795 SRR5244792 MRSA_S13 ERR1589247 SRR4195757 65_669 ERR256875 ERR1535343 C329 ERR1715399 MRSA_S11 ERR1753505 ERR554530 ERR1715363 ERR249328 SRR5244867 ERR554598 ERR237716 ERR2072360 C123 C2304 ERR237719 SRR5244811 SRR5110365 SRR5244712 ERR554244 ERR1040909 SRR5244734 MRSA131 PE001 M120 SRR4195758 ERR573168 05_25 SRR5244917 ERR714858 CM94 ERR554747 ERR237668 C1058 ERR1712339 SRR4195756 ERR1715362 SRR5244837 ERR1589255 SRR5244832 MRSA_S15 ERR1535358 SRR5244902 ERR554559 ERR1712341 ERR2072503 ERR554544 SRR5244848 ERR554614 07_15 ERR554729 ERR332190 ERR554582 ERR230349 SRR5244869 SRR5244794 SRR5244799 SRR5244721 SRR5244862 ERR422886 HUV07 RH238 ERR554583 SRR5244783 ERR1595731 2m-n ERR237718 ERR134781 C1762 SRR4195754 UV1151 SRR5244715 ERR234916 ERR554552 SRR5244899 01_41 UV699 STV600L ERR137331 SRR1178244 ERR134678 SRR5244676 ERR554746 ERR1589254 ERR1535344 SRR5244871 ERR134820 SRR5244828 ERR593830 SRR5244819 ERR1040793 ERR716971 ERR1595729 49-715 ERR1715412 SRR5244951 ERR1753504 C1667 UC334 ERR737279 P210213_110 ERR1589245 ERR554574 ERR230292 ERR302773 SRR5244880 ERR1041111 V2200 ERR134669 ERR230313 ERR137917 ERR554526 ERR554730 SRR5244841 ERR249311 SRR5244836 UV695 ERR1589252 MRSA_S17 ERR163516 BK2448 SRR5244912 ERR1723877 ERR163470 ERR554786 MRSA_S1 SRR3194890 ERR554728 Col52_A5 SRR5244701 SRR5244945 ERR554558 SRR4195759 MRSA_S26 ERR422946 18-432 SRR5244798 CA17 SRR5244704 CA14 ERR422959 SRR5244839 SRR5244722 ERR2072490 SRR1014714 ERR554356 HUV01 PP1259 SRR5244947 ERR1589243 MRSA_S24 SRR5244702 C1979 M121 C1504 E404 ERR1535380 SRR5244900 C1675 C1440 ERR376894 SRR5244695 ERR256877 C2485 C1396 SRR5244854 ERR743203 ERR554615 ERR1535377 SRR5244784 C1427 ERR1589244 PE009 ERR1040960 ERR237657 C2191 ERR554290 SRR5244786 STV073L SRR5244717 ERR554744 V1859 SRR5244827 ERR742992 ERR137947 ERR439277 UE201 UV170 MRSA_S2 M109 HUV03 SRR4195761 ERR134773 MRSA_S19 SRR5244946 SRR5244818 C2701 ERR302841 ERR829988 ERR743210 ERR554428 C1378 C186	H2 ERR134761 ERR134844 ERR1597906 MRSA_S9 ERR137937 ERR134842 USA500 ERR1197492 ERR702179 ERR715146 ERR137923 ERR1195835 ERR134840 ERR134838	ERR1040793_01672 Ammonium transporter UC334_24860 Ammonium transporter SRR5244867_21550 Ammonium transporter ERR1589252_01744 Ammonium transporter SRR5244836_23170 Ammonium transporter SRR5244837_22770 Ammonium transporter USFL101_17290 Ammonium transporter C679_06100 Ammonium transporter Col52_A5_20040 Ammonium transporter ERR249311_01895 Ammonium transporter V2200_20160 Ammonium transporter 99_06_18390 Ammonium transporter SRR5244912_22710 Ammonium transporter SRR5244704_21680 Ammonium transporter ERR237716_02040 Ammonium transporter UV695_24200 Ammonium transporter MRSA131_18650 Ammonium transporter ERR573168_01701 Ammonium transporter C1762_03250 Ammonium transporter ERR2072490_06900 Ammonium transporter ERR731099_02443 Ammonium transporter UE201_16510 Ammonium transporter SRR5244862_19750 Ammonium transporter C1440_22980 Ammonium transporter ERR554552_01410 Ammonium transporter ERR134796_01963 Ammonium transporter ERR737279_01565 Ammonium transporter SRR5244832_23080 Ammonium transporter SRR5244702_18350 Ammonium transporter SRR5244686_15020 Ammonium transporter SRR5244945_22990 Ammonium transporter ERR1715362_02348 Ammonium transporter SRR5244917_16070 Ammonium transporter SRR5244946_23450 Ammonium transporter SRR5244676_16510 Ammonium transporter ERR422886_01361 Ammonium transporter 99_48_17040 Ammonium transporter ERR1589255_01751 Ammonium transporter SRR5244701_22210 Ammonium transporter ERR234953_02104 Ammonium transporter SRR5244828_22970 Ammonium transporter SRR4195761_02277 Ammonium transporter ERR230349_01273 Ammonium transporter ERR1589254_02056 Ammonium transporter SRR5244947_20530 Ammonium transporter E1470_23890 Ammonium transporter UV1151_16990 Ammonium transporter MRSA_S19_23520 Ammonium transporter ERR1715363_01712 Ammonium transporter ERR554290_01747 Ammonium transporter ERR163516_02002 Ammonium transporter BK2448_23150 Ammonium transporter 05_25_25230 Ammonium transporter SA_210_03490 Ammonium transporter SRR4195760_01713 Ammonium transporter ERR573128_01741 Ammonium transporter P210213_110_25840 Ammonium transporter C1396_20650 Ammonium transporter ERR422946_01987 Ammonium transporter SRR5244902_16160 Ammonium transporter ERR237668_02068 Ammonium transporter ERR2072503_20660 Ammonium transporter SRR5244689_15320 Ammonium transporter ERR134773_00203 Ammonium transporter MRSA_S14_21820 Ammonium transporter SRR5244715_24170 Ammonium transporter C1407_05340 Ammonium transporter ERR743109_01298 Ammonium transporter ERR554544_01807 Ammonium transporter MRSA_S15_24460 Ammonium transporter ERR714858_01300 Ammonium transporter MRSA_S1_22350 Ammonium transporter ERR234916_02117 Ammonium transporter ERR134781_01388 Ammonium transporter MRSA_S2_23290 Ammonium transporter ERR1535377_01541 Ammonium transporter C2403_21150 Ammonium transporter 49-715_19410 Ammonium transporter SRR5244716_14730 Ammonium transporter SRR5244900_15720 Ammonium transporter SRR5244951_22650 Ammonium transporter CM167_16530 Ammonium transporter ERR230292_01732 Ammonium transporter MRSA_S17_22720 Ammonium transporter ERR554428_01688 Ammonium transporter C1979_18550 Ammonium transporter V1859_08420 Ammonium transporter PP1259_18470 Ammonium transporter SRR5244693_13310 Ammonium transporter ERR1589243_01543 Ammonium transporter SRR5244717_21290 Ammonium transporter SRR5244827_23920 Ammonium transporter M109_03310 Ammonium transporter ERR554559_01344 Ammonium transporter ERR163470_01584 Ammonium transporter USFL079_19950 Ammonium transporter MRSA_S11_24290 Ammonium transporter USFL264_19940 Ammonium transporter SRR5244869_16140 Ammonium transporter ERR554744_02167 Ammonium transporter SRR5244695_17280 Ammonium transporter SRR5244711_18720 Ammonium transporter ERR1589245_01350 Ammonium transporter SRR5244839_24110 Ammonium transporter C1378_16290 Ammonium transporter ERR137331_01908 Ammonium transporter USFL078_16900 Ammonium transporter ERR1715399_01963 Ammonium transporter C1782_15750 Ammonium transporter ERR554558_01353 Ammonium transporter ERR1712339_01562 Ammonium transporter ERR716971_01487 Ammonium transporter ERR1040960_11950 Ammonium transporter C2191_04830 Ammonium transporter C1768_12940 Ammonium transporter SRR5244871_23100 Ammonium transporter UV699_16480 Ammonium transporter ERR1589244_01694 Ammonium transporter ERR230313_01689 Ammonium transporter ERR554356_01708 Ammonium transporter ERR1589247_01705 Ammonium transporter SRR5244954_24790 Ammonium transporter CM94_23690 Ammonium transporter ERR554746_01831 Ammonium transporter ERR237718_01893 Ammonium transporter MRSA_S7_22400 Ammonium transporter MRSA_S13_20630 Ammonium transporter SRR5244880_23660 Ammonium transporter SRR5244712_13700 Ammonium transporter C1058_23610 Ammonium transporter ERR376894_02110 Ammonium transporter ERR1715412_01682 Ammonium transporter ERR1535380_02062 Ammonium transporter ERR237719_01987 Ammonium transporter ERR554747_01743 Ammonium transporter ERR593830_20610 Ammonium transporter SRR5244899_23370 Ammonium transporter ERR422959_01322 Ammonium transporter SRR5244722_17220 Ammonium transporter E396_15550 Ammonium transporter ERR1535343_01657 Ammonium transporter ERR554599_01559 Ammonium transporter SRR5244799_19960 Ammonium transporter ERR302773_00970 Ammonium transporter ERR742992_14900 Ammonium transporter 65_669_17980 Ammonium transporter CA14_18490 Ammonium transporter C2304_24300 Ammonium transporter 07_15_09580 Ammonium transporter SRR5244798_15650 Ammonium transporter SRR1014714_17280 Ammonium transporter ERR256877_02427 Ammonium transporter ERR554598_01876 Ammonium transporter ERR554786_01414 Ammonium transporter ERR302841_01791 Ammonium transporter C186_20880 Ammonium transporter C1667_06820 Ammonium transporter ERR1712341_01564 Ammonium transporter ERR554582_01830 Ammonium transporter CA17_14000 Ammonium transporter ERR1535358_02253 Ammonium transporter M121_21170 Ammonium transporter SRR5244841_12500 Ammonium transporter 01_19_15780 Ammonium transporter ERR134678_01736 Ammonium transporter SRR4195759_21650 Ammonium transporter SRR5244782_21540 Ammonium transporter E404_22380 Ammonium transporter SRR3194890_19000 Ammonium transporter ERR256875_01486 Ammonium transporter PE001_17580 Ammonium transporter SRR5244859_15860 Ammonium transporter UV170_12650 Ammonium transporter SRR5244783_15880 Ammonium transporter SRR4195758_18130 Ammonium transporter SRR5244811_19580 Ammonium transporter SRR5244721_21900 Ammonium transporter M120_13070 Ammonium transporter SRR3194889_14370 Ammonium transporter ERR554583_01349 Ammonium transporter SRR1178244_20400 Ammonium transporter C123_22370 Ammonium transporter ERR554244_01635 Ammonium transporter SRR5244817_23020 Ammonium transporter ERR829988_14130 Ammonium transporter ERR249328_01962 Ammonium transporter 18-432_20190 Ammonium transporter SRR5110367_21810 Ammonium transporter MRSA_S26_22570 Ammonium transporter ERR1041111_23440 Ammonium transporter ERR134820_01416 Ammonium transporter C1543_21100 Ammonium transporter SRR5244784_17650 Ammonium transporter ERR554526_01579 Ammonium transporter ERR554574_01577 Ammonium transporter CA12_20240 Ammonium transporter ERR1535344_01853 Ammonium transporter SRR5244786_15200 Ammonium transporter ERR743203_17530 Ammonium transporter STV600L_08480 Ammonium transporter MRSA_S24_23600 Ammonium transporter SRR5110365_19900 Ammonium transporter C1504_20780 Ammonium transporter C1555_00460 Ammonium transporter SRR5244792_17680 Ammonium transporter ERR137917_01590 Ammonium transporter PE009_06870 Ammonium transporter RH238_25900 Ammonium transporter ERR554530_01875 Ammonium transporter ERR1753504_02017 Ammonium transporter SRR5244848_21380 Ammonium transporter SRR5244819_19230 Ammonium transporter C329_02490 Ammonium transporter HUV07_12830 Ammonium transporter 01_41_02210 Ammonium transporter STV073L_22550 Ammonium transporter ERR137947_01718 Ammonium transporter SRR5244801_17110 Ammonium transporter ERR134669_01496 Ammonium transporter SRR5244818_15080 Ammonium transporter ERR1753505_01282 Ammonium transporter ERR1040909_01947 Ammonium transporter C2485_21250 Ammonium transporter ERR2072360_21090 Ammonium transporter SRR4195752_22090 Ammonium transporter HUV05_20240 Ammonium transporter C1675_15790 Ammonium transporter ERR237657_02016 Ammonium transporter ERR332190_01899 Ammonium transporter SRR5244733_22070 Ammonium transporter ERR439277_01322 Ammonium transporter BK2561B_26280 Ammonium transporter 2m-n_22150 Ammonium transporter C1427_25550 Ammonium transporter ERR554728_01906 Ammonium transporter SRR5244854_21690 Ammonium transporter SRR4195754_22700 Ammonium transporter HUV03_26170 Ammonium transporter ERR554730_01646 Ammonium transporter SRR5244734_22060 Ammonium transporter ERR554729_01346 Ammonium transporter 87-950_23440 Ammonium transporter SRR5244921_17820 Ammonium transporter ERR743210_17560 Ammonium transporter SRR5244795_24810 Ammonium transporter ERR1595729_01693 Ammonium transporter ERR1723877_01944 Ammonium transporter ERR554615_01427 Ammonium transporter SRR4195757_20600 Ammonium transporter C8879_20170 Ammonium transporter ERR554567_01694 Ammonium transporter C2701_07480 Ammonium transporter SRR5244794_23370 Ammonium transporter HUV01_17040 Ammonium transporter SRR4195756_20880 Ammonium transporter ERR554614_01646 Ammonium transporter ERR1595731_02001 Ammonium transporter
MKNISDIAKLAGVSKSTVSRFLNNGSVSKKTSEKLTRIIAEHDYQPNQFAQSLRARQTHLIGAIIPRMNSYAVDETIKGLAKQCQKYESQLILNYTGLNIEAEIQALETLARSKVDGIVLMATDITERHIEVINKMNVPIVIVGQQHEQLHSIVHDDYKAGQIIGEWIGQQGYQQVEVFSVSEKDIAVGIHRKRGLLDQLAKYQIKPNIHETNFTYVEAQKDVANVLENVEQVDAVVGATDTIALAAYKYYSDKKDVMKPHQIYGFGGDPMTQLVSPSIKTIHYNYFEAGQCAMEEIQQMLKKQDMPYSVTVDVNI	2505	316	HTH-type transcriptional regulator TreR	treR_2	29	0	239	8	100	3.23887	1	inf	1	99_06 USFL079 USFL078 C1782 SRR5244693 SRR5244782 E1470 C8879 SRR5244817 C1555 BK2561B USFL101 CM167 SRR5244691 C1768 SRR5244686 01_19 SRR5244689 CA15 SRR5110367 SRR5244921 USFL264 HUV05 SRR497495 99_48 C1410 ERR573128 ERR743109 SA_210		ERR731099 SRR4195752 C1407 MRSA_S9 87-950 SRR5244801 ERR234953 C1543 ERR554599 C2403 SRR5244716 SRR5244859 ERR134796 CA12 E396 MRSA_S7 SRR3194889 SRR5244711 MRSA_S14 SRR5244954 ERR554567 C679 SRR4195760 SRR5244733 SRR5244795 SRR5244792 ERR134844 MRSA_S13 ERR1589247 SRR4195757 65_669 ERR256875 ERR1535343 C329 ERR1715399 MRSA_S11 ERR1753505 ERR1597906 ERR554530 ERR1715363 ERR249328 SRR5244867 ERR554598 ERR237716 ERR2072360 C123 C2304 ERR237719 SRR5244811 SRR5110365 SRR5244712 ERR554244 ERR1040909 SRR5244734 MRSA131 PE001 M120 SRR4195758 ERR573168 05_25 SRR5244917 ERR714858 CM94 ERR554747 ERR237668 C1058 ERR1712339 SRR4195756 ERR1715362 SRR5244837 ERR1589255 SRR5244832 MRSA_S15 ERR1535358 SRR5244902 ERR554559 ERR1712341 ERR2072503 ERR554544 SRR5244848 ERR554614 07_15 ERR554729 ERR332190 ERR554582 ERR230349 SRR5244869 SRR5244794 SRR5244799 SRR5244721 SRR5244862 ERR422886 HUV07 RH238 ERR554583 SRR5244783 ERR1595731 2m-n ERR237718 ERR134781 C1762 SRR4195754 UV1151 SRR5244715 ERR234916 ERR1197492 ERR554552 SRR5244899 01_41 UV699 STV600L ERR137331 SRR1178244 ERR134678 SRR5244676 ERR554746 ERR1589254 ERR1535344 SRR5244871 ERR134820 SRR5244828 ERR593830 SRR5244819 ERR1040793 ERR716971 ERR1595729 49-715 ERR1715412 SRR5244951 ERR1753504 C1667 UC334 ERR737279 P210213_110 ERR1589245 ERR554574 ERR230292 ERR302773 SRR5244880 ERR1041111 USA500 V2200 ERR134669 ERR230313 ERR137917 ERR554526 ERR554730 SRR5244841 ERR249311 SRR5244836 UV695 ERR1589252 MRSA_S17 ERR163516 BK2448 SRR5244912 ERR1723877 ERR163470 ERR554786 MRSA_S1 SRR3194890 ERR554728 Col52_A5 SRR5244701 SRR5244945 ERR554558 SRR4195759 MRSA_S26 ERR422946 18-432 SRR5244798 CA17 SRR5244704 CA14 ERR422959 SRR5244839 SRR5244722 ERR2072490 SRR1014714 ERR554356 HUV01 PP1259 SRR5244947 ERR1589243 MRSA_S24 SRR5244702 C1979 M121 C1504 E404 ERR1535380 SRR5244900 C1675 C1440 ERR376894 SRR5244695 ERR256877 C2485 C1396 SRR5244854 ERR134838 ERR743203 ERR1535377 ERR554615 SRR5244784 C1427 ERR1589244 PE009 ERR1040960 ERR237657 C2191 ERR554290 SRR5244786 STV073L ERR134842 ERR1195835 ERR554744 V1859 SRR5244827 ERR742992 ERR137947 ERR439277 UE201 UV170 MRSA_S2 M109 HUV03 SRR4195761 ERR134773 MRSA_S19 SRR5244946 SRR5244818 C2701 ERR302841 ERR829988 ERR743210 ERR554428 C1378 C186	H2 ERR134761 SRR5244717 ERR137937 ERR702179 ERR715146 ERR137923 ERR134840	ERR1040793_01673 HTH-type transcriptional regulator TreR UC334_24870 HTH-type transcriptional regulator TreR SRR5244867_21540 HTH-type transcriptional regulator TreR ERR1589252_01743 HTH-type transcriptional regulator TreR SRR5244836_23160 HTH-type transcriptional regulator TreR SRR5244837_22760 HTH-type transcriptional regulator TreR SRR497495_17210 HTH-type transcriptional regulator TreR USFL101_17300 HTH-type transcriptional regulator TreR C679_06090 HTH-type transcriptional regulator TreR ERR1197492_02097 HTH-type transcriptional regulator TreR Col52_A5_20030 HTH-type transcriptional regulator TreR ERR249311_01896 HTH-type transcriptional regulator TreR V2200_20150 HTH-type transcriptional regulator TreR 99_06_18380 HTH-type transcriptional regulator TreR ERR1597906_02097 HTH-type transcriptional regulator TreR SRR5244912_22700 HTH-type transcriptional regulator TreR SRR5244704_21690 HTH-type transcriptional regulator TreR ERR237716_02039 HTH-type transcriptional regulator TreR MRSA_S9_21570 HTH-type transcriptional regulator TreR UV695_24190 HTH-type transcriptional regulator TreR MRSA131_18660 HTH-type transcriptional regulator TreR ERR573168_01700 HTH-type transcriptional regulator TreR C1762_03260 HTH-type transcriptional regulator TreR ERR2072490_06910 HTH-type transcriptional regulator TreR ERR731099_02442 HTH-type transcriptional regulator TreR ERR1195835_02113 HTH-type transcriptional regulator TreR UE201_16520 HTH-type transcriptional regulator TreR SRR5244862_19760 HTH-type transcriptional regulator TreR C1440_22970 HTH-type transcriptional regulator TreR ERR554552_01409 HTH-type transcriptional regulator TreR ERR134796_01962 HTH-type transcriptional regulator TreR ERR737279_01564 HTH-type transcriptional regulator TreR SRR5244832_23070 HTH-type transcriptional regulator TreR SRR5244702_18360 HTH-type transcriptional regulator TreR C1410_11740 HTH-type transcriptional regulator TreR SRR5244686_15010 HTH-type transcriptional regulator TreR SRR5244945_22980 HTH-type transcriptional regulator TreR ERR1715362_02347 HTH-type transcriptional regulator TreR SRR5244917_16060 HTH-type transcriptional regulator TreR SRR5244946_23440 HTH-type transcriptional regulator TreR SRR5244676_16500 HTH-type transcriptional regulator TreR ERR422886_01362 HTH-type transcriptional regulator TreR 99_48_17050 HTH-type transcriptional regulator TreR ERR1589255_01752 HTH-type transcriptional regulator TreR SRR5244701_22220 HTH-type transcriptional regulator TreR ERR234953_02105 HTH-type transcriptional regulator TreR SRR5244828_22960 HTH-type transcriptional regulator TreR SRR4195761_02276 HTH-type transcriptional regulator TreR ERR230349_01274 HTH-type transcriptional regulator TreR ERR1589254_02055 HTH-type transcriptional regulator TreR SRR5244947_20520 HTH-type transcriptional regulator TreR E1470_23900 HTH-type transcriptional regulator TreR UV1151_16980 HTH-type transcriptional regulator TreR MRSA_S19_23510 HTH-type transcriptional regulator TreR ERR1715363_01713 HTH-type transcriptional regulator TreR ERR554290_01748 HTH-type transcriptional regulator TreR ERR163516_02001 HTH-type transcriptional regulator TreR BK2448_23140 HTH-type transcriptional regulator TreR 05_25_25220 HTH-type transcriptional regulator TreR SA_210_03480 HTH-type transcriptional regulator TreR SRR4195760_01714 HTH-type transcriptional regulator TreR ERR573128_01740 HTH-type transcriptional regulator TreR P210213_110_25830 HTH-type transcriptional regulator TreR C1396_20640 HTH-type transcriptional regulator TreR ERR422946_01986 HTH-type transcriptional regulator TreR SRR5244902_16170 HTH-type transcriptional regulator TreR ERR237668_02067 HTH-type transcriptional regulator TreR ERR2072503_20650 HTH-type transcriptional regulator TreR SRR5244689_15330 HTH-type transcriptional regulator TreR ERR134773_00204 HTH-type transcriptional regulator TreR MRSA_S14_21830 HTH-type transcriptional regulator TreR SRR5244715_24180 HTH-type transcriptional regulator TreR C1407_05330 HTH-type transcriptional regulator TreR SRR5244691_16670 HTH-type transcriptional regulator TreR ERR743109_01299 HTH-type transcriptional regulator TreR ERR554544_01806 HTH-type transcriptional regulator TreR MRSA_S15_24450 HTH-type transcriptional regulator TreR ERR714858_01301 HTH-type transcriptional regulator TreR MRSA_S1_22360 HTH-type transcriptional regulator TreR ERR234916_02118 HTH-type transcriptional regulator TreR ERR134842_01960 HTH-type transcriptional regulator TreR ERR134781_01387 HTH-type transcriptional regulator TreR MRSA_S2_23300 HTH-type transcriptional regulator TreR ERR1535377_01542 HTH-type transcriptional regulator TreR C2403_21160 HTH-type transcriptional regulator TreR 49-715_19420 HTH-type transcriptional regulator TreR SRR5244716_14720 HTH-type transcriptional regulator TreR SRR5244900_15730 HTH-type transcriptional regulator TreR SRR5244951_22660 HTH-type transcriptional regulator TreR CM167_16540 HTH-type transcriptional regulator TreR ERR230292_01731 HTH-type transcriptional regulator TreR MRSA_S17_22710 HTH-type transcriptional regulator TreR ERR554428_01689 HTH-type transcriptional regulator TreR C1979_18560 HTH-type transcriptional regulator TreR V1859_08430 HTH-type transcriptional regulator TreR PP1259_18460 HTH-type transcriptional regulator TreR SRR5244693_13300 HTH-type transcriptional regulator TreR ERR1589243_01544 HTH-type transcriptional regulator TreR SRR5244827_23910 HTH-type transcriptional regulator TreR M109_03300 HTH-type transcriptional regulator TreR ERR554559_01345 HTH-type transcriptional regulator TreR ERR163470_01583 HTH-type transcriptional regulator TreR USFL079_19960 HTH-type transcriptional regulator TreR MRSA_S11_24280 HTH-type transcriptional regulator TreR USFL264_19950 HTH-type transcriptional regulator TreR SRR5244869_16150 HTH-type transcriptional regulator TreR ERR554744_02168 HTH-type transcriptional regulator TreR SRR5244695_17290 HTH-type transcriptional regulator TreR SRR5244711_18730 HTH-type transcriptional regulator TreR ERR1589245_01349 HTH-type transcriptional regulator TreR SRR5244839_24100 HTH-type transcriptional regulator TreR C1378_16280 HTH-type transcriptional regulator TreR ERR137331_01907 HTH-type transcriptional regulator TreR USFL078_16910 HTH-type transcriptional regulator TreR ERR1715399_01964 HTH-type transcriptional regulator TreR C1782_15760 HTH-type transcriptional regulator TreR ERR554558_01354 HTH-type transcriptional regulator TreR ERR1712339_01563 HTH-type transcriptional regulator TreR ERR716971_01486 HTH-type transcriptional regulator TreR ERR1040960_11940 HTH-type transcriptional regulator TreR C2191_04840 HTH-type transcriptional regulator TreR C1768_12930 HTH-type transcriptional regulator TreR SRR5244871_23110 HTH-type transcriptional regulator TreR UV699_16470 HTH-type transcriptional regulator TreR ERR1589244_01693 HTH-type transcriptional regulator TreR ERR230313_01688 HTH-type transcriptional regulator TreR ERR554356_01709 HTH-type transcriptional regulator TreR ERR1589247_01706 HTH-type transcriptional regulator TreR SRR5244954_24780 HTH-type transcriptional regulator TreR CM94_23700 HTH-type transcriptional regulator TreR ERR554746_01832 HTH-type transcriptional regulator TreR ERR237718_01894 HTH-type transcriptional regulator TreR ERR134844_02196 HTH-type transcriptional regulator TreR MRSA_S7_22410 HTH-type transcriptional regulator TreR MRSA_S13_20620 HTH-type transcriptional regulator TreR SRR5244880_23650 HTH-type transcriptional regulator TreR SRR5244712_13710 HTH-type transcriptional regulator TreR C1058_23620 HTH-type transcriptional regulator TreR ERR376894_02109 HTH-type transcriptional regulator TreR ERR1715412_01681 HTH-type transcriptional regulator TreR ERR1535380_02061 HTH-type transcriptional regulator TreR ERR237719_01988 HTH-type transcriptional regulator TreR ERR554747_01744 HTH-type transcriptional regulator TreR ERR593830_20620 HTH-type transcriptional regulator TreR SRR5244899_23380 HTH-type transcriptional regulator TreR ERR422959_01323 HTH-type transcriptional regulator TreR SRR5244722_17230 HTH-type transcriptional regulator TreR E396_15560 HTH-type transcriptional regulator TreR CA15_20200 HTH-type transcriptional regulator TreR ERR1535343_01658 HTH-type transcriptional regulator TreR ERR554599_01560 HTH-type transcriptional regulator TreR SRR5244799_19950 HTH-type transcriptional regulator TreR ERR302773_00971 HTH-type transcriptional regulator TreR ERR742992_14910 HTH-type transcriptional regulator TreR 65_669_17970 HTH-type transcriptional regulator TreR CA14_18480 HTH-type transcriptional regulator TreR C2304_24290 HTH-type transcriptional regulator TreR 07_15_09590 HTH-type transcriptional regulator TreR SRR5244798_15660 HTH-type transcriptional regulator TreR SRR1014714_17290 HTH-type transcriptional regulator TreR ERR256877_02428 HTH-type transcriptional regulator TreR ERR554598_01875 HTH-type transcriptional regulator TreR ERR554786_01413 HTH-type transcriptional regulator TreR ERR302841_01790 HTH-type transcriptional regulator TreR C186_20870 HTH-type transcriptional regulator TreR C1667_06810 HTH-type transcriptional regulator TreR ERR1712341_01563 HTH-type transcriptional regulator TreR ERR554582_01829 HTH-type transcriptional regulator TreR CA17_13990 HTH-type transcriptional regulator TreR ERR1535358_02254 HTH-type transcriptional regulator TreR M121_21160 HTH-type transcriptional regulator TreR SRR5244841_12510 HTH-type transcriptional regulator TreR 01_19_15770 HTH-type transcriptional regulator TreR ERR134678_01735 HTH-type transcriptional regulator TreR SRR4195759_21660 HTH-type transcriptional regulator TreR SRR5244782_21550 HTH-type transcriptional regulator TreR E404_22390 HTH-type transcriptional regulator TreR SRR3194890_18990 HTH-type transcriptional regulator TreR ERR256875_01485 HTH-type transcriptional regulator TreR PE001_17570 HTH-type transcriptional regulator TreR SRR5244859_15870 HTH-type transcriptional regulator TreR UV170_12640 HTH-type transcriptional regulator TreR SRR5244783_15890 HTH-type transcriptional regulator TreR SRR4195758_18140 HTH-type transcriptional regulator TreR SRR5244811_19570 HTH-type transcriptional regulator TreR SRR5244721_21910 HTH-type transcriptional regulator TreR M120_13060 HTH-type transcriptional regulator TreR SRR3194889_14360 HTH-type transcriptional regulator TreR ERR554583_01350 HTH-type transcriptional regulator TreR SRR1178244_20410 HTH-type transcriptional regulator TreR C123_22360 HTH-type transcriptional regulator TreR ERR554244_01636 HTH-type transcriptional regulator TreR ERR134838_01850 HTH-type transcriptional regulator TreR SRR5244817_23010 HTH-type transcriptional regulator TreR ERR829988_14140 HTH-type transcriptional regulator TreR ERR249328_01963 HTH-type transcriptional regulator TreR 18-432_20180 HTH-type transcriptional regulator TreR SRR5110367_21800 HTH-type transcriptional regulator TreR MRSA_S26_22580 HTH-type transcriptional regulator TreR ERR1041111_23450 HTH-type transcriptional regulator TreR ERR134820_01417 HTH-type transcriptional regulator TreR C1543_21110 HTH-type transcriptional regulator TreR SRR5244784_17660 HTH-type transcriptional regulator TreR ERR554526_01580 HTH-type transcriptional regulator TreR ERR554574_01578 HTH-type transcriptional regulator TreR CA12_20230 HTH-type transcriptional regulator TreR ERR1535344_01854 HTH-type transcriptional regulator TreR SRR5244786_15210 HTH-type transcriptional regulator TreR ERR743203_17520 HTH-type transcriptional regulator TreR STV600L_08470 HTH-type transcriptional regulator TreR USA500_21780 HTH-type transcriptional regulator TreR MRSA_S24_23590 HTH-type transcriptional regulator TreR SRR5110365_19910 HTH-type transcriptional regulator TreR C1504_20790 HTH-type transcriptional regulator TreR C1555_00450 HTH-type transcriptional regulator TreR SRR5244792_17670 HTH-type transcriptional regulator TreR ERR137917_01589 HTH-type transcriptional regulator TreR PE009_06860 HTH-type transcriptional regulator TreR RH238_25910 HTH-type transcriptional regulator TreR ERR554530_01874 HTH-type transcriptional regulator TreR ERR1753504_02016 HTH-type transcriptional regulator TreR SRR5244848_21370 HTH-type transcriptional regulator TreR SRR5244819_19220 HTH-type transcriptional regulator TreR C329_02480 HTH-type transcriptional regulator TreR HUV07_12820 HTH-type transcriptional regulator TreR 01_41_02200 HTH-type transcriptional regulator TreR STV073L_22560 HTH-type transcriptional regulator TreR ERR137947_01717 HTH-type transcriptional regulator TreR SRR5244801_17120 HTH-type transcriptional regulator TreR ERR134669_01495 HTH-type transcriptional regulator TreR SRR5244818_15070 HTH-type transcriptional regulator TreR ERR1753505_01281 HTH-type transcriptional regulator TreR ERR1040909_01946 HTH-type transcriptional regulator TreR C2485_21240 HTH-type transcriptional regulator TreR ERR2072360_21100 HTH-type transcriptional regulator TreR SRR4195752_22100 HTH-type transcriptional regulator TreR HUV05_20230 HTH-type transcriptional regulator TreR C1675_15780 HTH-type transcriptional regulator TreR ERR237657_02015 HTH-type transcriptional regulator TreR ERR332190_01898 HTH-type transcriptional regulator TreR SRR5244733_22060 HTH-type transcriptional regulator TreR ERR439277_01323 HTH-type transcriptional regulator TreR BK2561B_26290 HTH-type transcriptional regulator TreR 2m-n_22140 HTH-type transcriptional regulator TreR C1427_25560 HTH-type transcriptional regulator TreR ERR554728_01907 HTH-type transcriptional regulator TreR SRR5244854_21680 HTH-type transcriptional regulator TreR SRR4195754_22690 HTH-type transcriptional regulator TreR HUV03_26180 HTH-type transcriptional regulator TreR ERR554730_01645 HTH-type transcriptional regulator TreR SRR5244734_22050 HTH-type transcriptional regulator TreR ERR554729_01347 HTH-type transcriptional regulator TreR 87-950_23430 HTH-type transcriptional regulator TreR SRR5244921_17810 HTH-type transcriptional regulator TreR ERR743210_17570 HTH-type transcriptional regulator TreR SRR5244795_24820 HTH-type transcriptional regulator TreR ERR1595729_01692 HTH-type transcriptional regulator TreR ERR1723877_01945 HTH-type transcriptional regulator TreR ERR554615_01428 HTH-type transcriptional regulator TreR SRR4195757_20610 HTH-type transcriptional regulator TreR C8879_20160 HTH-type transcriptional regulator TreR ERR554567_01693 HTH-type transcriptional regulator TreR C2701_07490 HTH-type transcriptional regulator TreR SRR5244794_23360 HTH-type transcriptional regulator TreR HUV01_17030 HTH-type transcriptional regulator TreR SRR4195756_20890 HTH-type transcriptional regulator TreR ERR554614_01645 HTH-type transcriptional regulator TreR ERR1595731_02000 HTH-type transcriptional regulator TreR
MTEWTREERYQRIEDVDTEYFKTLKQQVDQSKFRQQFHIQPETGLLNDPNGLIFYKGKYYVSHQWFPLGAVHGLKYWYNYTSDDLINFKAEGPILNPDTKYDSHGVYSGSAFEYNGHLYYMYTGNHRDNHWQRHASQMIARLKEDGSVEKFPKPVISQQPEGYTSHFRDPKVFKYDEKYYAIIGAQNNDQQGRLLLYNTEDIINWHYLGEINTELDDFGYMWECPDYFNVDNQDVILICPQGIEPKGDQFKNIYQSGYILGKFDIEKLTYEHENFVELDNGFDFYAPQTFLDEKGRRVLIGWMGLPEIEYPTDNEGWAHCLTIPRVLNVENGQLKQRPYPALEKLRHNKETALGYANKFTRKLHPYEGKQYELIIDILDNDATEVYFELRTSKTSSTLIAYNKRENKITLDRSDSGLLPTNVEGTTRSTILDTPLKQLQIFVDTSSIEIFCNDGERVLTSRIFPTEDALGIKTSTESGQVYLQFTKYDLKDEHK	2292	494	Sucrose-6-phosphate hydrolase	scrB	28	1	185	62	96.5517	25.1012	0.00830806	9.38378	1	99_06 USFL079 USFL078 C1782 SRR5244693 SRR5244782 E1470 C8879 SRR5244817 C1555 BK2561B USFL101 SRR5244691 C1768 SRR5244686 01_19 SRR5244689 CA15 SRR5110367 SRR5244921 USFL264 HUV05 SRR497495 99_48 C1410 ERR573128 ERR743109 SA_210	CM167	SRR5244819 ERR1040793 ERR731099 ERR716971 C1407 MRSA_S9 SRR5244801 ERR234953 49-715 ERR1715412 C1543 SRR5244951 ERR554599 C2403 SRR5244716 SRR5244859 ERR1753504 CA12 UC334 ERR737279 P210213_110 ERR1589245 SRR5244711 ERR554574 ERR230292 ERR302773 SRR5244880 SRR5244954 ERR554567 C679 USA500 SRR4195760 V2200 SRR5244795 ERR230313 ERR554526 SRR5244792 SRR5244841 ERR554730 ERR134844 ERR249311 MRSA_S13 SRR5244836 UV695 ERR1589247 ERR1589252 65_669 ERR256875 ERR1715399 ERR163516 ERR1753505 BK2448 ERR554530 SRR5244912 ERR1715363 ERR163470 ERR554786 ERR249328 SRR5244867 ERR554598 ERR237716 C123 ERR2072360 ERR554728 C2304 Col52_A5 SRR5244701 ERR237719 SRR5244945 ERR554558 SRR4195759 SRR5244811 SRR5110365 SRR5244712 ERR554244 ERR422946 18-432 SRR5244734 SRR5244798 SRR5244704 MRSA131 CA14 ERR422959 PE001 SRR5244839 SRR5244722 SRR1014714 ERR573168 05_25 ERR554356 HUV01 PP1259 SRR5244947 ERR1589243 SRR5244917 SRR5244702 C1979 ERR714858 CM94 C1504 ERR554747 ERR237668 C1058 ERR1535380 ERR1712339 SRR4195756 SRR5244900 SRR5244837 ERR1715362 ERR1589255 C1675 C1440 ERR376894 SRR5244695 ERR256877 C2485 SRR5244832 C1396 SRR5244854 ERR1535358 SRR5244902 ERR554559 ERR1712341 ERR134838 ERR554615 ERR554544 SRR5244784 C1427 SRR5244848 ERR554614 07_15 ERR1589244 PE009 ERR237657 ERR332190 ERR554582 ERR230349 ERR554729 SRR5244869 C2191 ERR554290 SRR5244786 SRR5244794 SRR5244799 ERR134842 SRR5244717 SRR5244721 SRR5244862 ERR554744 ERR422886 V1859 RH238 SRR5244827 SRR5244783 ERR742992 ERR554583 ERR237718 ERR137947 2m-n ERR439277 C1762 SRR4195754 UV1151 SRR5244715 ERR234916 ERR554552 SRR5244899 01_41 UV699 STV600L SRR4195761 SRR5244946 ERR137331 SRR5244818 SRR1178244 SRR5244676 C2701 ERR554746 ERR1589254 ERR302841 SRR5244871 ERR554428 C1378 ERR134773 SRR5244828	ERR1535343 ERR593830 C329 ERR134761 MRSA_S24 MRSA_S17 STV073L ERR1595729 SRR4195752 MRSA_S11 ERR1597906 87-950 M121 ERR1723877 ERR1195835 HUV07 E404 SRR3194890 MRSA_S1 ERR1595731 ERR134781 UE201 C1667 UV170 ERR134796 MRSA_S2 ERR715146 E396 ERR134840 ERR1197492 MRSA_S7 SRR3194889 MRSA_S14 M109 HUV03 MRSA_S26 MRSA_S15 ERR137937 MRSA_S19 ERR1041111 ERR1040909 ERR702179 SRR5244733 CA17 ERR137923 ERR134678 ERR743203 ERR134669 ERR1535377 ERR2072503 H2 ERR137917 ERR1535344 ERR829988 M120 ERR134820 ERR743210 SRR4195758 ERR2072490 SRR4195757 ERR1040960 C186	ERR1040793_01674 Sucrose-6-phosphate hydrolase UC334_24880 Sucrose-6-phosphate hydrolase SRR5244867_21530 Sucrose-6-phosphate hydrolase ERR1589252_01742 Sucrose-6-phosphate hydrolase SRR5244836_23150 Sucrose-6-phosphate hydrolase SRR5244837_22750 Sucrose-6-phosphate hydrolase SRR497495_17200 Sucrose-6-phosphate hydrolase USFL101_17310 Sucrose-6-phosphate hydrolase C679_06080 Sucrose-6-phosphate hydrolase Col52_A5_20020 Sucrose-6-phosphate hydrolase ERR249311_01897 Sucrose-6-phosphate hydrolase V2200_20140 Sucrose-6-phosphate hydrolase 99_06_18370 Sucrose-6-phosphate hydrolase SRR5244912_22690 Sucrose-6-phosphate hydrolase SRR5244704_21700 Sucrose-6-phosphate hydrolase ERR237716_02038 Sucrose-6-phosphate hydrolase MRSA_S9_21580 Sucrose-6-phosphate hydrolase UV695_24180 Sucrose-6-phosphate hydrolase MRSA131_18670 Sucrose-6-phosphate hydrolase ERR573168_01699 Sucrose-6-phosphate hydrolase C1762_03270 Sucrose-6-phosphate hydrolase ERR731099_02441 Sucrose-6-phosphate hydrolase SRR5244862_19770 Sucrose-6-phosphate hydrolase C1440_22960 Sucrose-6-phosphate hydrolase ERR554552_01408 Sucrose-6-phosphate hydrolase ERR737279_01563 Sucrose-6-phosphate hydrolase SRR5244832_23060 Sucrose-6-phosphate hydrolase SRR5244702_18370 Sucrose-6-phosphate hydrolase C1410_11750 Sucrose-6-phosphate hydrolase SRR5244686_15000 Sucrose-6-phosphate hydrolase SRR5244945_22970 Sucrose-6-phosphate hydrolase ERR1715362_02346 Sucrose-6-phosphate hydrolase SRR5244917_16050 Sucrose-6-phosphate hydrolase SRR5244946_23430 Sucrose-6-phosphate hydrolase SRR5244676_16490 Sucrose-6-phosphate hydrolase ERR422886_01363 Sucrose-6-phosphate hydrolase 99_48_17060 Sucrose-6-phosphate hydrolase ERR1589255_01753 Sucrose-6-phosphate hydrolase SRR5244701_22230 Sucrose-6-phosphate hydrolase ERR234953_02106 Sucrose-6-phosphate hydrolase SRR5244828_22950 Sucrose-6-phosphate hydrolase SRR4195761_02275 Sucrose-6-phosphate hydrolase ERR230349_01275 Sucrose-6-phosphate hydrolase ERR1589254_02054 Sucrose-6-phosphate hydrolase SRR5244947_20510 Sucrose-6-phosphate hydrolase E1470_23910 Sucrose-6-phosphate hydrolase UV1151_16970 Sucrose-6-phosphate hydrolase ERR1715363_01714 Sucrose-6-phosphate hydrolase ERR554290_01749 Sucrose-6-phosphate hydrolase ERR163516_02000 Sucrose-6-phosphate hydrolase BK2448_23130 Sucrose-6-phosphate hydrolase 05_25_25210 Sucrose-6-phosphate hydrolase SA_210_03470 Sucrose-6-phosphate hydrolase SRR4195760_01715 Sucrose-6-phosphate hydrolase ERR573128_01739 Sucrose-6-phosphate hydrolase P210213_110_25820 Sucrose-6-phosphate hydrolase C1396_20630 Sucrose-6-phosphate hydrolase ERR422946_01985 Sucrose-6-phosphate hydrolase SRR5244902_16180 Sucrose-6-phosphate hydrolase ERR237668_02066 Sucrose-6-phosphate hydrolase SRR5244689_15340 Sucrose-6-phosphate hydrolase ERR134773_00205 Sucrose-6-phosphate hydrolase SRR5244715_24190 Sucrose-6-phosphate hydrolase C1407_05320 Sucrose-6-phosphate hydrolase SRR5244691_16660 Sucrose-6-phosphate hydrolase ERR743109_01300 Sucrose-6-phosphate hydrolase ERR554544_01805 Sucrose-6-phosphate hydrolase ERR714858_01302 Sucrose-6-phosphate hydrolase ERR234916_02119 Sucrose-6-phosphate hydrolase ERR134842_01961 Sucrose-6-phosphate hydrolase C2403_21170 Sucrose-6-phosphate hydrolase 49-715_19430 Sucrose-6-phosphate hydrolase SRR5244716_14710 Sucrose-6-phosphate hydrolase SRR5244900_15740 Sucrose-6-phosphate hydrolase SRR5244951_22670 Sucrose-6-phosphate hydrolase ERR230292_01730 Sucrose-6-phosphate hydrolase ERR554428_01690 Sucrose-6-phosphate hydrolase C1979_18570 Sucrose-6-phosphate hydrolase V1859_08440 Sucrose-6-phosphate hydrolase PP1259_18450 Sucrose-6-phosphate hydrolase SRR5244693_13290 Sucrose-6-phosphate hydrolase ERR1589243_01545 Sucrose-6-phosphate hydrolase SRR5244717_21310 Sucrose-6-phosphate hydrolase SRR5244827_23900 Sucrose-6-phosphate hydrolase ERR554559_01346 Sucrose-6-phosphate hydrolase ERR163470_01582 Sucrose-6-phosphate hydrolase USFL079_19970 Sucrose-6-phosphate hydrolase USFL264_19960 Sucrose-6-phosphate hydrolase SRR5244869_16160 Sucrose-6-phosphate hydrolase ERR554744_02169 Sucrose-6-phosphate hydrolase SRR5244695_17300 Sucrose-6-phosphate hydrolase SRR5244711_18740 Sucrose-6-phosphate hydrolase ERR1589245_01348 Sucrose-6-phosphate hydrolase SRR5244839_24090 Sucrose-6-phosphate hydrolase C1378_16270 Sucrose-6-phosphate hydrolase ERR137331_01906 Sucrose-6-phosphate hydrolase USFL078_16920 Sucrose-6-phosphate hydrolase ERR1715399_01965 Sucrose-6-phosphate hydrolase C1782_15770 Sucrose-6-phosphate hydrolase ERR554558_01355 Sucrose-6-phosphate hydrolase ERR1712339_01564 Sucrose-6-phosphate hydrolase ERR716971_01485 Sucrose-6-phosphate hydrolase C2191_04850 Sucrose-6-phosphate hydrolase C1768_12920 Sucrose-6-phosphate hydrolase SRR5244871_23120 Sucrose-6-phosphate hydrolase UV699_16460 Sucrose-6-phosphate hydrolase ERR1589244_01692 Sucrose-6-phosphate hydrolase ERR230313_01687 Sucrose-6-phosphate hydrolase ERR554356_01710 Sucrose-6-phosphate hydrolase ERR1589247_01707 Sucrose-6-phosphate hydrolase SRR5244954_24770 Sucrose-6-phosphate hydrolase CM94_23710 Sucrose-6-phosphate hydrolase ERR554746_01833 Sucrose-6-phosphate hydrolase ERR237718_01895 Sucrose-6-phosphate hydrolase ERR134844_02197 Sucrose-6-phosphate hydrolase MRSA_S13_20610 Sucrose-6-phosphate hydrolase SRR5244880_23640 Sucrose-6-phosphate hydrolase SRR5244712_13720 Sucrose-6-phosphate hydrolase C1058_23630 Sucrose-6-phosphate hydrolase ERR376894_02108 Sucrose-6-phosphate hydrolase ERR1715412_01680 Sucrose-6-phosphate hydrolase ERR1535380_02060 Sucrose-6-phosphate hydrolase ERR237719_01989 Sucrose-6-phosphate hydrolase ERR554747_01745 Sucrose-6-phosphate hydrolase SRR5244899_23390 Sucrose-6-phosphate hydrolase ERR422959_01324 Sucrose-6-phosphate hydrolase SRR5244722_17240 Sucrose-6-phosphate hydrolase CA15_20190 Sucrose-6-phosphate hydrolase ERR554599_01561 Sucrose-6-phosphate hydrolase SRR5244799_19940 Sucrose-6-phosphate hydrolase ERR302773_00972 Sucrose-6-phosphate hydrolase ERR742992_14920 Sucrose-6-phosphate hydrolase 65_669_17960 Sucrose-6-phosphate hydrolase CA14_18470 Sucrose-6-phosphate hydrolase C2304_24280 Sucrose-6-phosphate hydrolase 07_15_09600 Sucrose-6-phosphate hydrolase SRR5244798_15670 Sucrose-6-phosphate hydrolase SRR1014714_17300 Sucrose-6-phosphate hydrolase ERR256877_02429 Sucrose-6-phosphate hydrolase ERR554598_01874 Sucrose-6-phosphate hydrolase ERR554786_01412 Sucrose-6-phosphate hydrolase ERR302841_01789 Sucrose-6-phosphate hydrolase ERR1712341_01562 Sucrose-6-phosphate hydrolase ERR554582_01828 Sucrose-6-phosphate hydrolase ERR1535358_02255 Sucrose-6-phosphate hydrolase SRR5244841_12520 Sucrose-6-phosphate hydrolase 01_19_15760 Sucrose-6-phosphate hydrolase SRR4195759_21670 Sucrose-6-phosphate hydrolase SRR5244782_21560 Sucrose-6-phosphate hydrolase ERR256875_01484 Sucrose-6-phosphate hydrolase PE001_17560 Sucrose-6-phosphate hydrolase SRR5244859_15880 Sucrose-6-phosphate hydrolase SRR5244783_15900 Sucrose-6-phosphate hydrolase SRR5244811_19560 Sucrose-6-phosphate hydrolase SRR5244721_21920 Sucrose-6-phosphate hydrolase ERR554583_01351 Sucrose-6-phosphate hydrolase SRR1178244_20420 Sucrose-6-phosphate hydrolase C123_22350 Sucrose-6-phosphate hydrolase ERR554244_01637 Sucrose-6-phosphate hydrolase ERR134838_01849 Sucrose-6-phosphate hydrolase SRR5244817_23000 Sucrose-6-phosphate hydrolase ERR249328_01964 Sucrose-6-phosphate hydrolase 18-432_20170 Sucrose-6-phosphate hydrolase SRR5110367_21790 Sucrose-6-phosphate hydrolase C1543_21120 Sucrose-6-phosphate hydrolase SRR5244784_17670 Sucrose-6-phosphate hydrolase ERR554526_01581 Sucrose-6-phosphate hydrolase ERR554574_01579 Sucrose-6-phosphate hydrolase CA12_20220 Sucrose-6-phosphate hydrolase SRR5244786_15220 Sucrose-6-phosphate hydrolase STV600L_08460 Sucrose-6-phosphate hydrolase USA500_21770 Sucrose-6-phosphate hydrolase SRR5110365_19920 Sucrose-6-phosphate hydrolase C1504_20800 Sucrose-6-phosphate hydrolase C1555_00440 Sucrose-6-phosphate hydrolase SRR5244792_17660 Sucrose-6-phosphate hydrolase PE009_06850 Sucrose-6-phosphate hydrolase RH238_25920 Sucrose-6-phosphate hydrolase ERR554530_01873 Sucrose-6-phosphate hydrolase ERR1753504_02015 Sucrose-6-phosphate hydrolase SRR5244848_21360 Sucrose-6-phosphate hydrolase SRR5244819_19210 Sucrose-6-phosphate hydrolase 01_41_02190 Sucrose-6-phosphate hydrolase ERR137947_01716 Sucrose-6-phosphate hydrolase SRR5244801_17130 Sucrose-6-phosphate hydrolase SRR5244818_15060 Sucrose-6-phosphate hydrolase ERR1753505_01280 Sucrose-6-phosphate hydrolase C2485_21230 Sucrose-6-phosphate hydrolase ERR2072360_21110 Sucrose-6-phosphate hydrolase HUV05_20220 Sucrose-6-phosphate hydrolase C1675_15770 Sucrose-6-phosphate hydrolase ERR237657_02014 Sucrose-6-phosphate hydrolase ERR332190_01897 Sucrose-6-phosphate hydrolase ERR439277_01324 Sucrose-6-phosphate hydrolase BK2561B_26300 Sucrose-6-phosphate hydrolase 2m-n_22130 Sucrose-6-phosphate hydrolase C1427_25570 Sucrose-6-phosphate hydrolase ERR554728_01908 Sucrose-6-phosphate hydrolase SRR5244854_21670 Sucrose-6-phosphate hydrolase SRR4195754_22680 Sucrose-6-phosphate hydrolase ERR554730_01644 Sucrose-6-phosphate hydrolase SRR5244734_22040 Sucrose-6-phosphate hydrolase ERR554729_01348 Sucrose-6-phosphate hydrolase SRR5244921_17800 Sucrose-6-phosphate hydrolase SRR5244795_24830 Sucrose-6-phosphate hydrolase ERR554615_01429 Sucrose-6-phosphate hydrolase C8879_20150 Sucrose-6-phosphate hydrolase ERR554567_01692 Sucrose-6-phosphate hydrolase C2701_07500 Sucrose-6-phosphate hydrolase SRR5244794_23350 Sucrose-6-phosphate hydrolase HUV01_17020 Sucrose-6-phosphate hydrolase SRR4195756_20900 Sucrose-6-phosphate hydrolase ERR554614_01644 Sucrose-6-phosphate hydrolase
MRRLFSIGEALIDFIPNVTNANLKDVQTFTKQIGGAPCNVACTVQKLGQQAYMITQLGNDAFGDSIIETISSIGVDVSKVYRTNEANTALAFVSLTEAGERDFSFYRKPSADMLFEPSFVNDIDVNENDVVHFCSVDLVDSPMRDAHYQLITKTLNANGTVVFDPNVRLPLWDNAEDLRQTIHTFLPLAHIVKVSDEELEFITGIHDENEAIQSLFTGNVTVVIYTKGADGAAVYLKNGINHYHSGYKVKPVDTTGAGDAFIGAVISRILATDVLNLTQLFENEGEEILAFSNRVAAIVTTKYGAINSLPTLQEVEQAF	5130	319	Fructokinase	scrK	27	2	232	15	93.1034	6.07287	0.695638	0.872845	1	99_06 USFL079 USFL078 C1782 SRR5244693 SRR5244782 E1470 C8879 SRR5244817 C1555 BK2561B USFL101 CM167 SRR5244691 C1768 SRR5244686 01_19 SRR5244689 SRR5110367 SRR5244921 USFL264 SRR497495 99_48 C1410 ERR573128 ERR743109 SA_210	CA15 HUV05	ERR731099 SRR4195752 MRSA_S9 87-950 SRR5244801 ERR234953 C1543 ERR554599 C2403 SRR5244716 SRR5244859 ERR134796 CA12 E396 MRSA_S7 SRR3194889 SRR5244711 MRSA_S14 SRR5244954 ERR554567 C679 SRR4195760 SRR5244733 SRR5244795 SRR5244792 ERR134844 MRSA_S13 ERR1589247 SRR4195757 65_669 ERR256875 ERR1535343 C329 ERR1715399 MRSA_S11 ERR1753505 ERR1597906 ERR554530 ERR1715363 ERR249328 SRR5244867 ERR554598 ERR237716 ERR2072360 C123 C2304 ERR237719 SRR5244811 SRR5244712 ERR554244 ERR1040909 SRR5244734 MRSA131 PE001 M120 SRR4195758 ERR573168 05_25 SRR5244917 ERR714858 CM94 ERR554747 ERR237668 C1058 ERR1712339 SRR4195756 ERR1715362 SRR5244837 ERR1589255 SRR5244832 MRSA_S15 ERR1535358 SRR5244902 ERR554559 ERR2072503 ERR554544 SRR5244848 ERR554614 07_15 ERR554729 ERR332190 ERR554582 ERR230349 SRR5244869 SRR5244794 SRR5244799 SRR5244721 SRR5244862 ERR422886 HUV07 RH238 ERR554583 SRR5244783 ERR1595731 ERR237718 ERR134781 C1762 SRR4195754 UV1151 SRR5244715 ERR234916 ERR1197492 ERR554552 SRR5244899 01_41 UV699 STV600L ERR137331 SRR1178244 ERR134678 SRR5244676 ERR554746 ERR1589254 ERR1535344 ERR134820 SRR5244828 ERR593830 SRR5244819 ERR1040793 ERR716971 ERR1595729 49-715 ERR1715412 SRR5244951 ERR1753504 C1667 UC334 ERR737279 P210213_110 ERR1589245 ERR554574 ERR230292 ERR302773 SRR5244880 ERR1041111 USA500 V2200 ERR134669 ERR230313 ERR137917 ERR554526 ERR554730 SRR5244841 ERR249311 SRR5244836 UV695 ERR1589252 MRSA_S17 ERR163516 BK2448 SRR5244912 ERR163470 ERR554786 MRSA_S1 SRR3194890 ERR554728 Col52_A5 SRR5244701 SRR5244945 ERR554558 SRR4195759 MRSA_S26 ERR422946 18-432 SRR5244798 CA17 SRR5244704 CA14 ERR422959 SRR5244839 SRR5244722 ERR2072490 SRR1014714 ERR554356 HUV01 PP1259 SRR5244947 ERR1589243 MRSA_S24 SRR5244702 C1979 M121 C1504 E404 ERR1535380 SRR5244900 C1675 C1440 ERR376894 SRR5244695 ERR256877 C2485 C1396 SRR5244854 ERR134838 ERR743203 ERR1535377 ERR554615 SRR5244784 C1427 ERR1589244 PE009 ERR1040960 ERR237657 STV073L ERR554290 SRR5244786 ERR134842 SRR5244717 ERR1195835 ERR554744 V1859 SRR5244827 ERR742992 ERR137947 ERR439277 UE201 UV170 MRSA_S2 M109 HUV03 SRR4195761 MRSA_S19 SRR5244946 SRR5244818 C2701 ERR302841 ERR829988 ERR743210 ERR554428 C1378 C186	H2 ERR134761 ERR1712341 2m-n C2191 SRR5244871 SRR5110365 C1407 ERR137937 ERR702179 ERR1723877 ERR715146 ERR137923 ERR134840 ERR134773	ERR1040793_01675 Fructokinase UC334_24890 Fructokinase SRR5244867_21520 Fructokinase ERR1589252_01741 Fructokinase SRR5244836_23140 Fructokinase SRR5244837_22740 Fructokinase SRR497495_17190 Fructokinase USFL101_17320 Fructokinase C679_06070 Fructokinase ERR1197492_02095 Fructokinase Col52_A5_20010 Fructokinase ERR249311_01898 Fructokinase V2200_20130 Fructokinase 99_06_18360 Fructokinase ERR1597906_02095 Fructokinase SRR5244912_22680 Fructokinase SRR5244704_21710 Fructokinase ERR237716_02037 Fructokinase MRSA_S9_21590 Fructokinase UV695_24170 Fructokinase MRSA131_18680 Fructokinase ERR573168_01698 Fructokinase C1762_03280 Fructokinase ERR2072490_06930 Fructokinase ERR731099_02440 Fructokinase ERR1195835_02111 Fructokinase UE201_16540 Fructokinase SRR5244862_19780 Fructokinase C1440_22950 Fructokinase ERR554552_01407 Fructokinase ERR134796_01960 Fructokinase ERR737279_01562 Fructokinase SRR5244832_23050 Fructokinase SRR5244702_18380 Fructokinase C1410_11760 Fructokinase SRR5244686_14990 Fructokinase SRR5244945_22960 Fructokinase ERR1715362_02345 Fructokinase SRR5244917_16040 Fructokinase SRR5244946_23420 Fructokinase SRR5244676_16480 Fructokinase ERR422886_01364 Fructokinase 99_48_17070 Fructokinase ERR1589255_01754 Fructokinase SRR5244701_22240 Fructokinase ERR234953_02107 Fructokinase SRR5244828_22940 Fructokinase SRR4195761_02274 Fructokinase ERR230349_01276 Fructokinase ERR1589254_02053 Fructokinase SRR5244947_20500 Fructokinase E1470_23920 Fructokinase UV1151_16960 Fructokinase MRSA_S19_23490 Fructokinase ERR1715363_01715 Fructokinase ERR554290_01750 Fructokinase ERR163516_01999 Fructokinase BK2448_23120 Fructokinase 05_25_25200 Fructokinase SA_210_03460 Fructokinase SRR4195760_01716 Fructokinase ERR573128_01738 Fructokinase P210213_110_25810 Fructokinase C1396_20620 Fructokinase ERR422946_01984 Fructokinase SRR5244902_16190 Fructokinase ERR237668_02065 Fructokinase ERR2072503_20630 Fructokinase SRR5244689_15350 Fructokinase MRSA_S14_21850 Fructokinase SRR5244715_24200 Fructokinase SRR5244691_16650 Fructokinase ERR743109_01301 Fructokinase ERR554544_01804 Fructokinase MRSA_S15_24430 Fructokinase ERR714858_01303 Fructokinase MRSA_S1_22380 Fructokinase ERR234916_02120 Fructokinase ERR134842_01962 Fructokinase ERR134781_01385 Fructokinase MRSA_S2_23320 Fructokinase ERR1535377_01544 Fructokinase C2403_21180 Fructokinase 49-715_19440 Fructokinase SRR5244716_14700 Fructokinase SRR5244900_15750 Fructokinase SRR5244951_22680 Fructokinase CM167_16560 Fructokinase ERR230292_01729 Fructokinase MRSA_S17_22690 Fructokinase ERR554428_01691 Fructokinase C1979_18580 Fructokinase V1859_08450 Fructokinase PP1259_18440 Fructokinase SRR5244693_13280 Fructokinase ERR1589243_01546 Fructokinase SRR5244717_21320 Fructokinase SRR5244827_23890 Fructokinase M109_03280 Fructokinase ERR554559_01347 Fructokinase ERR163470_01581 Fructokinase USFL079_19980 Fructokinase MRSA_S11_24260 Fructokinase USFL264_19970 Fructokinase SRR5244869_16170 Fructokinase ERR554744_02170 Fructokinase SRR5244695_17310 Fructokinase SRR5244711_18750 Fructokinase ERR1589245_01347 Fructokinase SRR5244839_24080 Fructokinase C1378_16260 Fructokinase ERR137331_01905 Fructokinase USFL078_16930 Fructokinase ERR1715399_01966 Fructokinase C1782_15780 Fructokinase ERR554558_01356 Fructokinase ERR1712339_01565 Fructokinase ERR716971_01484 Fructokinase ERR1040960_11920 Fructokinase C1768_12910 Fructokinase UV699_16450 Fructokinase ERR1589244_01691 Fructokinase ERR230313_01686 Fructokinase ERR554356_01711 Fructokinase ERR1589247_01708 Fructokinase SRR5244954_24760 Fructokinase CM94_23720 Fructokinase ERR554746_01834 Fructokinase ERR237718_01896 Fructokinase ERR134844_02198 Fructokinase MRSA_S7_22430 Fructokinase MRSA_S13_20600 Fructokinase SRR5244880_23630 Fructokinase SRR5244712_13730 Fructokinase C1058_23640 Fructokinase ERR376894_02107 Fructokinase ERR1715412_01679 Fructokinase ERR1535380_02059 Fructokinase ERR237719_01990 Fructokinase ERR554747_01746 Fructokinase ERR593830_20640 Fructokinase SRR5244899_23400 Fructokinase ERR422959_01325 Fructokinase SRR5244722_17250 Fructokinase E396_15580 Fructokinase ERR1535343_01660 Fructokinase ERR554599_01562 Fructokinase SRR5244799_19930 Fructokinase ERR302773_00973 Fructokinase ERR742992_14930 Fructokinase 65_669_17950 Fructokinase CA14_18460 Fructokinase C2304_24270 Fructokinase 07_15_09610 Fructokinase SRR5244798_15680 Fructokinase SRR1014714_17310 Fructokinase ERR256877_02430 Fructokinase ERR554598_01873 Fructokinase ERR554786_01411 Fructokinase ERR302841_01788 Fructokinase C186_20850 Fructokinase C1667_06790 Fructokinase ERR554582_01827 Fructokinase CA17_13970 Fructokinase ERR1535358_02256 Fructokinase M121_21140 Fructokinase SRR5244841_12530 Fructokinase 01_19_15750 Fructokinase ERR134678_01733 Fructokinase SRR4195759_21680 Fructokinase SRR5244782_21570 Fructokinase E404_22410 Fructokinase SRR3194890_18970 Fructokinase ERR256875_01483 Fructokinase PE001_17550 Fructokinase SRR5244859_15890 Fructokinase UV170_12610 Fructokinase SRR5244783_15910 Fructokinase SRR4195758_18160 Fructokinase SRR5244811_19550 Fructokinase SRR5244721_21930 Fructokinase M120_13040 Fructokinase SRR3194889_14340 Fructokinase ERR554583_01352 Fructokinase SRR1178244_20430 Fructokinase C123_22340 Fructokinase ERR554244_01638 Fructokinase ERR134838_01848 Fructokinase SRR5244817_22990 Fructokinase ERR829988_14160 Fructokinase ERR249328_01965 Fructokinase 18-432_20160 Fructokinase SRR5110367_21780 Fructokinase MRSA_S26_22600 Fructokinase ERR1041111_23470 Fructokinase ERR134820_01419 Fructokinase C1543_21130 Fructokinase SRR5244784_17680 Fructokinase ERR554526_01582 Fructokinase ERR554574_01580 Fructokinase CA12_20210 Fructokinase ERR1535344_01856 Fructokinase SRR5244786_15230 Fructokinase ERR743203_17500 Fructokinase STV600L_08450 Fructokinase USA500_21760 Fructokinase MRSA_S24_23570 Fructokinase C1504_20810 Fructokinase C1555_00430 Fructokinase SRR5244792_17650 Fructokinase ERR137917_01602 Fructokinase PE009_06840 Fructokinase RH238_25930 Fructokinase ERR554530_01872 Fructokinase ERR1753504_02014 Fructokinase SRR5244848_21350 Fructokinase SRR5244819_19200 Fructokinase C329_02460 Fructokinase HUV07_12800 Fructokinase 01_41_02180 Fructokinase STV073L_22580 Fructokinase ERR137947_01715 Fructokinase SRR5244801_17140 Fructokinase ERR134669_01493 Fructokinase SRR5244818_15050 Fructokinase ERR1753505_01279 Fructokinase ERR1040909_01944 Fructokinase C2485_21220 Fructokinase ERR2072360_21120 Fructokinase SRR4195752_22120 Fructokinase C1675_15760 Fructokinase ERR237657_02013 Fructokinase ERR332190_01896 Fructokinase SRR5244733_22040 Fructokinase ERR439277_01325 Fructokinase BK2561B_26310 Fructokinase C1427_25580 Fructokinase ERR554728_01909 Fructokinase SRR5244854_21660 Fructokinase SRR4195754_22670 Fructokinase HUV03_26200 Fructokinase ERR554730_01643 Fructokinase SRR5244734_22030 Fructokinase ERR554729_01349 Fructokinase 87-950_23410 Fructokinase SRR5244921_17790 Fructokinase ERR743210_17590 Fructokinase SRR5244795_24840 Fructokinase ERR1595729_01690 Fructokinase ERR554615_01430 Fructokinase SRR4195757_20630 Fructokinase C8879_20140 Fructokinase ERR554567_01691 Fructokinase C2701_07510 Fructokinase SRR5244794_23340 Fructokinase HUV01_17010 Fructokinase SRR4195756_20910 Fructokinase ERR554614_01643 Fructokinase ERR1595731_01998 Fructokinase
MKIFICEDDPKQRENMVTIIKNYIMIEEKPMEIALATDNPYEVLEQAKNMNDIGCYFLDIQLSTDINGIKLGSEIRKHDPVGNIIFVTSHSELTYLTFVYKVAAMDFIFKDDPAELRTRIIDCLETAHTRLQLLSKDNSVETIELKRGSNSVYVQYDDIMFFESSTKSHRLIAHLDNRQIEFYGNLKELSQLDDRFFRCHNSFVVNRHNIESIDSKERIVYFKNKEHCYASVRNVKKI	8674	238	Accessory gene regulator A	group_6278	29	0	237	10	100	4.04858	0.606288	inf	1	99_06 USFL079 USFL078 C1782 SRR5244693 SRR5244782 E1470 C8879 SRR5244817 C1555 BK2561B USFL101 CM167 SRR5244691 C1768 SRR5244686 01_19 SRR5244689 CA15 SRR5110367 SRR5244921 USFL264 HUV05 SRR497495 99_48 C1410 ERR573128 ERR743109 SA_210		ERR731099 SRR4195752 C1407 MRSA_S9 87-950 SRR5244801 ERR234953 C1543 ERR554599 C2403 SRR5244716 SRR5244859 ERR134796 CA12 E396 MRSA_S7 SRR3194889 SRR5244711 MRSA_S14 SRR5244954 ERR554567 C679 SRR4195760 SRR5244733 SRR5244795 SRR5244792 ERR134844 MRSA_S13 ERR1589247 SRR4195757 65_669 ERR256875 ERR1535343 C329 ERR1715399 MRSA_S11 ERR1597906 ERR554530 ERR1715363 ERR249328 SRR5244867 ERR554598 ERR237716 ERR2072360 C123 C2304 ERR237719 SRR5244811 SRR5110365 SRR5244712 ERR554244 ERR1040909 SRR5244734 MRSA131 PE001 M120 SRR4195758 ERR573168 05_25 SRR5244917 ERR714858 CM94 ERR554747 ERR237668 C1058 ERR1712339 SRR4195756 ERR1715362 SRR5244837 ERR1589255 SRR5244832 MRSA_S15 ERR1535358 SRR5244902 ERR554559 ERR1712341 ERR2072503 ERR554544 SRR5244848 ERR554614 07_15 ERR554729 ERR332190 ERR554582 ERR230349 SRR5244869 SRR5244794 SRR5244799 SRR5244721 SRR5244862 ERR422886 HUV07 RH238 ERR554583 SRR5244783 ERR1595731 2m-n ERR237718 ERR134781 C1762 SRR4195754 UV1151 SRR5244715 ERR234916 ERR1197492 ERR554552 SRR5244899 01_41 UV699 STV600L ERR137331 SRR1178244 ERR134678 SRR5244676 ERR554746 ERR1589254 ERR1535344 SRR5244871 ERR134820 SRR5244828 ERR593830 SRR5244819 ERR1040793 ERR716971 ERR1595729 49-715 ERR1715412 SRR5244951 C1667 UC334 ERR737279 P210213_110 ERR1589245 ERR554574 ERR230292 ERR302773 SRR5244880 ERR1041111 USA500 V2200 ERR134669 ERR230313 ERR137917 ERR554526 ERR554730 SRR5244841 ERR249311 SRR5244836 UV695 ERR1589252 MRSA_S17 ERR163516 BK2448 SRR5244912 ERR1723877 ERR163470 ERR554786 MRSA_S1 SRR3194890 ERR554728 Col52_A5 SRR5244701 SRR5244945 ERR554558 MRSA_S26 ERR422946 SRR5244798 CA17 SRR5244704 CA14 ERR422959 SRR5244839 SRR5244722 ERR2072490 SRR1014714 ERR554356 HUV01 PP1259 SRR5244947 ERR1589243 MRSA_S24 SRR5244702 C1979 M121 C1504 E404 ERR1535380 SRR5244900 C1675 C1440 ERR376894 SRR5244695 ERR256877 C2485 C1396 SRR5244854 ERR137937 ERR134838 ERR743203 ERR1535377 ERR554615 SRR5244784 C1427 ERR1589244 PE009 ERR1040960 ERR237657 C2191 ERR554290 SRR5244786 STV073L ERR134842 SRR5244717 ERR1195835 ERR554744 V1859 SRR5244827 ERR742992 ERR137947 ERR439277 UE201 UV170 MRSA_S2 M109 HUV03 SRR4195761 ERR134773 MRSA_S19 SRR5244946 SRR5244818 C2701 ERR302841 ERR829988 ERR743210 ERR554428 C1378 C186	H2 ERR134761 SRR4195759 ERR1753505 ERR1753504 18-432 ERR702179 ERR715146 ERR137923 ERR134840	ERR1040793_01676 Accessory gene regulator protein A UC334_24900 Accessory gene regulator protein A SRR5244867_21510 Accessory gene regulator protein A ERR1589252_01740 Accessory gene regulator protein A SRR5244836_23130 Accessory gene regulator protein A SRR5244837_22730 Accessory gene regulator protein A SRR497495_17180 Accessory gene regulator protein A USFL101_17330 Accessory gene regulator protein A C679_06060 Accessory gene regulator protein A ERR1197492_02094 Accessory gene regulator protein A Col52_A5_20000 Accessory gene regulator protein A ERR249311_01899 Accessory gene regulator protein A V2200_20120 Accessory gene regulator protein A 99_06_18350 Accessory gene regulator protein A ERR1597906_02094 Accessory gene regulator protein A SRR5244912_22670 Accessory gene regulator protein A SRR5244704_21720 Accessory gene regulator protein A ERR237716_02036 Accessory gene regulator protein A MRSA_S9_21600 Accessory gene regulator protein A UV695_24160 Accessory gene regulator protein A MRSA131_18690 Accessory gene regulator protein A ERR573168_01697 Accessory gene regulator protein A C1762_03290 Accessory gene regulator protein A ERR2072490_06940 Accessory gene regulator protein A ERR731099_02439 Accessory gene regulator protein A ERR1195835_02110 Accessory gene regulator protein A UE201_16550 Accessory gene regulator protein A SRR5244862_19790 Accessory gene regulator protein A C1440_22940 Accessory gene regulator protein A ERR554552_01406 Accessory gene regulator protein A ERR134796_01959 Accessory gene regulator protein A ERR737279_01561 Accessory gene regulator protein A SRR5244832_23040 Accessory gene regulator protein A SRR5244702_18390 Accessory gene regulator protein A C1410_11770 Accessory gene regulator protein A SRR5244686_14980 Accessory gene regulator protein A SRR5244945_22950 Accessory gene regulator protein A ERR1715362_02344 Accessory gene regulator protein A SRR5244917_16030 Accessory gene regulator protein A SRR5244946_23410 Accessory gene regulator protein A SRR5244676_16470 Accessory gene regulator protein A ERR422886_01365 Accessory gene regulator protein A 99_48_17080 Accessory gene regulator protein A ERR1589255_01755 Accessory gene regulator protein A SRR5244701_22250 Accessory gene regulator protein A ERR234953_02108 Accessory gene regulator protein A SRR5244828_22930 Accessory gene regulator protein A SRR4195761_02273 Accessory gene regulator protein A ERR230349_01277 Accessory gene regulator protein A ERR1589254_02052 Accessory gene regulator protein A SRR5244947_20490 Accessory gene regulator protein A E1470_23930 Accessory gene regulator protein A UV1151_16950 Accessory gene regulator protein A MRSA_S19_23480 Accessory gene regulator protein A ERR1715363_01716 Accessory gene regulator protein A ERR554290_01751 Accessory gene regulator protein A ERR163516_01998 Accessory gene regulator protein A BK2448_23110 Accessory gene regulator protein A 05_25_25190 Accessory gene regulator protein A SA_210_03450 Accessory gene regulator protein A SRR4195760_01717 Accessory gene regulator protein A ERR573128_01737 Accessory gene regulator protein A P210213_110_25800 Accessory gene regulator protein A C1396_20610 Accessory gene regulator protein A ERR422946_01983 Accessory gene regulator protein A SRR5244902_16200 Accessory gene regulator protein A ERR237668_02064 Accessory gene regulator protein A ERR2072503_20620 Accessory gene regulator protein A SRR5244689_15360 Accessory gene regulator protein A ERR134773_01905 Accessory gene regulator protein A MRSA_S14_21860 Accessory gene regulator protein A SRR5244715_24210 Accessory gene regulator protein A C1407_05290 Accessory gene regulator protein A SRR5244691_16640 Accessory gene regulator protein A ERR743109_01302 Accessory gene regulator protein A ERR554544_01803 Accessory gene regulator protein A MRSA_S15_24420 Accessory gene regulator protein A ERR714858_01304 Accessory gene regulator protein A MRSA_S1_22390 Accessory gene regulator protein A ERR234916_02121 Accessory gene regulator protein A ERR134842_01963 Accessory gene regulator protein A ERR134781_01384 Accessory gene regulator protein A MRSA_S2_23330 Accessory gene regulator protein A ERR1535377_01545 Accessory gene regulator protein A C2403_21190 Accessory gene regulator protein A 49-715_19450 Accessory gene regulator protein A SRR5244716_14690 Accessory gene regulator protein A SRR5244900_15760 Accessory gene regulator protein A SRR5244951_22690 Accessory gene regulator protein A CM167_16570 Accessory gene regulator protein A ERR230292_01728 Accessory gene regulator protein A MRSA_S17_22680 Accessory gene regulator protein A ERR554428_01692 Accessory gene regulator protein A C1979_18590 Accessory gene regulator protein A V1859_08460 Accessory gene regulator protein A PP1259_18430 Accessory gene regulator protein A SRR5244693_13270 Accessory gene regulator protein A ERR1589243_01547 Accessory gene regulator protein A SRR5244717_21330 Accessory gene regulator protein A SRR5244827_23880 Accessory gene regulator protein A M109_03270 Accessory gene regulator protein A ERR554559_01348 Accessory gene regulator protein A ERR163470_01580 Accessory gene regulator protein A USFL079_19990 Accessory gene regulator protein A MRSA_S11_24250 Accessory gene regulator protein A USFL264_19980 Accessory gene regulator protein A SRR5244869_16180 Accessory gene regulator protein A ERR554744_02171 Accessory gene regulator protein A SRR5244695_17320 Accessory gene regulator protein A SRR5244711_18760 Accessory gene regulator protein A ERR1589245_01346 Accessory gene regulator protein A SRR5244839_24070 Accessory gene regulator protein A C1378_16250 Accessory gene regulator protein A ERR137331_01904 Accessory gene regulator protein A USFL078_16940 Accessory gene regulator protein A ERR1715399_01967 Accessory gene regulator protein A C1782_15790 Accessory gene regulator protein A ERR554558_01357 Accessory gene regulator protein A ERR1712339_01566 Accessory gene regulator protein A ERR716971_01483 Accessory gene regulator protein A ERR1040960_11910 Accessory gene regulator protein A C2191_04880 Accessory gene regulator protein A C1768_12900 Accessory gene regulator protein A SRR5244871_23150 Accessory gene regulator protein A UV699_16440 Accessory gene regulator protein A ERR1589244_01690 Accessory gene regulator protein A ERR137937_01205 Accessory gene regulator protein A ERR230313_01685 Accessory gene regulator protein A ERR554356_01712 Accessory gene regulator protein A ERR1589247_01709 Accessory gene regulator protein A SRR5244954_24750 Accessory gene regulator protein A CM94_23730 Accessory gene regulator protein A ERR554746_01835 Accessory gene regulator protein A ERR237718_01897 Accessory gene regulator protein A ERR134844_02199 Accessory gene regulator protein A MRSA_S7_22440 Accessory gene regulator protein A MRSA_S13_20590 Accessory gene regulator protein A SRR5244880_23620 Accessory gene regulator protein A SRR5244712_13740 Accessory gene regulator protein A C1058_17630 Accessory gene regulator protein A ERR376894_02106 Accessory gene regulator protein A ERR1715412_01678 Accessory gene regulator protein A ERR1535380_02058 Accessory gene regulator protein A ERR237719_01991 Accessory gene regulator protein A ERR554747_01747 Accessory gene regulator protein A ERR593830_20650 Accessory gene regulator protein A SRR5244899_23410 Accessory gene regulator protein A ERR422959_01326 Accessory gene regulator protein A SRR5244722_17260 Accessory gene regulator protein A E396_15590 Accessory gene regulator protein A CA15_20170 Accessory gene regulator protein A ERR1535343_01661 Accessory gene regulator protein A ERR554599_01563 Accessory gene regulator protein A SRR5244799_19920 Accessory gene regulator protein A ERR302773_00974 Accessory gene regulator protein A ERR742992_14940 Accessory gene regulator protein A 65_669_17940 Accessory gene regulator protein A CA14_18450 Accessory gene regulator protein A C2304_24260 Accessory gene regulator protein A 07_15_09620 Accessory gene regulator protein A SRR5244798_15690 Accessory gene regulator protein A SRR1014714_17320 Accessory gene regulator protein A ERR256877_02431 Accessory gene regulator protein A ERR554598_01872 Accessory gene regulator protein A ERR554786_01410 Accessory gene regulator protein A ERR302841_01787 Accessory gene regulator protein A C186_20840 Accessory gene regulator protein A C1667_06780 Accessory gene regulator protein A ERR1712341_01559 Accessory gene regulator protein A ERR554582_01826 Accessory gene regulator protein A CA17_13960 Accessory gene regulator protein A ERR1535358_02257 Accessory gene regulator protein A M121_21130 Accessory gene regulator protein A SRR5244841_12540 Accessory gene regulator protein A 01_19_15740 Accessory gene regulator protein A ERR134678_01732 Accessory gene regulator protein A SRR5244782_21580 Accessory gene regulator protein A E404_22420 Accessory gene regulator protein A SRR3194890_18960 Accessory gene regulator protein A ERR256875_01482 Accessory gene regulator protein A PE001_17540 Accessory gene regulator protein A SRR5244859_15900 Accessory gene regulator protein A UV170_12600 Accessory gene regulator protein A SRR5244783_15920 Accessory gene regulator protein A SRR4195758_18170 Accessory gene regulator protein A SRR5244811_19540 Accessory gene regulator protein A SRR5244721_21940 Accessory gene regulator protein A M120_13030 Accessory gene regulator protein A SRR3194889_14330 Accessory gene regulator protein A ERR554583_01353 Accessory gene regulator protein A SRR1178244_20440 Accessory gene regulator protein A C123_22330 Accessory gene regulator protein A ERR554244_01639 Accessory gene regulator protein A ERR134838_01847 Accessory gene regulator protein A SRR5244817_22980 Accessory gene regulator protein A ERR829988_14170 Accessory gene regulator protein A ERR249328_01966 Accessory gene regulator protein A SRR5110367_21770 Accessory gene regulator protein A MRSA_S26_22610 Accessory gene regulator protein A ERR1041111_23480 Accessory gene regulator protein A ERR134820_01420 Accessory gene regulator protein A C1543_21140 Accessory gene regulator protein A SRR5244784_17690 Accessory gene regulator protein A ERR554526_01583 Accessory gene regulator protein A ERR554574_01581 Accessory gene regulator protein A CA12_20200 Accessory gene regulator protein A ERR1535344_01857 Accessory gene regulator protein A SRR5244786_15240 Accessory gene regulator protein A ERR743203_17490 Accessory gene regulator protein A STV600L_08440 Accessory gene regulator protein A USA500_21750 Accessory gene regulator protein A MRSA_S24_23560 Accessory gene regulator protein A SRR5110365_19950 Accessory gene regulator protein A C1504_20820 Accessory gene regulator protein A C1555_00420 Accessory gene regulator protein A SRR5244792_17640 Accessory gene regulator protein A ERR137917_01601 Accessory gene regulator protein A PE009_06830 Accessory gene regulator protein A RH238_25940 Accessory gene regulator protein A ERR554530_01871 Accessory gene regulator protein A SRR5244848_21340 Accessory gene regulator protein A SRR5244819_19190 Accessory gene regulator protein A C329_02450 Accessory gene regulator protein A HUV07_12790 Accessory gene regulator protein A 01_41_02170 Accessory gene regulator protein A STV073L_22590 Accessory gene regulator protein A ERR137947_01714 Accessory gene regulator protein A SRR5244801_17150 Accessory gene regulator protein A ERR134669_01492 Accessory gene regulator protein A SRR5244818_15040 Accessory gene regulator protein A ERR1040909_01943 Accessory gene regulator protein A C2485_21210 Accessory gene regulator protein A ERR2072360_21130 Accessory gene regulator protein A SRR4195752_22130 Accessory gene regulator protein A HUV05_20200 Accessory gene regulator protein A C1675_15750 Accessory gene regulator protein A ERR237657_02012 Accessory gene regulator protein A ERR332190_01895 Accessory gene regulator protein A SRR5244733_22030 Accessory gene regulator protein A ERR439277_01326 Accessory gene regulator protein A BK2561B_26320 Accessory gene regulator protein A 2m-n_22110 Accessory gene regulator protein A C1427_25590 Accessory gene regulator protein A ERR554728_01910 Accessory gene regulator protein A SRR5244854_21650 Accessory gene regulator protein A SRR4195754_22660 Accessory gene regulator protein A HUV03_26210 Accessory gene regulator protein A ERR554730_01642 Accessory gene regulator protein A SRR5244734_22020 Accessory gene regulator protein A ERR554729_01350 Accessory gene regulator protein A 87-950_23400 Accessory gene regulator protein A SRR5244921_17780 Accessory gene regulator protein A ERR743210_17600 Accessory gene regulator protein A SRR5244795_24850 Accessory gene regulator protein A ERR1595729_01689 Accessory gene regulator protein A ERR1723877_01948 Accessory gene regulator protein A ERR554615_01431 Accessory gene regulator protein A SRR4195757_20640 Accessory gene regulator protein A C8879_20130 Accessory gene regulator protein A ERR554567_01690 Accessory gene regulator protein A C2701_07520 Accessory gene regulator protein A SRR5244794_23330 Accessory gene regulator protein A HUV01_17000 Accessory gene regulator protein A SRR4195756_20920 Accessory gene regulator protein A ERR554614_01642 Accessory gene regulator protein A ERR1595731_01997 Accessory gene regulator protein A
MELLNSYNFVLFVLTQMILMFTIPAIISGIKYSKLDYFFIIVISTLSLFLFKMFDSASLIILTSFIIIMYFVKIKWYSILLIMTSQIILYCANYMYIVIYAYITKISDSIFVIFPSFFVVYVTISILFSYIINRVLKKISTPYLILNKGFLIVISTILLLTFSLFFFYSQINSDEAKVIRQYSFIFIGITIFLSILTFVISQFLLKEMKYKRNQEEIETYYEYTLKIEAINNEMRKFRHDYVNILTTLSEYIREDDMPGLRDYFNKNIVPMKDNLQMNAIKLNGIENLKVREIKGLITAKILRAQEMNFPISIEIPDEVSSINLNMIDLSRSIGIILDNAIEASTEIDDPIIRVAFIESENSVTFIVMNKCADDIPRIHELFQESFSTKGEGRGLGLSTLKEIADNADNVLLDTIIENGFFIQKVEIINN	1409	430	hypothetical protein	group_2368	27	2	179	68	93.1034	27.5304	0.0129909	5.12849	1	99_06 USFL079 USFL078 C1782 SRR5244693 SRR5244782 C8879 SRR5244817 BK2561B USFL101 CM167 SRR5244691 C1768 SRR5244686 01_19 SRR5244689 CA15 SRR5110367 SRR5244921 USFL264 HUV05 SRR497495 99_48 C1410 ERR573128 ERR743109 SA_210	E1470 C1555	ERR593830 SRR5244819 ERR1040793 ERR731099 ERR716971 SRR4195752 ERR1595729 MRSA_S9 SRR5244801 ERR234953 ERR1715412 SRR5244951 ERR554599 C2403 SRR5244716 SRR5244859 C1667 ERR134796 UC334 CA12 P210213_110 E396 MRSA_S7 SRR3194889 SRR5244711 ERR554574 ERR230292 MRSA_S14 SRR5244954 ERR554567 C679 ERR1041111 SRR5244733 ERR134669 SRR5244795 ERR230313 ERR554526 SRR5244792 SRR5244841 ERR554730 ERR249311 MRSA_S13 SRR5244836 SRR4195757 65_669 ERR256875 ERR1535343 MRSA_S17 ERR1715399 ERR163516 MRSA_S11 ERR1597906 ERR554530 SRR5244912 ERR1715363 ERR1723877 ERR554786 ERR249328 SRR5244867 MRSA_S1 ERR554598 ERR237716 SRR3194890 C123 ERR554728 C2304 SRR5244701 ERR237719 SRR5244945 ERR554558 SRR5244811 MRSA_S26 SRR5244712 SRR5110365 ERR554244 ERR422946 ERR1040909 SRR5244734 SRR5244798 CA17 SRR5244704 CA14 ERR422959 SRR5244839 M120 SRR5244722 SRR4195758 ERR2072490 SRR1014714 05_25 ERR554356 HUV01 SRR5244947 MRSA_S24 SRR5244917 SRR5244702 C1979 ERR714858 M121 C1504 ERR554747 ERR237668 C1058 ERR1712339 SRR5244900 SRR5244837 ERR1715362 C1440 ERR376894 SRR5244695 ERR256877 SRR5244832 C1396 SRR5244854 MRSA_S15 ERR1535358 ERR554559 ERR1712341 ERR743203 ERR554615 ERR554544 SRR5244784 C1427 SRR5244848 ERR554614 PE009 ERR1040960 ERR237657 ERR332190 ERR554582 ERR230349 ERR554729 SRR5244869 STV073L ERR554290 SRR5244786 SRR5244794 SRR5244799 SRR5244717 SRR5244721 ERR1195835 SRR5244862 ERR554744 ERR422886 HUV07 RH238 SRR5244827 SRR5244783 ERR554583 ERR1595731 ERR237718 ERR134781 ERR439277 UE201 MRSA_S2 SRR5244715 ERR234916 ERR1197492 ERR554552 SRR5244899 01_41 M109 MRSA_S19 SRR5244946 ERR137331 SRR5244818 SRR1178244 ERR134678 C2701 ERR554746 ERR302841 ERR1535344 SRR5244871 ERR829988 ERR134820 ERR743210 ERR554428 C1378 SRR5244828	ERR1589243 C329 ERR134761 C2191 ERR1753505 ERR134842 C1407 87-950 BK2448 CM94 ERR163470 49-715 V1859 C1543 E404 ERR1535380 ERR137947 ERR742992 2m-n ERR2072360 C1762 C186 ERR1753504 UV170 SRR4195756 ERR737279 SRR4195754 ERR1589245 Col52_A5 C1675 ERR715146 ERR1589255 UV1151 ERR134840 C2485 ERR302773 SRR5244880 UV699 STV600L SRR4195759 HUV03 SRR4195761 ERR137937 18-432 USA500 SRR5244902 ERR702179 SRR4195760 ERR137923 SRR5244676 V2200 ERR134838 ERR1535377 ERR2072503 H2 ERR1589254 MRSA131 ERR137917 PE001 ERR134844 07_15 ERR1589244 ERR573168 UV695 ERR1589247 ERR1589252 ERR134773 PP1259	ERR1040793_01677 hypothetical protein UC334_24910 hypothetical protein SRR5244867_21500 hypothetical protein SRR5244836_23120 hypothetical protein SRR5244837_22720 hypothetical protein SRR497495_17170 hypothetical protein USFL101_17340 hypothetical protein C679_06050 hypothetical protein ERR1197492_02093 hypothetical protein ERR249311_01900 hypothetical protein 99_06_18340 hypothetical protein ERR1597906_02093 hypothetical protein SRR5244912_22660 hypothetical protein SRR5244704_21730 hypothetical protein ERR237716_02035 hypothetical protein MRSA_S9_21610 hypothetical protein ERR2072490_06950 hypothetical protein ERR731099_02438 hypothetical protein ERR1195835_02109 hypothetical protein UE201_16560 hypothetical protein SRR5244862_19800 hypothetical protein C1440_22930 hypothetical protein ERR554552_01405 hypothetical protein ERR134796_01958 hypothetical protein SRR5244832_23030 hypothetical protein SRR5244702_18400 hypothetical protein C1410_11780 hypothetical protein SRR5244686_14970 hypothetical protein SRR5244945_22940 hypothetical protein ERR1715362_02343 hypothetical protein SRR5244917_16020 hypothetical protein SRR5244946_23400 hypothetical protein ERR422886_01366 hypothetical protein 99_48_17090 hypothetical protein SRR5244701_22260 hypothetical protein ERR234953_02109 hypothetical protein SRR5244828_22920 hypothetical protein ERR230349_01278 hypothetical protein SRR5244947_20480 hypothetical protein MRSA_S19_23470 hypothetical protein ERR1715363_01717 hypothetical protein ERR554290_01752 hypothetical protein ERR163516_01997 hypothetical protein 05_25_25180 hypothetical protein SA_210_03440 hypothetical protein ERR573128_01736 hypothetical protein P210213_110_25790 hypothetical protein C1396_20600 hypothetical protein ERR422946_01982 hypothetical protein ERR237668_02063 hypothetical protein SRR5244689_15370 hypothetical protein MRSA_S14_21870 hypothetical protein SRR5244715_24220 hypothetical protein SRR5244691_16630 hypothetical protein ERR743109_01303 hypothetical protein ERR554544_01802 hypothetical protein MRSA_S15_24410 hypothetical protein ERR714858_01305 hypothetical protein MRSA_S1_22400 hypothetical protein ERR234916_02122 hypothetical protein ERR134781_01383 hypothetical protein MRSA_S2_23340 hypothetical protein C2403_21200 hypothetical protein SRR5244716_14680 hypothetical protein SRR5244900_15770 hypothetical protein SRR5244951_22700 hypothetical protein CM167_16580 hypothetical protein ERR230292_01727 hypothetical protein MRSA_S17_22670 hypothetical protein ERR554428_01693 hypothetical protein C1979_18600 hypothetical protein SRR5244693_13260 hypothetical protein SRR5244717_21340 hypothetical protein SRR5244827_23870 hypothetical protein M109_03260 hypothetical protein ERR554559_01349 hypothetical protein USFL079_20000 hypothetical protein MRSA_S11_24240 hypothetical protein USFL264_19990 hypothetical protein SRR5244869_16190 hypothetical protein ERR554744_02172 hypothetical protein SRR5244695_17330 hypothetical protein SRR5244711_18770 hypothetical protein SRR5244839_24060 hypothetical protein C1378_16240 hypothetical protein ERR137331_01903 hypothetical protein USFL078_16950 hypothetical protein ERR1715399_01968 hypothetical protein C1782_15800 hypothetical protein ERR554558_01358 hypothetical protein ERR1712339_01567 hypothetical protein ERR716971_01482 hypothetical protein ERR1040960_11900 hypothetical protein C1768_12890 hypothetical protein SRR5244871_23160 hypothetical protein ERR230313_01684 hypothetical protein ERR554356_01713 hypothetical protein SRR5244954_24740 hypothetical protein ERR554746_01836 hypothetical protein ERR237718_01898 hypothetical protein MRSA_S7_22450 hypothetical protein MRSA_S13_20580 hypothetical protein SRR5244712_13750 hypothetical protein C1058_17640 hypothetical protein ERR376894_02105 hypothetical protein ERR1715412_01677 hypothetical protein ERR237719_01992 hypothetical protein ERR554747_01748 hypothetical protein ERR593830_20660 hypothetical protein SRR5244899_23420 hypothetical protein ERR422959_01327 hypothetical protein SRR5244722_17270 hypothetical protein E396_15600 hypothetical protein CA15_20160 hypothetical protein ERR1535343_01662 hypothetical protein ERR554599_01564 hypothetical protein SRR5244799_19910 hypothetical protein 65_669_17930 hypothetical protein CA14_18440 hypothetical protein C2304_24250 hypothetical protein SRR5244798_15700 hypothetical protein SRR1014714_17330 hypothetical protein ERR256877_02432 hypothetical protein ERR554598_01871 hypothetical protein ERR554786_01409 hypothetical protein ERR302841_01786 hypothetical protein C1667_06770 hypothetical protein ERR1712341_01558 hypothetical protein ERR554582_01825 hypothetical protein CA17_13950 hypothetical protein ERR1535358_02258 hypothetical protein M121_21120 hypothetical protein SRR5244841_12550 hypothetical protein 01_19_15730 hypothetical protein ERR134678_01731 hypothetical protein SRR5244782_21590 hypothetical protein SRR3194890_18950 hypothetical protein ERR256875_01481 hypothetical protein SRR5244859_15910 hypothetical protein SRR5244783_15930 hypothetical protein SRR4195758_18180 hypothetical protein SRR5244811_19530 hypothetical protein SRR5244721_21950 hypothetical protein M120_13020 hypothetical protein SRR3194889_14320 hypothetical protein ERR554583_01354 hypothetical protein SRR1178244_20450 hypothetical protein C123_22320 hypothetical protein ERR554244_01640 hypothetical protein SRR5244817_22970 hypothetical protein ERR829988_14180 hypothetical protein ERR249328_01967 hypothetical protein SRR5110367_21760 hypothetical protein MRSA_S26_22620 hypothetical protein ERR1041111_23490 hypothetical protein ERR134820_01421 hypothetical protein SRR5244784_17700 hypothetical protein ERR554526_01584 hypothetical protein ERR554574_01582 hypothetical protein CA12_20190 hypothetical protein ERR1535344_01858 hypothetical protein SRR5244786_15250 hypothetical protein ERR743203_17480 hypothetical protein MRSA_S24_23550 hypothetical protein SRR5110365_19960 hypothetical protein C1504_20830 hypothetical protein SRR5244792_17630 hypothetical protein PE009_06820 hypothetical protein RH238_25950 hypothetical protein ERR554530_01870 hypothetical protein SRR5244848_21330 hypothetical protein SRR5244819_19180 hypothetical protein HUV07_12780 hypothetical protein 01_41_02160 hypothetical protein STV073L_22600 hypothetical protein SRR5244801_17160 hypothetical protein ERR134669_01491 hypothetical protein SRR5244818_15030 hypothetical protein ERR1040909_01942 hypothetical protein SRR4195752_22140 hypothetical protein HUV05_20190 hypothetical protein ERR237657_02011 hypothetical protein ERR332190_01894 hypothetical protein SRR5244733_22020 hypothetical protein ERR439277_01327 hypothetical protein BK2561B_26330 hypothetical protein C1427_25600 hypothetical protein ERR554728_01911 hypothetical protein SRR5244854_21640 hypothetical protein ERR554730_01641 hypothetical protein SRR5244734_22010 hypothetical protein ERR554729_01351 hypothetical protein SRR5244921_17770 hypothetical protein ERR743210_17610 hypothetical protein SRR5244795_24860 hypothetical protein ERR1595729_01688 hypothetical protein ERR1723877_01949 hypothetical protein ERR554615_01432 hypothetical protein SRR4195757_20650 hypothetical protein C8879_20120 hypothetical protein ERR554567_01689 hypothetical protein C2701_07530 hypothetical protein SRR5244794_23320 hypothetical protein HUV01_16990 hypothetical protein ERR554614_01641 hypothetical protein ERR1595731_01996 hypothetical protein
MNTLFNLFFDFITGILKNIGNIAAYSTCDFIMDEVEVPKELTQLHE	5423	46	hypothetical protein	group_32493	29	0	238	9	100	3.64372	0.604147	inf	1	99_06 USFL079 USFL078 C1782 SRR5244693 SRR5244782 E1470 C8879 SRR5244817 C1555 BK2561B USFL101 CM167 SRR5244691 C1768 SRR5244686 01_19 SRR5244689 CA15 SRR5110367 SRR5244921 USFL264 HUV05 SRR497495 99_48 C1410 ERR573128 ERR743109 SA_210		ERR134761 ERR731099 SRR4195752 MRSA_S9 87-950 SRR5244801 ERR234953 C1543 ERR554599 C2403 SRR5244716 SRR5244859 ERR134796 CA12 E396 MRSA_S7 SRR3194889 SRR5244711 MRSA_S14 SRR5244954 ERR554567 C679 SRR4195760 SRR5244733 SRR5244795 SRR5244792 ERR134844 MRSA_S13 ERR1589247 SRR4195757 65_669 ERR256875 ERR1535343 C329 ERR1715399 MRSA_S11 ERR1753505 ERR1597906 ERR554530 ERR1715363 ERR249328 SRR5244867 ERR554598 ERR237716 ERR2072360 C123 C2304 ERR237719 SRR5244811 SRR5110365 SRR5244712 ERR554244 ERR1040909 SRR5244734 MRSA131 PE001 M120 SRR4195758 ERR573168 05_25 SRR5244917 ERR714858 CM94 ERR554747 ERR237668 ERR1712339 SRR4195756 ERR1715362 SRR5244837 ERR1589255 SRR5244832 MRSA_S15 ERR1535358 SRR5244902 ERR554559 ERR1712341 ERR2072503 ERR554544 SRR5244848 ERR554614 07_15 ERR554729 ERR332190 ERR554582 ERR230349 SRR5244869 SRR5244794 SRR5244799 SRR5244721 SRR5244862 ERR422886 HUV07 RH238 ERR554583 SRR5244783 ERR1595731 2m-n ERR237718 ERR134781 C1762 SRR4195754 UV1151 SRR5244715 ERR234916 ERR1197492 ERR554552 SRR5244899 01_41 UV699 STV600L ERR137331 SRR1178244 ERR134678 SRR5244676 ERR554746 ERR1589254 ERR1535344 SRR5244871 ERR134820 SRR5244828 ERR593830 SRR5244819 ERR1040793 ERR716971 ERR1595729 49-715 ERR1715412 SRR5244951 ERR1753504 C1667 UC334 ERR737279 P210213_110 ERR1589245 ERR554574 ERR230292 ERR302773 ERR1041111 USA500 V2200 ERR134669 ERR230313 ERR554526 ERR554730 SRR5244841 ERR249311 SRR5244836 UV695 ERR1589252 MRSA_S17 ERR163516 BK2448 SRR5244912 ERR1723877 ERR163470 ERR554786 MRSA_S1 SRR3194890 ERR554728 Col52_A5 SRR5244701 SRR5244945 ERR554558 SRR4195759 MRSA_S26 ERR422946 18-432 SRR5244798 CA17 SRR5244704 CA14 ERR422959 SRR5244839 SRR5244722 ERR2072490 SRR1014714 ERR554356 HUV01 PP1259 SRR5244947 ERR1589243 MRSA_S24 SRR5244702 C1979 M121 C1504 E404 ERR1535380 SRR5244900 C1675 C1440 ERR376894 SRR5244695 ERR256877 C2485 C1396 SRR5244854 ERR134838 ERR743203 ERR1535377 ERR554615 SRR5244784 C1427 ERR1589244 PE009 ERR1040960 ERR237657 C2191 ERR554290 SRR5244786 STV073L ERR134842 SRR5244717 ERR1195835 ERR554744 V1859 SRR5244827 ERR742992 ERR137947 ERR439277 UE201 UV170 MRSA_S2 ERR134840 M109 HUV03 SRR4195761 ERR134773 MRSA_S19 SRR5244946 SRR5244818 C2701 ERR302841 ERR829988 ERR743210 ERR554428 C1378 C186	C1058 H2 ERR137917 SRR5244880 C1407 ERR137937 ERR702179 ERR715146 ERR137923	ERR1040793_01678 hypothetical protein UC334_24920 hypothetical protein SRR5244867_21490 hypothetical protein ERR1589252_01738 hypothetical protein SRR5244836_23110 hypothetical protein ERR134761_01499 hypothetical protein SRR5244837_22710 hypothetical protein SRR497495_17160 hypothetical protein USFL101_17350 hypothetical protein C679_06040 hypothetical protein ERR1197492_02092 hypothetical protein Col52_A5_19980 hypothetical protein ERR249311_01901 hypothetical protein V2200_20100 hypothetical protein 99_06_18330 hypothetical protein ERR1597906_02092 hypothetical protein SRR5244912_22650 hypothetical protein SRR5244704_21740 hypothetical protein ERR237716_02034 hypothetical protein MRSA_S9_21620 hypothetical protein UV695_24140 hypothetical protein MRSA131_18710 hypothetical protein ERR573168_01695 hypothetical protein C1762_10570 hypothetical protein ERR2072490_06960 hypothetical protein ERR731099_02437 hypothetical protein ERR1195835_02108 hypothetical protein UE201_16570 hypothetical protein SRR5244862_19810 hypothetical protein C1440_22920 hypothetical protein ERR554552_01404 hypothetical protein ERR134796_01957 hypothetical protein ERR737279_01559 hypothetical protein SRR5244832_23020 hypothetical protein SRR5244702_18410 hypothetical protein C1410_11790 hypothetical protein SRR5244686_14960 hypothetical protein SRR5244945_22930 hypothetical protein ERR1715362_02342 hypothetical protein SRR5244917_16010 hypothetical protein SRR5244946_23390 hypothetical protein SRR5244676_16450 hypothetical protein ERR422886_01367 hypothetical protein 99_48_17100 hypothetical protein ERR1589255_01757 hypothetical protein SRR5244701_22270 hypothetical protein ERR234953_02110 hypothetical protein SRR5244828_22910 hypothetical protein SRR4195761_02271 hypothetical protein ERR230349_01279 hypothetical protein ERR1589254_02050 hypothetical protein SRR5244947_20470 hypothetical protein E1470_20830 hypothetical protein UV1151_16930 hypothetical protein MRSA_S19_23460 hypothetical protein ERR1715363_01718 hypothetical protein ERR554290_01753 hypothetical protein ERR163516_01996 hypothetical protein BK2448_23090 hypothetical protein 05_25_25170 hypothetical protein SA_210_03430 hypothetical protein SRR4195760_01719 hypothetical protein ERR573128_01735 hypothetical protein P210213_110_25780 hypothetical protein C1396_20590 hypothetical protein ERR422946_01981 hypothetical protein SRR5244902_16220 hypothetical protein ERR237668_02062 hypothetical protein ERR2072503_24470 hypothetical protein SRR5244689_15380 hypothetical protein ERR134773_01829 hypothetical protein MRSA_S14_21880 hypothetical protein SRR5244715_24230 hypothetical protein SRR5244691_16620 hypothetical protein ERR743109_01304 hypothetical protein ERR554544_01801 hypothetical protein MRSA_S15_24400 hypothetical protein ERR714858_01306 hypothetical protein MRSA_S1_22410 hypothetical protein ERR234916_02123 hypothetical protein ERR134842_01965 hypothetical protein ERR134781_01382 hypothetical protein MRSA_S2_23350 hypothetical protein ERR1535377_01547 hypothetical protein C2403_21210 hypothetical protein 49-715_19470 hypothetical protein SRR5244716_14670 hypothetical protein SRR5244900_15780 hypothetical protein SRR5244951_22710 hypothetical protein CM167_16590 hypothetical protein ERR230292_01726 hypothetical protein ERR134840_00641 hypothetical protein MRSA_S17_22660 hypothetical protein ERR554428_01694 hypothetical protein C1979_18610 hypothetical protein V1859_08480 hypothetical protein PP1259_18410 hypothetical protein SRR5244693_13250 hypothetical protein ERR1589243_01549 hypothetical protein SRR5244717_21350 hypothetical protein SRR5244827_23860 hypothetical protein M109_03250 hypothetical protein ERR554559_01350 hypothetical protein ERR163470_01578 hypothetical protein USFL079_20010 hypothetical protein MRSA_S11_24230 hypothetical protein USFL264_20000 hypothetical protein SRR5244869_16200 hypothetical protein ERR554744_02173 hypothetical protein SRR5244695_17340 hypothetical protein SRR5244711_18780 hypothetical protein ERR1589245_01344 hypothetical protein SRR5244839_24050 hypothetical protein C1378_16230 hypothetical protein ERR137331_01902 hypothetical protein USFL078_16960 hypothetical protein ERR1715399_01969 hypothetical protein C1782_15810 hypothetical protein ERR554558_01359 hypothetical protein ERR1712339_01568 hypothetical protein ERR716971_01481 hypothetical protein ERR1040960_11890 hypothetical protein C2191_18330 hypothetical protein C1768_12880 hypothetical protein SRR5244871_23170 hypothetical protein UV699_16420 hypothetical protein ERR1589244_01688 hypothetical protein ERR230313_01683 hypothetical protein ERR554356_01714 hypothetical protein ERR1589247_01711 hypothetical protein SRR5244954_24730 hypothetical protein CM94_23750 hypothetical protein ERR554746_01837 hypothetical protein ERR237718_01899 hypothetical protein ERR134844_02201 hypothetical protein MRSA_S7_22460 hypothetical protein MRSA_S13_20570 hypothetical protein SRR5244712_13760 hypothetical protein ERR376894_02104 hypothetical protein ERR1715412_01676 hypothetical protein ERR1535380_02056 hypothetical protein ERR237719_01993 hypothetical protein ERR554747_01749 hypothetical protein ERR593830_20670 hypothetical protein SRR5244899_23430 hypothetical protein ERR422959_01328 hypothetical protein SRR5244722_17280 hypothetical protein E396_15610 hypothetical protein CA15_20150 hypothetical protein ERR1535343_01663 hypothetical protein ERR554599_01565 hypothetical protein SRR5244799_19900 hypothetical protein ERR302773_00976 hypothetical protein ERR742992_14960 hypothetical protein 65_669_17920 hypothetical protein CA14_18430 hypothetical protein C2304_24240 hypothetical protein 07_15_23850 hypothetical protein SRR5244798_15710 hypothetical protein SRR1014714_17340 hypothetical protein ERR256877_02433 hypothetical protein ERR554598_01870 hypothetical protein ERR554786_01408 hypothetical protein ERR302841_01785 hypothetical protein C186_08610 hypothetical protein C1667_06760 hypothetical protein ERR1712341_01557 hypothetical protein ERR554582_01824 hypothetical protein CA17_13940 hypothetical protein ERR1535358_02259 hypothetical protein M121_21110 hypothetical protein SRR5244841_12560 hypothetical protein 01_19_15720 hypothetical protein ERR134678_01730 hypothetical protein SRR4195759_21710 hypothetical protein SRR5244782_21600 hypothetical protein E404_02310 hypothetical protein SRR3194890_18940 hypothetical protein ERR256875_01480 hypothetical protein PE001_17520 hypothetical protein SRR5244859_15920 hypothetical protein UV170_25800 hypothetical protein SRR5244783_15940 hypothetical protein SRR4195758_18190 hypothetical protein SRR5244811_19520 hypothetical protein SRR5244721_21960 hypothetical protein M120_13010 hypothetical protein SRR3194889_14310 hypothetical protein ERR554583_01355 hypothetical protein SRR1178244_20460 hypothetical protein C123_22310 hypothetical protein ERR554244_01641 hypothetical protein ERR134838_01845 hypothetical protein SRR5244817_22960 hypothetical protein ERR829988_14190 hypothetical protein ERR249328_01968 hypothetical protein 18-432_20130 hypothetical protein SRR5110367_21750 hypothetical protein MRSA_S26_22630 hypothetical protein ERR1041111_23500 hypothetical protein ERR134820_01422 hypothetical protein C1543_20430 hypothetical protein SRR5244784_17710 hypothetical protein ERR554526_01585 hypothetical protein ERR554574_01583 hypothetical protein CA12_20180 hypothetical protein ERR1535344_01859 hypothetical protein SRR5244786_15260 hypothetical protein ERR743203_17470 hypothetical protein STV600L_08420 hypothetical protein USA500_21730 hypothetical protein MRSA_S24_23540 hypothetical protein SRR5110365_19970 hypothetical protein C1504_20840 hypothetical protein C1555_10780 hypothetical protein SRR5244792_17620 hypothetical protein PE009_06810 hypothetical protein RH238_25960 hypothetical protein ERR554530_01869 hypothetical protein ERR1753504_02011 hypothetical protein SRR5244848_21320 hypothetical protein SRR5244819_19170 hypothetical protein C329_03410 hypothetical protein HUV07_12770 hypothetical protein 01_41_02150 hypothetical protein STV073L_22610 hypothetical protein ERR137947_01712 hypothetical protein SRR5244801_17170 hypothetical protein ERR134669_01490 hypothetical protein SRR5244818_15020 hypothetical protein ERR1753505_01276 hypothetical protein ERR1040909_01941 hypothetical protein C2485_24370 hypothetical protein ERR2072360_21150 hypothetical protein SRR4195752_22150 hypothetical protein HUV05_20180 hypothetical protein C1675_17470 hypothetical protein ERR237657_02010 hypothetical protein ERR332190_01893 hypothetical protein SRR5244733_22010 hypothetical protein ERR439277_01328 hypothetical protein BK2561B_26340 hypothetical protein 2m-n_22090 hypothetical protein C1427_25610 hypothetical protein ERR554728_01912 hypothetical protein SRR5244854_21630 hypothetical protein SRR4195754_22640 hypothetical protein HUV03_24170 hypothetical protein ERR554730_01640 hypothetical protein SRR5244734_22000 hypothetical protein ERR554729_01352 hypothetical protein 87-950_23380 hypothetical protein SRR5244921_17760 hypothetical protein ERR743210_17620 hypothetical protein SRR5244795_24870 hypothetical protein ERR1595729_01687 hypothetical protein ERR1723877_01950 hypothetical protein ERR554615_01433 hypothetical protein SRR4195757_20660 hypothetical protein C8879_20110 hypothetical protein ERR554567_01688 hypothetical protein C2701_07540 hypothetical protein SRR5244794_23310 hypothetical protein HUV01_16980 hypothetical protein SRR4195756_20940 hypothetical protein ERR554614_01640 hypothetical protein ERR1595731_01995 hypothetical protein
MIKDCTKSYNDSEESGVKLNYFDNKIDQFATYLQKRNNLDHIQFLQVRLGMQVLAKNIGKLIVMYTIAYILNIFLFTLITNLTFYLIRRHAHGAHAPSSFWCYVESIILFILLPLVIVNFHINFLIMIILTVISLGVISVYAPAATKKKPIPVRLIKRKKYYAIIVSLTLFIITLIIKEPFAQFIQLGIIIEAITLLPIFFIKEDLK	2872	207	Accessory gene regulator protein B	agrB	27	2	232	15	93.1034	6.07287	0.695638	0.872845	1	99_06 USFL079 USFL078 C1782 SRR5244693 SRR5244782 C8879 SRR5244817 C1555 BK2561B USFL101 CM167 SRR5244691 C1768 SRR5244686 01_19 SRR5244689 CA15 SRR5110367 SRR5244921 USFL264 HUV05 SRR497495 99_48 ERR573128 ERR743109 SA_210	E1470 C1410	ERR731099 SRR4195752 MRSA_S9 87-950 SRR5244801 ERR234953 C1543 ERR554599 C2403 SRR5244716 SRR5244859 ERR134796 CA12 E396 MRSA_S7 SRR3194889 SRR5244711 MRSA_S14 SRR5244954 ERR554567 C679 SRR4195760 SRR5244733 SRR5244795 SRR5244792 ERR134844 MRSA_S13 ERR1589247 SRR4195757 65_669 ERR256875 ERR1535343 C329 ERR1715399 MRSA_S11 ERR1753505 ERR1597906 ERR554530 ERR1715363 ERR249328 SRR5244867 ERR554598 ERR237716 ERR2072360 C2304 ERR237719 SRR5244811 SRR5110365 SRR5244712 ERR554244 ERR1040909 SRR5244734 MRSA131 PE001 M120 SRR4195758 ERR573168 05_25 SRR5244917 ERR714858 CM94 ERR554747 ERR237668 ERR1712339 SRR4195756 ERR1715362 SRR5244837 ERR1589255 SRR5244832 MRSA_S15 ERR1535358 SRR5244902 ERR554559 ERR1712341 ERR2072503 ERR554544 SRR5244848 ERR554614 07_15 ERR554729 ERR332190 ERR554582 ERR230349 SRR5244869 SRR5244794 SRR5244799 SRR5244721 SRR5244862 ERR422886 HUV07 RH238 ERR554583 SRR5244783 ERR1595731 ERR237718 ERR134781 C1762 SRR4195754 UV1151 SRR5244715 ERR234916 ERR1197492 ERR554552 SRR5244899 01_41 UV699 STV600L ERR137331 SRR1178244 ERR134678 SRR5244676 ERR554746 ERR1589254 ERR1535344 SRR5244871 ERR134820 SRR5244828 ERR593830 SRR5244819 ERR1040793 ERR716971 ERR1595729 49-715 ERR1715412 SRR5244951 ERR1753504 UC334 ERR737279 P210213_110 ERR1589245 ERR554574 ERR230292 ERR302773 SRR5244880 ERR1041111 USA500 V2200 ERR134669 ERR230313 ERR554526 ERR554730 SRR5244841 ERR249311 SRR5244836 UV695 ERR1589252 MRSA_S17 ERR163516 BK2448 SRR5244912 ERR1723877 ERR163470 ERR554786 MRSA_S1 SRR3194890 ERR554728 Col52_A5 SRR5244701 SRR5244945 ERR554558 SRR4195759 MRSA_S26 ERR422946 18-432 SRR5244798 CA17 SRR5244704 CA14 ERR422959 SRR5244839 SRR5244722 ERR2072490 SRR1014714 ERR554356 HUV01 PP1259 SRR5244947 ERR1589243 MRSA_S24 SRR5244702 C1979 M121 C1504 E404 ERR1535380 SRR5244900 C1440 ERR376894 SRR5244695 ERR256877 C2485 C1396 SRR5244854 ERR134838 ERR743203 ERR1535377 ERR554615 SRR5244784 ERR1589244 PE009 ERR1040960 ERR237657 STV073L ERR554290 SRR5244786 ERR134842 SRR5244717 ERR1195835 ERR554744 V1859 SRR5244827 ERR742992 ERR137947 ERR439277 UE201 UV170 MRSA_S2 ERR134840 M109 HUV03 SRR4195761 ERR134773 MRSA_S19 SRR5244946 SRR5244818 C2701 ERR302841 ERR829988 ERR743210 ERR554428 C1378 C186	C1058 H2 ERR134761 C1427 2m-n ERR137917 C2191 C123 C1667 C1407 ERR137937 ERR715146 ERR702179 C1675 ERR137923	ERR1040793_01679 Accessory gene regulator protein B UC334_24930 Accessory gene regulator protein B SRR5244867_21480 Accessory gene regulator protein B ERR1589252_01737 Accessory gene regulator protein B SRR5244836_23100 Accessory gene regulator protein B SRR5244837_22700 Accessory gene regulator protein B SRR497495_17150 Accessory gene regulator protein B USFL101_17360 Accessory gene regulator protein B C679_06030 Accessory gene regulator protein B ERR1197492_02091 Accessory gene regulator protein B Col52_A5_19970 Accessory gene regulator protein B ERR249311_01902 Accessory gene regulator protein B V2200_20090 Accessory gene regulator protein B 99_06_18320 Accessory gene regulator protein B ERR1597906_02091 Accessory gene regulator protein B SRR5244912_22640 Accessory gene regulator protein B SRR5244704_21750 Accessory gene regulator protein B ERR237716_02033 Accessory gene regulator protein B MRSA_S9_21630 Accessory gene regulator protein B UV695_24130 Accessory gene regulator protein B MRSA131_18720 Accessory gene regulator protein B ERR573168_01694 Accessory gene regulator protein B C1762_10580 Accessory gene regulator protein B ERR2072490_06970 Accessory gene regulator protein B ERR731099_02436 Accessory gene regulator protein B ERR1195835_02107 Accessory gene regulator protein B UE201_16580 Accessory gene regulator protein B SRR5244862_19820 Accessory gene regulator protein B C1440_22910 Accessory gene regulator protein B ERR554552_01403 Accessory gene regulator protein B ERR134796_01956 Accessory gene regulator protein B ERR737279_01558 Accessory gene regulator protein B SRR5244832_23010 Accessory gene regulator protein B SRR5244702_18420 Accessory gene regulator protein B SRR5244686_14950 Accessory gene regulator protein B SRR5244945_22920 Accessory gene regulator protein B ERR1715362_02341 Accessory gene regulator protein B SRR5244917_16000 Accessory gene regulator protein B SRR5244946_23380 Accessory gene regulator protein B SRR5244676_16440 Accessory gene regulator protein B ERR422886_01368 Accessory gene regulator protein B 99_48_17110 Accessory gene regulator protein B ERR1589255_01758 Accessory gene regulator protein B SRR5244701_22280 Accessory gene regulator protein B ERR234953_02111 Accessory gene regulator protein B SRR5244828_22900 Accessory gene regulator protein B SRR4195761_02270 Accessory gene regulator protein B ERR230349_01280 Accessory gene regulator protein B ERR1589254_02049 Accessory gene regulator protein B SRR5244947_20460 Accessory gene regulator protein B UV1151_16920 Accessory gene regulator protein B MRSA_S19_23450 Accessory gene regulator protein B ERR1715363_01719 Accessory gene regulator protein B ERR554290_01754 Accessory gene regulator protein B ERR163516_01995 Accessory gene regulator protein B BK2448_23080 Accessory gene regulator protein B 05_25_25160 Accessory gene regulator protein B SA_210_03420 Accessory gene regulator protein B SRR4195760_01720 Accessory gene regulator protein B ERR573128_01734 Accessory gene regulator protein B P210213_110_25770 Accessory gene regulator protein B C1396_20580 Accessory gene regulator protein B ERR422946_01980 Accessory gene regulator protein B SRR5244902_16230 Accessory gene regulator protein B ERR237668_02061 Accessory gene regulator protein B ERR2072503_24460 Accessory gene regulator protein B SRR5244689_15390 Accessory gene regulator protein B ERR134773_01828 Accessory gene regulator protein B MRSA_S14_21890 Accessory gene regulator protein B SRR5244715_24240 Accessory gene regulator protein B SRR5244691_16610 Accessory gene regulator protein B ERR743109_01305 Accessory gene regulator protein B ERR554544_01800 Accessory gene regulator protein B MRSA_S15_24390 Accessory gene regulator protein B ERR714858_01307 Accessory gene regulator protein B MRSA_S1_22420 Accessory gene regulator protein B ERR234916_02124 Accessory gene regulator protein B ERR134842_01966 Accessory gene regulator protein B ERR134781_01381 Accessory gene regulator protein B MRSA_S2_23360 Accessory gene regulator protein B ERR1535377_01548 Accessory gene regulator protein B C2403_21220 Accessory gene regulator protein B 49-715_19480 Accessory gene regulator protein B SRR5244716_14660 Accessory gene regulator protein B SRR5244900_15790 Accessory gene regulator protein B SRR5244951_22720 Accessory gene regulator protein B CM167_16600 Accessory gene regulator protein B ERR230292_01725 Accessory gene regulator protein B ERR134840_00640 Accessory gene regulator protein B MRSA_S17_22650 Accessory gene regulator protein B ERR554428_01695 Accessory gene regulator protein B C1979_18620 Accessory gene regulator protein B V1859_08490 Accessory gene regulator protein B PP1259_18400 Accessory gene regulator protein B SRR5244693_13240 Accessory gene regulator protein B ERR1589243_01550 Accessory gene regulator protein B SRR5244717_21360 Accessory gene regulator protein B SRR5244827_23850 Accessory gene regulator protein B M109_03240 Accessory gene regulator protein B ERR554559_01351 Accessory gene regulator protein B ERR163470_01577 Accessory gene regulator protein B USFL079_20020 Accessory gene regulator protein B MRSA_S11_24220 Accessory gene regulator protein B USFL264_20010 Accessory gene regulator protein B SRR5244869_16210 Accessory gene regulator protein B ERR554744_02174 Accessory gene regulator protein B SRR5244695_17350 Accessory gene regulator protein B SRR5244711_18790 Accessory gene regulator protein B ERR1589245_01343 Accessory gene regulator protein B SRR5244839_24040 Accessory gene regulator protein B C1378_16220 Accessory gene regulator protein B ERR137331_01901 Accessory gene regulator protein B USFL078_16970 Accessory gene regulator protein B ERR1715399_01970 Accessory gene regulator protein B C1782_15820 Accessory gene regulator protein B ERR554558_01360 Accessory gene regulator protein B ERR1712339_01569 Accessory gene regulator protein B ERR716971_01480 Accessory gene regulator protein B ERR1040960_11880 Accessory gene regulator protein B C1768_12870 Accessory gene regulator protein B SRR5244871_23180 Accessory gene regulator protein B UV699_16410 Accessory gene regulator protein B ERR1589244_01687 Accessory gene regulator protein B ERR230313_01682 Accessory gene regulator protein B ERR554356_01715 Accessory gene regulator protein B ERR1589247_01712 Accessory gene regulator protein B SRR5244954_24720 Accessory gene regulator protein B CM94_23760 Accessory gene regulator protein B ERR554746_01838 Accessory gene regulator protein B ERR237718_01900 Accessory gene regulator protein B ERR134844_02202 Accessory gene regulator protein B MRSA_S7_22470 Accessory gene regulator protein B MRSA_S13_20560 Accessory gene regulator protein B SRR5244880_23590 Accessory gene regulator protein B SRR5244712_13770 Accessory gene regulator protein B ERR376894_02103 Accessory gene regulator protein B ERR1715412_01675 Accessory gene regulator protein B ERR1535380_02055 Accessory gene regulator protein B ERR237719_01994 Accessory gene regulator protein B ERR554747_01750 Accessory gene regulator protein B ERR593830_20680 Accessory gene regulator protein B SRR5244899_23440 Accessory gene regulator protein B ERR422959_01329 Accessory gene regulator protein B SRR5244722_17290 Accessory gene regulator protein B E396_15620 Accessory gene regulator protein B CA15_20140 Accessory gene regulator protein B ERR1535343_01664 Accessory gene regulator protein B ERR554599_01566 Accessory gene regulator protein B SRR5244799_19890 Accessory gene regulator protein B ERR302773_00977 Accessory gene regulator protein B ERR742992_14970 Accessory gene regulator protein B 65_669_17910 Accessory gene regulator protein B CA14_18420 Accessory gene regulator protein B C2304_24230 Accessory gene regulator protein B 07_15_23840 Accessory gene regulator protein B SRR5244798_15720 Accessory gene regulator protein B SRR1014714_17350 Accessory gene regulator protein B ERR256877_02434 Accessory gene regulator protein B ERR554598_01869 Accessory gene regulator protein B ERR554786_01407 Accessory gene regulator protein B ERR302841_01784 Accessory gene regulator protein B C186_08600 Accessory gene regulator protein B ERR1712341_01556 Accessory gene regulator protein B ERR554582_01823 Accessory gene regulator protein B CA17_13930 Accessory gene regulator protein B ERR1535358_02260 Accessory gene regulator protein B M121_21100 Accessory gene regulator protein B SRR5244841_12570 Accessory gene regulator protein B 01_19_15710 Accessory gene regulator protein B ERR134678_01729 Accessory gene regulator protein B SRR4195759_21720 Accessory gene regulator protein B SRR5244782_21610 Accessory gene regulator protein B E404_02320 Accessory gene regulator protein B SRR3194890_18930 Accessory gene regulator protein B ERR256875_01479 Accessory gene regulator protein B PE001_17510 Accessory gene regulator protein B SRR5244859_15930 Accessory gene regulator protein B UV170_25790 Accessory gene regulator protein B SRR5244783_15950 Accessory gene regulator protein B SRR4195758_18200 Accessory gene regulator protein B SRR5244811_19510 Accessory gene regulator protein B SRR5244721_21970 Accessory gene regulator protein B M120_13000 Accessory gene regulator protein B SRR3194889_14300 Accessory gene regulator protein B ERR554583_01356 Accessory gene regulator protein B SRR1178244_20470 Accessory gene regulator protein B ERR554244_01642 Accessory gene regulator protein B ERR134838_01844 Accessory gene regulator protein B SRR5244817_22950 Accessory gene regulator protein B ERR829988_14200 Accessory gene regulator protein B ERR249328_01969 Accessory gene regulator protein B 18-432_20120 Accessory gene regulator protein B SRR5110367_21740 Accessory gene regulator protein B MRSA_S26_22640 Accessory gene regulator protein B ERR1041111_23510 Accessory gene regulator protein B ERR134820_01423 Accessory gene regulator protein B C1543_20420 Accessory gene regulator protein B SRR5244784_17720 Accessory gene regulator protein B ERR554526_01586 Accessory gene regulator protein B ERR554574_01584 Accessory gene regulator protein B CA12_20170 Accessory gene regulator protein B ERR1535344_01860 Accessory gene regulator protein B SRR5244786_15270 Accessory gene regulator protein B ERR743203_17460 Accessory gene regulator protein B STV600L_08410 Accessory gene regulator protein B USA500_21720 Accessory gene regulator protein B MRSA_S24_23530 Accessory gene regulator protein B SRR5110365_19980 Accessory gene regulator protein B C1504_20850 Accessory gene regulator protein B C1555_10770 Accessory gene regulator protein B SRR5244792_17610 Accessory gene regulator protein B PE009_06800 Accessory gene regulator protein B RH238_25970 Accessory gene regulator protein B ERR554530_01868 Accessory gene regulator protein B ERR1753504_02010 Accessory gene regulator protein B SRR5244848_21310 Accessory gene regulator protein B SRR5244819_19160 Accessory gene regulator protein B C329_03420 Accessory gene regulator protein B HUV07_12760 Accessory gene regulator protein B 01_41_02140 Accessory gene regulator protein B STV073L_22620 Accessory gene regulator protein B ERR137947_01711 Accessory gene regulator protein B SRR5244801_17180 Accessory gene regulator protein B ERR134669_01489 Accessory gene regulator protein B SRR5244818_15010 Accessory gene regulator protein B ERR1753505_01275 Accessory gene regulator protein B ERR1040909_01940 Accessory gene regulator protein B C2485_24360 Accessory gene regulator protein B ERR2072360_21160 Accessory gene regulator protein B SRR4195752_22160 Accessory gene regulator protein B HUV05_20170 Accessory gene regulator protein B ERR237657_02009 Accessory gene regulator protein B ERR332190_01892 Accessory gene regulator protein B SRR5244733_22000 Accessory gene regulator protein B ERR439277_01329 Accessory gene regulator protein B BK2561B_26350 Accessory gene regulator protein B ERR554728_01913 Accessory gene regulator protein B SRR5244854_21620 Accessory gene regulator protein B SRR4195754_22630 Accessory gene regulator protein B HUV03_24180 Accessory gene regulator protein B ERR554730_01639 Accessory gene regulator protein B SRR5244734_21990 Accessory gene regulator protein B ERR554729_01353 Accessory gene regulator protein B 87-950_23370 Accessory gene regulator protein B SRR5244921_17750 Accessory gene regulator protein B ERR743210_17630 Accessory gene regulator protein B SRR5244795_24880 Accessory gene regulator protein B ERR1595729_01686 Accessory gene regulator protein B ERR1723877_01951 Accessory gene regulator protein B ERR554615_01434 Accessory gene regulator protein B SRR4195757_20670 Accessory gene regulator protein B C8879_20100 Accessory gene regulator protein B ERR554567_01687 Accessory gene regulator protein B C2701_07550 Accessory gene regulator protein B SRR5244794_23300 Accessory gene regulator protein B HUV01_16970 Accessory gene regulator protein B SRR4195756_20950 Accessory gene regulator protein B ERR554614_01639 Accessory gene regulator protein B ERR1595731_01994 Accessory gene regulator protein B
MSCLILRIFILIKEGVISMAQDIISTIGDLVKWIIDTVNKFTKK	9665	44	hypothetical protein	group_32483	28	1	237	10	96.5517	4.04858	1	1.18143	1	99_06 USFL079 USFL078 C1782 SRR5244693 SRR5244782 C8879 SRR5244817 C1555 BK2561B USFL101 CM167 SRR5244691 C1768 SRR5244686 01_19 SRR5244689 CA15 SRR5110367 SRR5244921 USFL264 HUV05 SRR497495 99_48 C1410 ERR573128 ERR743109 SA_210	E1470	ERR731099 SRR4195752 C1407 MRSA_S9 87-950 SRR5244801 ERR234953 C1543 ERR554599 C2403 SRR5244716 SRR5244859 ERR134796 CA12 E396 MRSA_S7 SRR3194889 SRR5244711 MRSA_S14 SRR5244954 ERR554567 C679 SRR4195760 SRR5244733 SRR5244795 SRR5244792 ERR134844 MRSA_S13 ERR1589247 SRR4195757 65_669 ERR256875 ERR1535343 C329 ERR1715399 MRSA_S11 ERR1753505 ERR1597906 ERR554530 ERR1715363 ERR249328 SRR5244867 ERR554598 ERR237716 ERR2072360 C123 C2304 ERR237719 SRR5244811 SRR5110365 SRR5244712 ERR554244 ERR1040909 SRR5244734 MRSA131 PE001 M120 SRR4195758 ERR573168 05_25 SRR5244917 ERR714858 CM94 ERR554747 ERR237668 ERR1712339 SRR4195756 ERR1715362 SRR5244837 ERR1589255 SRR5244832 MRSA_S15 ERR1535358 SRR5244902 ERR554559 ERR1712341 ERR2072503 ERR554544 SRR5244848 ERR554614 07_15 ERR554729 ERR332190 ERR554582 ERR230349 SRR5244869 SRR5244794 SRR5244799 SRR5244721 SRR5244862 ERR422886 HUV07 RH238 ERR554583 SRR5244783 ERR1595731 2m-n ERR237718 ERR134781 C1762 SRR4195754 UV1151 SRR5244715 ERR234916 ERR1197492 ERR554552 SRR5244899 01_41 UV699 STV600L ERR137331 SRR1178244 ERR134678 SRR5244676 ERR554746 ERR1589254 ERR1535344 SRR5244871 ERR134820 SRR5244828 ERR593830 SRR5244819 ERR1040793 ERR716971 ERR1595729 ERR1715412 SRR5244951 ERR1753504 UC334 ERR737279 P210213_110 ERR1589245 ERR554574 ERR230292 ERR302773 SRR5244880 ERR1041111 USA500 V2200 ERR134669 ERR230313 ERR554526 ERR554730 SRR5244841 ERR249311 SRR5244836 UV695 ERR1589252 MRSA_S17 ERR163516 BK2448 SRR5244912 ERR1723877 ERR163470 ERR554786 MRSA_S1 SRR3194890 ERR554728 Col52_A5 SRR5244701 SRR5244945 ERR554558 SRR4195759 MRSA_S26 ERR422946 18-432 SRR5244798 CA17 SRR5244704 CA14 ERR422959 SRR5244839 SRR5244722 ERR2072490 SRR1014714 ERR554356 HUV01 PP1259 SRR5244947 ERR1589243 MRSA_S24 SRR5244702 C1979 M121 C1504 E404 ERR1535380 SRR5244900 C1675 C1440 ERR376894 SRR5244695 ERR256877 C2485 C1396 SRR5244854 ERR134838 ERR743203 ERR1535377 ERR554615 SRR5244784 C1427 ERR1589244 PE009 ERR1040960 ERR237657 C2191 ERR554290 SRR5244786 STV073L ERR134842 SRR5244717 ERR1195835 ERR554744 V1859 SRR5244827 ERR742992 ERR137947 ERR439277 UE201 UV170 MRSA_S2 ERR134840 M109 HUV03 SRR4195761 ERR134773 MRSA_S19 SRR5244946 SRR5244818 C2701 ERR302841 ERR829988 ERR743210 ERR554428 C1378 C186	C1058 H2 ERR134761 ERR137917 C1667 ERR137937 ERR702179 ERR715146 ERR137923 49-715	ERR1040793_01680 hypothetical protein UC334_24940 hypothetical protein SRR5244867_21470 hypothetical protein ERR1589252_01736 hypothetical protein SRR5244836_23090 hypothetical protein SRR5244837_22690 hypothetical protein SRR497495_17140 hypothetical protein USFL101_17370 hypothetical protein C679_06020 hypothetical protein ERR1197492_02090 hypothetical protein Col52_A5_19960 hypothetical protein ERR249311_01903 hypothetical protein V2200_20080 hypothetical protein 99_06_18310 hypothetical protein ERR1597906_02090 hypothetical protein SRR5244912_22630 hypothetical protein SRR5244704_21760 hypothetical protein ERR237716_02032 hypothetical protein MRSA_S9_21640 hypothetical protein UV695_24120 hypothetical protein MRSA131_18730 hypothetical protein ERR573168_01693 hypothetical protein C1762_10590 hypothetical protein ERR2072490_06980 hypothetical protein ERR731099_02435 hypothetical protein ERR1195835_02106 hypothetical protein UE201_16590 hypothetical protein SRR5244862_19830 hypothetical protein C1440_22900 hypothetical protein ERR554552_01402 hypothetical protein ERR134796_01955 hypothetical protein ERR737279_01557 hypothetical protein SRR5244832_23000 hypothetical protein SRR5244702_18430 hypothetical protein C1410_10530 hypothetical protein SRR5244686_14940 hypothetical protein SRR5244945_22910 hypothetical protein ERR1715362_02340 hypothetical protein SRR5244917_15990 hypothetical protein SRR5244946_23370 hypothetical protein SRR5244676_16430 hypothetical protein ERR422886_01369 hypothetical protein 99_48_17120 hypothetical protein ERR1589255_01759 hypothetical protein SRR5244701_22290 hypothetical protein ERR234953_02112 hypothetical protein SRR5244828_22890 hypothetical protein SRR4195761_02269 hypothetical protein ERR230349_01281 hypothetical protein ERR1589254_02048 hypothetical protein SRR5244947_20450 hypothetical protein UV1151_16910 hypothetical protein MRSA_S19_23440 hypothetical protein ERR1715363_01720 hypothetical protein ERR554290_01755 hypothetical protein ERR163516_01994 hypothetical protein BK2448_23070 hypothetical protein 05_25_25150 hypothetical protein SA_210_03410 hypothetical protein SRR4195760_01721 hypothetical protein ERR573128_01733 hypothetical protein P210213_110_25760 hypothetical protein C1396_20570 hypothetical protein ERR422946_01979 hypothetical protein SRR5244902_16240 hypothetical protein ERR237668_02060 hypothetical protein ERR2072503_24450 hypothetical protein SRR5244689_15400 hypothetical protein ERR134773_01827 hypothetical protein MRSA_S14_21900 hypothetical protein SRR5244715_24250 hypothetical protein C1407_08760 hypothetical protein SRR5244691_16600 hypothetical protein ERR743109_01306 hypothetical protein ERR554544_01799 hypothetical protein MRSA_S15_24380 hypothetical protein ERR714858_01308 hypothetical protein MRSA_S1_22430 hypothetical protein ERR234916_02125 hypothetical protein ERR134842_01967 hypothetical protein ERR134781_01380 hypothetical protein MRSA_S2_23370 hypothetical protein ERR1535377_01549 hypothetical protein C2403_21230 hypothetical protein SRR5244716_14650 hypothetical protein SRR5244900_15800 hypothetical protein SRR5244951_22730 hypothetical protein CM167_16610 hypothetical protein ERR230292_01724 hypothetical protein ERR134840_00639 hypothetical protein MRSA_S17_22640 hypothetical protein ERR554428_01696 hypothetical protein C1979_18630 hypothetical protein V1859_08500 hypothetical protein PP1259_18390 hypothetical protein SRR5244693_13230 hypothetical protein ERR1589243_01551 hypothetical protein SRR5244717_21370 hypothetical protein SRR5244827_23840 hypothetical protein M109_03230 hypothetical protein ERR554559_01352 hypothetical protein ERR163470_01576 hypothetical protein USFL079_20030 hypothetical protein MRSA_S11_24210 hypothetical protein USFL264_20020 hypothetical protein SRR5244869_16220 hypothetical protein ERR554744_02175 hypothetical protein SRR5244695_17360 hypothetical protein SRR5244711_18800 hypothetical protein ERR1589245_01342 hypothetical protein SRR5244839_24030 hypothetical protein C1378_16210 hypothetical protein ERR137331_01900 hypothetical protein USFL078_16980 hypothetical protein ERR1715399_01971 hypothetical protein C1782_15830 hypothetical protein ERR554558_01361 hypothetical protein ERR1712339_01570 hypothetical protein ERR716971_01479 hypothetical protein ERR1040960_11870 hypothetical protein C2191_17840 hypothetical protein C1768_12860 hypothetical protein SRR5244871_23190 hypothetical protein UV699_16400 hypothetical protein ERR1589244_01686 hypothetical protein ERR230313_01681 hypothetical protein ERR554356_01716 hypothetical protein ERR1589247_01713 hypothetical protein SRR5244954_24710 hypothetical protein CM94_23770 hypothetical protein ERR554746_01839 hypothetical protein ERR237718_01901 hypothetical protein ERR134844_02203 hypothetical protein MRSA_S7_22480 hypothetical protein MRSA_S13_20550 hypothetical protein SRR5244880_23580 hypothetical protein SRR5244712_13780 hypothetical protein ERR376894_02102 hypothetical protein ERR1715412_01674 hypothetical protein ERR1535380_02054 hypothetical protein ERR237719_01995 hypothetical protein ERR554747_01751 hypothetical protein ERR593830_20690 hypothetical protein SRR5244899_23450 hypothetical protein ERR422959_01330 hypothetical protein SRR5244722_17300 hypothetical protein E396_15630 hypothetical protein CA15_20130 hypothetical protein ERR1535343_01665 hypothetical protein ERR554599_01567 hypothetical protein SRR5244799_19880 hypothetical protein ERR302773_00978 hypothetical protein ERR742992_14980 hypothetical protein 65_669_17900 hypothetical protein CA14_18410 hypothetical protein C2304_24220 hypothetical protein 07_15_23830 hypothetical protein SRR5244798_15730 hypothetical protein SRR1014714_17360 hypothetical protein ERR256877_02435 hypothetical protein ERR554598_01868 hypothetical protein ERR554786_01406 hypothetical protein ERR302841_01783 hypothetical protein C186_08590 hypothetical protein ERR1712341_01555 hypothetical protein ERR554582_01822 hypothetical protein CA17_13920 hypothetical protein ERR1535358_02261 hypothetical protein M121_21090 hypothetical protein SRR5244841_12580 hypothetical protein 01_19_15700 hypothetical protein ERR134678_01728 hypothetical protein SRR4195759_21730 hypothetical protein SRR5244782_21620 hypothetical protein E404_02330 hypothetical protein SRR3194890_18920 hypothetical protein ERR256875_01478 hypothetical protein PE001_17500 hypothetical protein SRR5244859_15940 hypothetical protein UV170_25780 hypothetical protein SRR5244783_15960 hypothetical protein SRR4195758_18210 hypothetical protein SRR5244811_19500 hypothetical protein SRR5244721_21980 hypothetical protein M120_12990 hypothetical protein SRR3194889_14290 hypothetical protein ERR554583_01357 hypothetical protein SRR1178244_20480 hypothetical protein C123_02240 hypothetical protein ERR554244_01643 hypothetical protein ERR134838_01843 hypothetical protein SRR5244817_22940 hypothetical protein ERR829988_14210 hypothetical protein ERR249328_01970 hypothetical protein 18-432_20110 hypothetical protein SRR5110367_21730 hypothetical protein MRSA_S26_22650 hypothetical protein ERR1041111_23520 hypothetical protein ERR134820_01424 hypothetical protein C1543_20410 hypothetical protein SRR5244784_17730 hypothetical protein ERR554526_01587 hypothetical protein ERR554574_01585 hypothetical protein CA12_20160 hypothetical protein ERR1535344_01861 hypothetical protein SRR5244786_15280 hypothetical protein ERR743203_17450 hypothetical protein STV600L_08400 hypothetical protein USA500_21710 hypothetical protein MRSA_S24_23520 hypothetical protein SRR5110365_19990 hypothetical protein C1504_20860 hypothetical protein C1555_10760 hypothetical protein SRR5244792_17600 hypothetical protein PE009_06790 hypothetical protein RH238_25980 hypothetical protein ERR554530_01867 hypothetical protein ERR1753504_02009 hypothetical protein SRR5244848_21300 hypothetical protein SRR5244819_19150 hypothetical protein C329_03430 hypothetical protein HUV07_12750 hypothetical protein 01_41_02130 hypothetical protein STV073L_22630 hypothetical protein ERR137947_01710 hypothetical protein SRR5244801_17190 hypothetical protein ERR134669_01488 hypothetical protein SRR5244818_15000 hypothetical protein ERR1753505_01274 hypothetical protein ERR1040909_01939 hypothetical protein C2485_24350 hypothetical protein ERR2072360_21170 hypothetical protein SRR4195752_22170 hypothetical protein HUV05_20160 hypothetical protein C1675_16520 hypothetical protein ERR237657_02008 hypothetical protein ERR332190_01891 hypothetical protein SRR5244733_21990 hypothetical protein ERR439277_01330 hypothetical protein BK2561B_26360 hypothetical protein 2m-n_22070 hypothetical protein C1427_07600 hypothetical protein ERR554728_01914 hypothetical protein SRR5244854_21610 hypothetical protein SRR4195754_22620 hypothetical protein HUV03_24190 hypothetical protein ERR554730_01638 hypothetical protein SRR5244734_21980 hypothetical protein ERR554729_01354 hypothetical protein 87-950_23360 hypothetical protein SRR5244921_17740 hypothetical protein ERR743210_17640 hypothetical protein SRR5244795_24890 hypothetical protein ERR1595729_01685 hypothetical protein ERR1723877_01952 hypothetical protein ERR554615_01435 hypothetical protein SRR4195757_20680 hypothetical protein C8879_20090 hypothetical protein ERR554567_01686 hypothetical protein C2701_07560 hypothetical protein SRR5244794_23290 hypothetical protein HUV01_16960 hypothetical protein SRR4195756_20960 hypothetical protein ERR554614_01638 hypothetical protein ERR1595731_01993 hypothetical protein
MKVQIYQLPIVFGDSSKNETQITQWFEKNMNAEVDVVVLPEMWNNGYDLEHLNEKADNNLGQSFSFIKHLAEKYKVDIVAGSVSNIRNNQIFNTAFSVNKSGQLINEYDKVHLVPMLREHEFLTAGEYVAEPFQLSDGTYVTQLICYDLRFPELLRYPARSGAKIAFYVAQWPMSRLQHWHSLLKARAIENNMFVIGTNSTGFDGNTEYAGHSIVINPNGDLVGELNESADILTVDLNLNEVEQQRENIPVFKSIKLDLYK	2387	261	Omega-amidase YafV	yafV	28	1	236	11	96.5517	4.45344	1	1.30508	1	99_06 USFL079 USFL078 C1782 SRR5244693 SRR5244782 E1470 C8879 SRR5244817 C1555 BK2561B USFL101 CM167 SRR5244691 C1768 01_19 SRR5244689 CA15 SRR5110367 SRR5244921 USFL264 HUV05 SRR497495 99_48 C1410 ERR573128 ERR743109 SA_210	SRR5244686	ERR731099 SRR4195752 C1407 87-950 SRR5244801 ERR234953 C1543 ERR554599 C2403 SRR5244716 SRR5244859 ERR134796 CA12 E396 MRSA_S7 SRR3194889 SRR5244711 MRSA_S14 SRR5244954 ERR554567 C679 SRR4195760 SRR5244733 SRR5244795 SRR5244792 ERR134844 MRSA_S13 ERR1589247 SRR4195757 65_669 ERR256875 ERR1535343 C329 ERR1715399 MRSA_S11 ERR1753505 ERR1597906 ERR554530 ERR1715363 ERR249328 SRR5244867 ERR554598 ERR237716 ERR2072360 C123 C2304 ERR237719 SRR5244811 SRR5110365 SRR5244712 ERR554244 ERR1040909 SRR5244734 MRSA131 PE001 M120 SRR4195758 ERR573168 05_25 SRR5244917 ERR714858 CM94 ERR554747 ERR237668 C1058 ERR1712339 ERR1715362 SRR5244837 ERR1589255 SRR5244832 MRSA_S15 ERR1535358 SRR5244902 ERR554559 ERR1712341 ERR2072503 ERR554544 SRR5244848 ERR554614 07_15 ERR554729 ERR332190 ERR554582 ERR230349 SRR5244869 SRR5244794 SRR5244799 SRR5244721 SRR5244862 ERR422886 HUV07 RH238 ERR554583 SRR5244783 ERR1595731 2m-n ERR237718 ERR134781 C1762 SRR4195754 UV1151 SRR5244715 ERR234916 ERR1197492 ERR554552 SRR5244899 01_41 UV699 STV600L ERR137331 SRR1178244 ERR134678 SRR5244676 ERR554746 ERR1589254 ERR1535344 SRR5244871 ERR134820 SRR5244828 ERR593830 SRR5244819 ERR1040793 ERR716971 ERR1595729 49-715 ERR1715412 SRR5244951 ERR1753504 C1667 UC334 ERR737279 P210213_110 ERR1589245 ERR554574 ERR230292 ERR302773 SRR5244880 ERR1041111 USA500 V2200 ERR134669 ERR230313 ERR554526 ERR554730 SRR5244841 ERR249311 SRR5244836 UV695 ERR1589252 MRSA_S17 ERR163516 BK2448 SRR5244912 ERR1723877 ERR163470 ERR554786 MRSA_S1 SRR3194890 ERR554728 Col52_A5 SRR5244701 SRR5244945 ERR554558 MRSA_S26 ERR422946 18-432 SRR5244798 CA17 SRR5244704 CA14 ERR422959 SRR5244839 SRR5244722 ERR2072490 SRR1014714 ERR554356 HUV01 PP1259 SRR5244947 ERR1589243 MRSA_S24 SRR5244702 C1979 M121 C1504 E404 ERR1535380 SRR5244900 C1675 C1440 ERR376894 SRR5244695 ERR256877 C2485 C1396 SRR5244854 ERR134838 ERR743203 ERR1535377 ERR554615 SRR5244784 C1427 ERR1589244 PE009 ERR1040960 ERR237657 C2191 ERR554290 SRR5244786 STV073L ERR134842 SRR5244717 ERR1195835 ERR554744 V1859 SRR5244827 ERR742992 ERR137947 ERR439277 UE201 UV170 MRSA_S2 M109 HUV03 SRR4195761 ERR134773 MRSA_S19 SRR5244946 SRR5244818 C2701 ERR302841 ERR829988 ERR743210 ERR554428 C1378 C186	H2 ERR134761 ERR137917 SRR4195759 MRSA_S9 ERR137937 SRR4195756 ERR702179 ERR715146 ERR137923 ERR134840	ERR1040793_01681 Omega-amidase YafV UC334_24950 Omega-amidase YafV SRR5244867_21460 Omega-amidase YafV ERR1589252_01735 Omega-amidase YafV SRR5244836_23080 Omega-amidase YafV SRR5244837_22680 Omega-amidase YafV SRR497495_17130 Omega-amidase YafV USFL101_17380 Omega-amidase YafV C679_06010 Omega-amidase YafV ERR1197492_02089 Omega-amidase YafV Col52_A5_19950 Omega-amidase YafV ERR249311_01904 Omega-amidase YafV V2200_20070 Omega-amidase YafV 99_06_18300 Omega-amidase YafV ERR1597906_02089 Omega-amidase YafV SRR5244912_22620 Omega-amidase YafV SRR5244704_21770 Omega-amidase YafV ERR237716_02031 Omega-amidase YafV UV695_11920 Omega-amidase YafV MRSA131_18740 Omega-amidase YafV ERR573168_01692 Omega-amidase YafV C1762_10600 Omega-amidase YafV ERR2072490_06990 Omega-amidase YafV ERR731099_02434 Omega-amidase YafV ERR1195835_02105 Omega-amidase YafV UE201_16600 Omega-amidase YafV SRR5244862_19840 Omega-amidase YafV C1440_22890 Omega-amidase YafV ERR554552_01401 Omega-amidase YafV ERR134796_01954 Omega-amidase YafV ERR737279_01556 Omega-amidase YafV SRR5244832_22990 Omega-amidase YafV SRR5244702_18440 Omega-amidase YafV C1410_10540 Omega-amidase YafV SRR5244945_22900 Omega-amidase YafV ERR1715362_02339 Omega-amidase YafV SRR5244917_15980 Omega-amidase YafV SRR5244946_23360 Omega-amidase YafV SRR5244676_16420 Omega-amidase YafV ERR422886_01370 Omega-amidase YafV 99_48_17130 Omega-amidase YafV ERR1589255_01760 Omega-amidase YafV SRR5244701_22300 Omega-amidase YafV ERR234953_02113 Omega-amidase YafV SRR5244828_22880 Omega-amidase YafV SRR4195761_02268 Omega-amidase YafV ERR230349_01282 Omega-amidase YafV ERR1589254_02047 Omega-amidase YafV SRR5244947_20440 Omega-amidase YafV E1470_09560 Omega-amidase YafV UV1151_16900 Omega-amidase YafV MRSA_S19_23430 Omega-amidase YafV ERR1715363_01721 Omega-amidase YafV ERR554290_01756 Omega-amidase YafV ERR163516_01993 Omega-amidase YafV BK2448_23060 Omega-amidase YafV 05_25_25140 Omega-amidase YafV SA_210_03400 Omega-amidase YafV SRR4195760_01722 Omega-amidase YafV ERR573128_01732 Omega-amidase YafV P210213_110_25750 Omega-amidase YafV C1396_04800 Omega-amidase YafV ERR422946_01978 Omega-amidase YafV SRR5244902_16250 Omega-amidase YafV ERR237668_02059 Omega-amidase YafV ERR2072503_24440 Omega-amidase YafV SRR5244689_15410 Omega-amidase YafV ERR134773_01826 Omega-amidase YafV MRSA_S14_21910 Omega-amidase YafV SRR5244715_24260 Omega-amidase YafV C1407_08750 Omega-amidase YafV SRR5244691_16590 Omega-amidase YafV ERR743109_01307 Omega-amidase YafV ERR554544_01798 Omega-amidase YafV MRSA_S15_24370 Omega-amidase YafV ERR714858_01309 Omega-amidase YafV MRSA_S1_22440 Omega-amidase YafV ERR234916_02126 Omega-amidase YafV ERR134842_01968 Omega-amidase YafV ERR134781_01379 Omega-amidase YafV MRSA_S2_23380 Omega-amidase YafV ERR1535377_01550 Omega-amidase YafV C2403_21240 Omega-amidase YafV 49-715_19490 Omega-amidase YafV SRR5244716_14640 Omega-amidase YafV SRR5244900_15810 Omega-amidase YafV SRR5244951_22740 Omega-amidase YafV CM167_16620 Omega-amidase YafV ERR230292_01723 Omega-amidase YafV MRSA_S17_22630 Omega-amidase YafV ERR554428_01697 Omega-amidase YafV C1979_18640 Omega-amidase YafV V1859_08510 Omega-amidase YafV PP1259_18380 Omega-amidase YafV SRR5244693_13220 Omega-amidase YafV ERR1589243_01552 Omega-amidase YafV SRR5244717_21380 Omega-amidase YafV SRR5244827_23830 Omega-amidase YafV M109_03220 Omega-amidase YafV ERR554559_01353 Omega-amidase YafV ERR163470_01575 Omega-amidase YafV USFL079_20040 Omega-amidase YafV MRSA_S11_24200 Omega-amidase YafV USFL264_20030 Omega-amidase YafV SRR5244869_16230 Omega-amidase YafV ERR554744_02176 Omega-amidase YafV SRR5244695_17370 Omega-amidase YafV SRR5244711_18810 Omega-amidase YafV ERR1589245_01341 Omega-amidase YafV SRR5244839_24020 Omega-amidase YafV C1378_16200 Omega-amidase YafV ERR137331_01899 Omega-amidase YafV USFL078_16990 Omega-amidase YafV ERR1715399_01972 Omega-amidase YafV C1782_15840 Omega-amidase YafV ERR554558_01362 Omega-amidase YafV ERR1712339_01571 Omega-amidase YafV ERR716971_01478 Omega-amidase YafV ERR1040960_11860 Omega-amidase YafV C2191_16660 Omega-amidase YafV C1768_12850 Omega-amidase YafV SRR5244871_23200 Omega-amidase YafV UV699_16390 Omega-amidase YafV ERR1589244_01685 Omega-amidase YafV ERR230313_01680 Omega-amidase YafV ERR554356_01717 Omega-amidase YafV ERR1589247_01714 Omega-amidase YafV SRR5244954_24700 Omega-amidase YafV CM94_23780 Omega-amidase YafV ERR554746_01840 Omega-amidase YafV ERR237718_01902 Omega-amidase YafV ERR134844_02204 Omega-amidase YafV MRSA_S7_22490 Omega-amidase YafV MRSA_S13_20540 Omega-amidase YafV SRR5244880_23570 Omega-amidase YafV SRR5244712_13790 Omega-amidase YafV C1058_14840 Omega-amidase YafV ERR376894_02101 Omega-amidase YafV ERR1715412_01673 Omega-amidase YafV ERR1535380_02053 Omega-amidase YafV ERR237719_01996 Omega-amidase YafV ERR554747_01752 Omega-amidase YafV ERR593830_20700 Omega-amidase YafV SRR5244899_23460 Omega-amidase YafV ERR422959_01331 Omega-amidase YafV SRR5244722_17310 Omega-amidase YafV E396_15640 Omega-amidase YafV CA15_20120 Omega-amidase YafV ERR1535343_01666 Omega-amidase YafV ERR554599_01568 Omega-amidase YafV SRR5244799_19870 Omega-amidase YafV ERR302773_00979 Omega-amidase YafV ERR742992_14990 Omega-amidase YafV 65_669_17890 Omega-amidase YafV CA14_18400 Omega-amidase YafV C2304_24210 Omega-amidase YafV 07_15_23820 Omega-amidase YafV SRR5244798_15740 Omega-amidase YafV SRR1014714_17370 Omega-amidase YafV ERR256877_02436 Omega-amidase YafV ERR554598_01867 Omega-amidase YafV ERR554786_01405 Omega-amidase YafV ERR302841_01782 Omega-amidase YafV C186_08580 Omega-amidase YafV C1667_16610 Omega-amidase YafV ERR1712341_01554 Omega-amidase YafV ERR554582_01821 Omega-amidase YafV CA17_13910 Omega-amidase YafV ERR1535358_02262 Omega-amidase YafV M121_21080 Omega-amidase YafV SRR5244841_12590 Omega-amidase YafV 01_19_15690 Omega-amidase YafV ERR134678_01727 Omega-amidase YafV SRR5244782_21630 Omega-amidase YafV E404_02340 Omega-amidase YafV SRR3194890_18910 Omega-amidase YafV ERR256875_01477 Omega-amidase YafV PE001_17490 Omega-amidase YafV SRR5244859_15950 Omega-amidase YafV UV170_25770 Omega-amidase YafV SRR5244783_15970 Omega-amidase YafV SRR4195758_18220 Omega-amidase YafV SRR5244811_19490 Omega-amidase YafV SRR5244721_21990 Omega-amidase YafV M120_12980 Omega-amidase YafV SRR3194889_14280 Omega-amidase YafV ERR554583_01358 Omega-amidase YafV SRR1178244_20490 Omega-amidase YafV C123_02250 Omega-amidase YafV ERR554244_01644 Omega-amidase YafV ERR134838_01842 Omega-amidase YafV SRR5244817_22930 Omega-amidase YafV ERR829988_14220 Omega-amidase YafV ERR249328_01971 Omega-amidase YafV 18-432_20100 Omega-amidase YafV SRR5110367_21720 Omega-amidase YafV MRSA_S26_22660 Omega-amidase YafV ERR1041111_23530 Omega-amidase YafV ERR134820_01425 Omega-amidase YafV C1543_20400 Omega-amidase YafV SRR5244784_17740 Omega-amidase YafV ERR554526_01588 Omega-amidase YafV ERR554574_01586 Omega-amidase YafV CA12_20150 Omega-amidase YafV ERR1535344_01862 Omega-amidase YafV SRR5244786_15290 Omega-amidase YafV ERR743203_17440 Omega-amidase YafV STV600L_08390 Omega-amidase YafV USA500_21700 Omega-amidase YafV MRSA_S24_23510 Omega-amidase YafV SRR5110365_20000 Omega-amidase YafV C1504_20870 Omega-amidase YafV C1555_10750 Omega-amidase YafV SRR5244792_17590 Omega-amidase YafV PE009_06780 Omega-amidase YafV RH238_25990 Omega-amidase YafV ERR554530_01866 Omega-amidase YafV ERR1753504_02008 Omega-amidase YafV SRR5244848_21290 Omega-amidase YafV SRR5244819_19140 Omega-amidase YafV C329_03440 Omega-amidase YafV HUV07_12740 Omega-amidase YafV 01_41_02120 Omega-amidase YafV STV073L_22640 Omega-amidase YafV ERR137947_01709 Omega-amidase YafV SRR5244801_17200 Omega-amidase YafV ERR134669_01487 Omega-amidase YafV SRR5244818_14990 Omega-amidase YafV ERR1753505_01273 Omega-amidase YafV ERR1040909_01938 Omega-amidase YafV C2485_24340 Omega-amidase YafV ERR2072360_21180 Omega-amidase YafV SRR4195752_22180 Omega-amidase YafV HUV05_20150 Omega-amidase YafV C1675_16530 Omega-amidase YafV ERR237657_02007 Omega-amidase YafV ERR332190_01890 Omega-amidase YafV SRR5244733_21980 Omega-amidase YafV ERR439277_01331 Omega-amidase YafV BK2561B_26370 Omega-amidase YafV 2m-n_22060 Omega-amidase YafV C1427_07590 Omega-amidase YafV ERR554728_01915 Omega-amidase YafV SRR5244854_21600 Omega-amidase YafV SRR4195754_22610 Omega-amidase YafV HUV03_24200 Omega-amidase YafV ERR554730_01637 Omega-amidase YafV SRR5244734_21970 Omega-amidase YafV ERR554729_01355 Omega-amidase YafV 87-950_23350 Omega-amidase YafV SRR5244921_17730 Omega-amidase YafV ERR743210_17650 Omega-amidase YafV SRR5244795_24900 Omega-amidase YafV ERR1595729_01684 Omega-amidase YafV ERR1723877_01953 Omega-amidase YafV ERR554615_01436 Omega-amidase YafV SRR4195757_20690 Omega-amidase YafV C8879_20080 Omega-amidase YafV ERR554567_01685 Omega-amidase YafV C2701_07570 Omega-amidase YafV SRR5244794_23280 Omega-amidase YafV HUV01_16950 Omega-amidase YafV ERR554614_01637 Omega-amidase YafV ERR1595731_01992 Omega-amidase YafV
MGLFKKDKKAMTFDNAMEERRSIYNLKDSISISDDELESMIAHAVKHVPSSFNSQSTRIVLLLNDNNNKFWDNTKAILKEVMGENRDFEPTEQKIDNFKHSYGTILFYEDQDVVSGLQEQMPNYYDNFAIWSTQTNAMHQFAIWTALATKGIGASLQHYNPLVDEMTSNEFNIPKSWKLIAQMPFGDIREAAGEKTFNPVEDRFVIKK	5687	208	hypothetical protein	group_15904	28	1	236	11	96.5517	4.45344	1	1.30508	1	99_06 USFL079 USFL078 C1782 SRR5244693 E1470 C8879 SRR5244817 C1555 BK2561B USFL101 CM167 SRR5244691 C1768 SRR5244686 01_19 SRR5244689 CA15 SRR5110367 SRR5244921 USFL264 HUV05 SRR497495 99_48 C1410 ERR573128 ERR743109 SA_210	SRR5244782	ERR134761 ERR731099 SRR4195752 C1407 MRSA_S9 87-950 SRR5244801 ERR234953 C1543 ERR554599 C2403 SRR5244716 SRR5244859 ERR134796 CA12 E396 MRSA_S7 SRR3194889 SRR5244711 MRSA_S14 SRR5244954 ERR554567 C679 SRR4195760 SRR5244733 SRR5244795 SRR5244792 ERR134844 MRSA_S13 ERR1589247 SRR4195757 65_669 ERR256875 ERR1535343 C329 ERR1715399 MRSA_S11 ERR1753505 ERR1597906 ERR554530 ERR1715363 ERR249328 SRR5244867 ERR554598 ERR237716 ERR2072360 C123 C2304 ERR237719 SRR5244811 SRR5110365 SRR5244712 ERR554244 ERR1040909 SRR5244734 MRSA131 PE001 M120 SRR4195758 ERR573168 05_25 SRR5244917 ERR714858 CM94 ERR554747 ERR237668 C1058 ERR1712339 SRR4195756 ERR1715362 SRR5244837 ERR1589255 SRR5244832 MRSA_S15 ERR1535358 SRR5244902 ERR554559 ERR1712341 ERR2072503 ERR554544 SRR5244848 ERR554614 07_15 ERR554729 ERR332190 ERR554582 ERR230349 SRR5244869 SRR5244794 SRR5244799 SRR5244721 SRR5244862 ERR422886 HUV07 RH238 ERR554583 SRR5244783 ERR1595731 2m-n ERR237718 ERR134781 C1762 SRR4195754 UV1151 SRR5244715 ERR234916 ERR1197492 ERR554552 SRR5244899 01_41 UV699 STV600L ERR137331 SRR1178244 ERR134678 SRR5244676 ERR554746 ERR1589254 ERR1535344 SRR5244871 ERR134820 SRR5244828 ERR593830 SRR5244819 ERR1040793 ERR716971 ERR1595729 ERR1715412 SRR5244951 ERR1753504 C1667 UC334 ERR737279 P210213_110 ERR1589245 ERR554574 ERR230292 ERR302773 SRR5244880 ERR1041111 USA500 V2200 ERR134669 ERR230313 ERR137917 ERR554526 ERR554730 SRR5244841 ERR249311 UV695 ERR1589252 MRSA_S17 ERR163516 BK2448 SRR5244912 ERR1723877 ERR163470 ERR554786 MRSA_S1 SRR3194890 ERR554728 Col52_A5 SRR5244701 SRR5244945 ERR554558 SRR4195759 MRSA_S26 ERR422946 18-432 SRR5244798 CA17 SRR5244704 CA14 ERR422959 SRR5244839 SRR5244722 ERR2072490 SRR1014714 ERR554356 HUV01 PP1259 SRR5244947 ERR1589243 MRSA_S24 SRR5244702 C1979 M121 C1504 E404 ERR1535380 SRR5244900 C1440 ERR376894 SRR5244695 ERR256877 C2485 C1396 SRR5244854 ERR134838 ERR743203 ERR1535377 ERR554615 SRR5244784 ERR1589244 PE009 ERR1040960 ERR237657 C2191 ERR554290 SRR5244786 STV073L ERR134842 SRR5244717 ERR1195835 ERR554744 V1859 SRR5244827 ERR742992 ERR137947 ERR439277 UE201 UV170 MRSA_S2 M109 HUV03 SRR4195761 ERR134773 MRSA_S19 SRR5244946 SRR5244818 C2701 ERR829988 ERR743210 ERR554428 C1378 C186	H2 C1427 ERR302841 ERR137937 ERR715146 SRR5244836 ERR702179 C1675 ERR137923 ERR134840 49-715	ERR1040793_01682 hypothetical protein UC334_24960 hypothetical protein SRR5244867_21450 hypothetical protein ERR1589252_01734 hypothetical protein ERR134761_01276 hypothetical protein SRR5244837_22670 hypothetical protein SRR497495_09060 hypothetical protein USFL101_17390 hypothetical protein C679_10800 hypothetical protein ERR1197492_02088 hypothetical protein Col52_A5_19940 hypothetical protein ERR249311_01905 hypothetical protein V2200_20060 hypothetical protein 99_06_11320 hypothetical protein ERR1597906_02088 hypothetical protein SRR5244912_22610 hypothetical protein SRR5244704_21780 hypothetical protein ERR237716_02030 hypothetical protein MRSA_S9_21660 hypothetical protein UV695_11910 hypothetical protein MRSA131_18750 hypothetical protein ERR573168_01691 hypothetical protein C1762_10610 hypothetical protein ERR2072490_07000 hypothetical protein ERR731099_02433 hypothetical protein ERR1195835_02104 hypothetical protein UE201_16610 hypothetical protein SRR5244862_19850 hypothetical protein C1440_10230 hypothetical protein ERR554552_01400 hypothetical protein ERR134796_01953 hypothetical protein ERR737279_01555 hypothetical protein SRR5244832_22980 hypothetical protein SRR5244702_18450 hypothetical protein C1410_10550 hypothetical protein SRR5244686_14920 hypothetical protein SRR5244945_22890 hypothetical protein ERR1715362_02338 hypothetical protein SRR5244917_15970 hypothetical protein SRR5244946_23350 hypothetical protein SRR5244676_16410 hypothetical protein ERR422886_01371 hypothetical protein 99_48_17140 hypothetical protein ERR1589255_01761 hypothetical protein SRR5244701_22310 hypothetical protein ERR234953_02114 hypothetical protein SRR5244828_22870 hypothetical protein SRR4195761_02267 hypothetical protein ERR230349_01283 hypothetical protein ERR1589254_02046 hypothetical protein SRR5244947_20430 hypothetical protein E1470_09570 hypothetical protein UV1151_16890 hypothetical protein MRSA_S19_23420 hypothetical protein ERR1715363_01722 hypothetical protein ERR554290_01757 hypothetical protein ERR163516_01992 hypothetical protein BK2448_23050 hypothetical protein 05_25_25130 hypothetical protein SA_210_03390 hypothetical protein SRR4195760_01723 hypothetical protein ERR573128_01731 hypothetical protein P210213_110_25740 hypothetical protein C1396_04790 hypothetical protein ERR422946_01977 hypothetical protein SRR5244902_16260 hypothetical protein ERR237668_02058 hypothetical protein ERR2072503_24430 hypothetical protein SRR5244689_15420 hypothetical protein ERR134773_02446 hypothetical protein MRSA_S14_21920 hypothetical protein SRR5244715_24270 hypothetical protein C1407_10860 hypothetical protein SRR5244691_16580 hypothetical protein ERR743109_01308 hypothetical protein ERR554544_01797 hypothetical protein MRSA_S15_24360 hypothetical protein ERR714858_01310 hypothetical protein MRSA_S1_22450 hypothetical protein ERR234916_02127 hypothetical protein ERR134842_01969 hypothetical protein ERR134781_01378 hypothetical protein MRSA_S2_23390 hypothetical protein ERR1535377_01551 hypothetical protein C2403_02100 hypothetical protein SRR5244716_14630 hypothetical protein SRR5244900_15820 hypothetical protein SRR5244951_22750 hypothetical protein CM167_16630 hypothetical protein ERR230292_01722 hypothetical protein MRSA_S17_22620 hypothetical protein ERR554428_01698 hypothetical protein C1979_11620 hypothetical protein V1859_08520 hypothetical protein PP1259_18370 hypothetical protein SRR5244693_13210 hypothetical protein ERR1589243_01553 hypothetical protein SRR5244717_21390 hypothetical protein SRR5244827_23820 hypothetical protein M109_03210 hypothetical protein ERR554559_01354 hypothetical protein ERR163470_01574 hypothetical protein USFL079_20050 hypothetical protein MRSA_S11_24190 hypothetical protein USFL264_20040 hypothetical protein SRR5244869_16240 hypothetical protein ERR554744_02177 hypothetical protein SRR5244695_17380 hypothetical protein SRR5244711_18820 hypothetical protein ERR1589245_01340 hypothetical protein SRR5244839_24010 hypothetical protein C1378_16190 hypothetical protein ERR137331_01898 hypothetical protein USFL078_17000 hypothetical protein ERR1715399_01973 hypothetical protein C1782_20370 hypothetical protein ERR554558_01363 hypothetical protein ERR1712339_01572 hypothetical protein ERR716971_01477 hypothetical protein ERR1040960_11850 hypothetical protein C2191_07020 hypothetical protein C1768_08980 hypothetical protein SRR5244871_23210 hypothetical protein UV699_16380 hypothetical protein ERR1589244_01684 hypothetical protein ERR230313_01679 hypothetical protein ERR554356_01718 hypothetical protein ERR1589247_01715 hypothetical protein SRR5244954_24690 hypothetical protein CM94_23790 hypothetical protein ERR554746_01841 hypothetical protein ERR237718_01903 hypothetical protein ERR134844_02205 hypothetical protein MRSA_S7_22500 hypothetical protein MRSA_S13_20530 hypothetical protein SRR5244880_23560 hypothetical protein SRR5244712_13800 hypothetical protein C1058_03160 hypothetical protein ERR376894_02100 hypothetical protein ERR1715412_01672 hypothetical protein ERR1535380_02052 hypothetical protein ERR237719_01997 hypothetical protein ERR554747_01753 hypothetical protein ERR593830_20710 hypothetical protein SRR5244899_23470 hypothetical protein ERR422959_01332 hypothetical protein SRR5244722_17320 hypothetical protein E396_05480 hypothetical protein CA15_20110 hypothetical protein ERR1535343_01667 hypothetical protein ERR554599_01569 hypothetical protein SRR5244799_19860 hypothetical protein ERR302773_00980 hypothetical protein ERR742992_15000 hypothetical protein 65_669_17880 hypothetical protein CA14_24370 hypothetical protein C2304_26240 hypothetical protein 07_15_03720 hypothetical protein SRR5244798_15750 hypothetical protein SRR1014714_17380 hypothetical protein ERR256877_02437 hypothetical protein ERR554598_01866 hypothetical protein ERR554786_01404 hypothetical protein C186_07180 hypothetical protein C1667_05960 hypothetical protein ERR1712341_01553 hypothetical protein ERR554582_01820 hypothetical protein CA17_26500 hypothetical protein ERR1535358_02263 hypothetical protein M121_21070 hypothetical protein SRR5244841_12600 hypothetical protein 01_19_01220 hypothetical protein ERR134678_01726 hypothetical protein SRR4195759_21750 hypothetical protein E404_07890 hypothetical protein SRR3194890_18900 hypothetical protein ERR256875_01476 hypothetical protein PE001_17480 hypothetical protein SRR5244859_15960 hypothetical protein UV170_25760 hypothetical protein SRR5244783_15980 hypothetical protein SRR4195758_18230 hypothetical protein SRR5244811_19480 hypothetical protein SRR5244721_22000 hypothetical protein M120_12970 hypothetical protein SRR3194889_14270 hypothetical protein ERR554583_01359 hypothetical protein SRR1178244_20500 hypothetical protein C123_11940 hypothetical protein ERR554244_01645 hypothetical protein ERR134838_02693 hypothetical protein SRR5244817_22920 hypothetical protein ERR829988_14230 hypothetical protein ERR249328_01972 hypothetical protein 18-432_20090 hypothetical protein SRR5110367_21710 hypothetical protein MRSA_S26_22670 hypothetical protein ERR1041111_23540 hypothetical protein ERR134820_01426 hypothetical protein C1543_20390 hypothetical protein SRR5244784_17750 hypothetical protein ERR554526_01589 hypothetical protein ERR554574_01587 hypothetical protein CA12_20140 hypothetical protein ERR1535344_01863 hypothetical protein SRR5244786_15300 hypothetical protein ERR743203_17430 hypothetical protein STV600L_08380 hypothetical protein USA500_21690 hypothetical protein MRSA_S24_23500 hypothetical protein SRR5110365_20010 hypothetical protein C1504_21460 hypothetical protein C1555_09610 hypothetical protein SRR5244792_17580 hypothetical protein ERR137917_01950 hypothetical protein PE009_06770 hypothetical protein RH238_26000 hypothetical protein ERR554530_01865 hypothetical protein ERR1753504_02007 hypothetical protein SRR5244848_21280 hypothetical protein SRR5244819_19130 hypothetical protein C329_21860 hypothetical protein HUV07_12730 hypothetical protein 01_41_02110 hypothetical protein STV073L_22650 hypothetical protein ERR137947_01708 hypothetical protein SRR5244801_17210 hypothetical protein ERR134669_01486 hypothetical protein SRR5244818_14980 hypothetical protein ERR1753505_01272 hypothetical protein ERR1040909_01937 hypothetical protein C2485_19210 hypothetical protein ERR2072360_21190 hypothetical protein SRR4195752_22190 hypothetical protein HUV05_20140 hypothetical protein ERR237657_02006 hypothetical protein ERR332190_01889 hypothetical protein SRR5244733_21970 hypothetical protein ERR439277_01332 hypothetical protein BK2561B_26380 hypothetical protein 2m-n_22050 hypothetical protein ERR554728_01916 hypothetical protein SRR5244854_21590 hypothetical protein SRR4195754_22600 hypothetical protein HUV03_05990 hypothetical protein ERR554730_01636 hypothetical protein SRR5244734_21960 hypothetical protein ERR554729_01356 hypothetical protein 87-950_23340 hypothetical protein SRR5244921_17720 hypothetical protein ERR743210_17660 hypothetical protein SRR5244795_24910 hypothetical protein ERR1595729_01683 hypothetical protein ERR1723877_01954 hypothetical protein ERR554615_01437 hypothetical protein SRR4195757_20700 hypothetical protein C8879_20070 hypothetical protein ERR554567_01684 hypothetical protein C2701_14230 hypothetical protein SRR5244794_23270 hypothetical protein HUV01_16940 hypothetical protein SRR4195756_20980 hypothetical protein ERR554614_01636 hypothetical protein ERR1595731_01991 hypothetical protein
MSYHWFKKMLLSTSILILSSSSLGLATHTVEAKDNLNGEKPTTNLNHNITSPSVNSEMNNNETGTPHESNQTGNEGTGSNSRDANPDSNNVKPDSNNQNPSTDSKPDPNNQNPSPNPKPDPDNPKPKPDPKPDPDKPKPNPDPKPDPDNPKPNPDPKPDPNKPNPDPKPDPDKPKPNPNPKPDPNKPNPNPSPDPDQPGDSNHSGGSKNGGTWNPNASDGSNQGQWQPNGNQGNSQNPTGNDFVSQRFLALANGAYKYNPYILNQINKLGKDYGEVTDEDIYNIIRKQNFSGNAYLNGLQQQSNYFRFQYFNPLKSERYYRNLDEQVLALITGEIGSMPDLKKPEDKPDSKQRSFEPHEKDDFTVVKKQEDNKKSASTAYSKSWLAIVCSMMVVFSIMLFLFVKRNKKKNKNESQRR	1477	417	hypothetical protein	group_2358	27	2	166	81	93.1034	32.7935	0.0025162	6.58735	1	99_06 USFL079 USFL078 C1782 SRR5244693 SRR5244782 E1470 C8879 SRR5244817 BK2561B USFL101 SRR5244691 C1768 SRR5244686 01_19 SRR5244689 CA15 SRR5110367 SRR5244921 USFL264 HUV05 SRR497495 99_48 C1410 ERR573128 ERR743109 SA_210	CM167 C1555	ERR593830 SRR5244819 ERR1040793 ERR716971 SRR4195752 ERR1595729 C1407 MRSA_S9 SRR5244801 ERR234953 49-715 ERR1715412 C1543 SRR5244951 ERR554599 SRR5244859 C1667 UC334 P210213_110 E396 MRSA_S7 SRR3194889 SRR5244711 ERR554574 ERR302773 MRSA_S14 SRR5244954 ERR554567 C679 ERR1041111 ERR134669 SRR5244795 ERR554526 SRR5244792 SRR5244841 ERR554730 ERR134844 ERR249311 MRSA_S13 SRR5244836 SRR4195757 65_669 ERR256875 ERR1535343 C329 MRSA_S17 ERR1715399 ERR163516 MRSA_S11 BK2448 ERR554530 ERR1715363 ERR1723877 ERR163470 ERR554786 ERR249328 SRR5244867 MRSA_S1 ERR554598 ERR237716 SRR3194890 C123 ERR2072360 ERR554728 C2304 SRR5244701 ERR237719 SRR5244945 ERR554558 SRR5244811 MRSA_S26 SRR5244712 SRR5110365 ERR554244 18-432 ERR1040909 SRR5244734 SRR5244798 SRR5244704 SRR5244839 SRR5244722 SRR4195758 SRR1014714 05_25 ERR554356 HUV01 SRR5244947 MRSA_S24 SRR5244917 SRR5244702 C1979 M121 C1504 ERR554747 ERR237668 C1058 E404 ERR1712339 SRR5244900 SRR5244837 ERR1715362 ERR256877 SRR5244695 C2485 SRR5244832 C1396 SRR5244854 MRSA_S15 ERR1535358 ERR554559 ERR1712341 ERR743203 ERR554615 ERR1535377 ERR2072503 ERR554544 SRR5244784 SRR5244848 ERR554614 ERR1040960 ERR554729 ERR332190 ERR554582 SRR5244869 C2191 ERR554290 SRR5244786 STV073L SRR5244799 SRR5244794 SRR5244717 SRR5244721 ERR1195835 ERR554744 ERR422886 HUV07 RH238 SRR5244827 SRR5244783 ERR554583 ERR137947 ERR237718 2m-n ERR1595731 C1762 UE201 MRSA_S2 SRR5244715 SRR5244899 HUV03 MRSA_S19 ERR137331 SRR5244818 SRR1178244 ERR134678 C2701 ERR302841 ERR1535344 SRR5244871 ERR829988 ERR134820 ERR743210 ERR554428 C1378 C186 SRR5244828	ERR134761 ERR731099 87-950 C2403 SRR5244716 ERR1753504 CA12 ERR134796 ERR737279 ERR1589245 ERR230292 SRR5244880 USA500 ERR702179 SRR4195760 SRR5244733 V2200 ERR230313 ERR137917 UV695 ERR1589247 ERR1589252 ERR1753505 ERR1597906 SRR5244912 Col52_A5 SRR4195759 ERR422946 CA17 ERR137923 MRSA131 CA14 ERR422959 PE001 M120 ERR2072490 ERR573168 PP1259 ERR1589243 ERR714858 CM94 ERR1535380 SRR4195756 C1675 ERR715146 ERR1589255 C1440 ERR376894 ERR137937 SRR5244902 ERR134838 H2 C1427 07_15 ERR1589244 PE009 ERR237657 ERR230349 ERR134842 SRR5244862 V1859 ERR742992 ERR134781 ERR439277 UV170 SRR4195754 UV1151 ERR234916 ERR134840 ERR1197492 ERR554552 01_41 UV699 STV600L M109 SRR4195761 SRR5244946 SRR5244676 ERR554746 ERR1589254 ERR134773	ERR1040793_01683 hypothetical protein UC334_24970 hypothetical protein SRR5244867_21440 hypothetical protein SRR5244836_23060 hypothetical protein SRR5244837_22660 hypothetical protein SRR497495_09070 hypothetical protein USFL101_17400 hypothetical protein C679_10790 hypothetical protein ERR249311_01906 hypothetical protein 99_06_11330 hypothetical protein SRR5244704_21790 hypothetical protein ERR237716_02029 hypothetical protein MRSA_S9_21670 hypothetical protein C1762_10620 hypothetical protein ERR1195835_02103 hypothetical protein UE201_16620 hypothetical protein SRR5244832_22970 hypothetical protein SRR5244702_18460 hypothetical protein C1410_10560 hypothetical protein SRR5244686_14910 hypothetical protein SRR5244945_22880 hypothetical protein ERR1715362_02337 hypothetical protein SRR5244917_15960 hypothetical protein ERR422886_01372 hypothetical protein 99_48_17150 hypothetical protein SRR5244701_22320 hypothetical protein ERR234953_02115 hypothetical protein SRR5244828_22860 hypothetical protein SRR5244947_20420 hypothetical protein E1470_09580 hypothetical protein MRSA_S19_23410 hypothetical protein ERR1715363_01723 hypothetical protein ERR554290_01758 hypothetical protein ERR163516_01991 hypothetical protein BK2448_23040 hypothetical protein 05_25_25120 hypothetical protein SA_210_03380 hypothetical protein ERR573128_01730 hypothetical protein P210213_110_25730 hypothetical protein C1396_04780 hypothetical protein ERR237668_02057 hypothetical protein ERR2072503_24420 hypothetical protein SRR5244689_15430 hypothetical protein MRSA_S14_21930 hypothetical protein SRR5244715_24280 hypothetical protein C1407_10850 hypothetical protein SRR5244691_16570 hypothetical protein ERR743109_01309 hypothetical protein ERR554544_01796 hypothetical protein MRSA_S15_24350 hypothetical protein MRSA_S1_22460 hypothetical protein MRSA_S2_23400 hypothetical protein ERR1535377_01552 hypothetical protein 49-715_19510 hypothetical protein SRR5244900_15830 hypothetical protein SRR5244951_22760 hypothetical protein MRSA_S17_22610 hypothetical protein ERR554428_01699 hypothetical protein C1979_11630 hypothetical protein SRR5244693_13200 hypothetical protein SRR5244717_21400 hypothetical protein SRR5244827_23810 hypothetical protein ERR554559_01355 hypothetical protein ERR163470_01573 hypothetical protein USFL079_20060 hypothetical protein MRSA_S11_24180 hypothetical protein USFL264_20050 hypothetical protein SRR5244869_16250 hypothetical protein ERR554744_02178 hypothetical protein SRR5244695_17390 hypothetical protein SRR5244711_18830 hypothetical protein SRR5244839_24000 hypothetical protein C1378_16180 hypothetical protein ERR137331_01897 hypothetical protein USFL078_17010 hypothetical protein ERR1715399_01974 hypothetical protein C1782_20380 hypothetical protein ERR554558_01364 hypothetical protein ERR1712339_01573 hypothetical protein ERR716971_01476 hypothetical protein ERR1040960_11840 hypothetical protein C2191_07010 hypothetical protein C1768_08970 hypothetical protein SRR5244871_23220 hypothetical protein ERR554356_01719 hypothetical protein SRR5244954_24680 hypothetical protein ERR237718_01904 hypothetical protein ERR134844_02206 hypothetical protein MRSA_S7_22510 hypothetical protein MRSA_S13_20520 hypothetical protein SRR5244712_13810 hypothetical protein C1058_03150 hypothetical protein ERR1715412_01671 hypothetical protein ERR237719_01998 hypothetical protein ERR554747_01754 hypothetical protein ERR593830_20720 hypothetical protein SRR5244899_23480 hypothetical protein SRR5244722_17330 hypothetical protein E396_05470 hypothetical protein CA15_20100 hypothetical protein ERR1535343_01668 hypothetical protein ERR554599_01570 hypothetical protein SRR5244799_19850 hypothetical protein ERR302773_00981 hypothetical protein 65_669_17870 hypothetical protein C2304_26250 hypothetical protein SRR5244798_15760 hypothetical protein SRR1014714_17390 hypothetical protein ERR256877_02438 hypothetical protein ERR554598_01865 hypothetical protein ERR554786_01403 hypothetical protein ERR302841_01780 hypothetical protein C186_07170 hypothetical protein C1667_05950 hypothetical protein ERR1712341_01552 hypothetical protein ERR554582_01819 hypothetical protein ERR1535358_02264 hypothetical protein M121_21060 hypothetical protein SRR5244841_12610 hypothetical protein 01_19_01230 hypothetical protein ERR134678_01725 hypothetical protein SRR5244782_21650 hypothetical protein E404_07880 hypothetical protein SRR3194890_18890 hypothetical protein ERR256875_01475 hypothetical protein SRR5244859_15970 hypothetical protein SRR5244783_15990 hypothetical protein SRR4195758_18240 hypothetical protein SRR5244811_19470 hypothetical protein SRR5244721_22010 hypothetical protein SRR3194889_14260 hypothetical protein ERR554583_01360 hypothetical protein SRR1178244_20510 hypothetical protein C123_11930 hypothetical protein ERR554244_01646 hypothetical protein SRR5244817_22910 hypothetical protein ERR829988_14240 hypothetical protein ERR249328_01973 hypothetical protein 18-432_20080 hypothetical protein SRR5110367_21700 hypothetical protein MRSA_S26_22680 hypothetical protein ERR1041111_23550 hypothetical protein ERR134820_01427 hypothetical protein C1543_20380 hypothetical protein SRR5244784_17760 hypothetical protein ERR554526_01590 hypothetical protein ERR554574_01588 hypothetical protein ERR1535344_01864 hypothetical protein SRR5244786_15310 hypothetical protein ERR743203_17420 hypothetical protein MRSA_S24_23490 hypothetical protein SRR5110365_20020 hypothetical protein C1504_21450 hypothetical protein SRR5244792_17570 hypothetical protein RH238_26010 hypothetical protein ERR554530_01864 hypothetical protein SRR5244848_21270 hypothetical protein SRR5244819_19120 hypothetical protein C329_21850 hypothetical protein HUV07_12720 hypothetical protein STV073L_22660 hypothetical protein ERR137947_01707 hypothetical protein SRR5244801_17220 hypothetical protein ERR134669_01485 hypothetical protein SRR5244818_14970 hypothetical protein ERR1040909_01936 hypothetical protein C2485_19220 hypothetical protein ERR2072360_21200 hypothetical protein SRR4195752_22200 hypothetical protein HUV05_20130 hypothetical protein ERR332190_01888 hypothetical protein BK2561B_26390 hypothetical protein 2m-n_22040 hypothetical protein ERR554728_01917 hypothetical protein SRR5244854_21580 hypothetical protein HUV03_06000 hypothetical protein ERR554730_01635 hypothetical protein SRR5244734_21950 hypothetical protein ERR554729_01357 hypothetical protein SRR5244921_17710 hypothetical protein ERR743210_17670 hypothetical protein SRR5244795_24920 hypothetical protein ERR1595729_01682 hypothetical protein ERR1723877_01955 hypothetical protein ERR554615_01438 hypothetical protein SRR4195757_20710 hypothetical protein C8879_20060 hypothetical protein ERR554567_01683 hypothetical protein C2701_14220 hypothetical protein SRR5244794_23260 hypothetical protein HUV01_16930 hypothetical protein ERR554614_01635 hypothetical protein ERR1595731_01990 hypothetical protein
MTRLWASLLTVIIYILSQFLPLLIVKKLPFVQYSGIELTKAVIYIQLVLFLIAATTIILINLKIKNPTKLELEVKEPKKYIIPWALLGFALVMIYQMVVSIVLTQIYGGQQVSPNTEKLIIIARKIPIFIFFVSIIGPLLEEYVFRKVIFGELFNAIKGNRIVAFIIATTVSSLIFALAHNDFKFIPVYFGMGVIFSLAYVWTKRLAVPIIIHMLQNGFVVIFQLLNPEALKKATEQANFIYHIFIP	5738	247	hypothetical protein	group_15858	29	0	202	45	100	18.2186	0.00662853	inf	1	99_06 USFL079 USFL078 C1782 SRR5244693 SRR5244782 E1470 C8879 SRR5244817 C1555 BK2561B USFL101 CM167 SRR5244691 C1768 SRR5244686 01_19 SRR5244689 CA15 SRR5110367 SRR5244921 USFL264 HUV05 SRR497495 99_48 C1410 ERR573128 ERR743109 SA_210		ERR593830 SRR5244819 ERR1040793 ERR731099 ERR716971 SRR4195752 ERR1595729 C1407 MRSA_S9 87-950 SRR5244801 ERR234953 49-715 ERR1715412 C1543 SRR5244951 ERR554599 C2403 SRR5244716 SRR5244859 C1667 ERR134796 UC334 ERR737279 P210213_110 CA12 E396 MRSA_S7 SRR3194889 SRR5244711 ERR554574 ERR230292 MRSA_S14 SRR5244954 ERR554567 C679 ERR1041111 USA500 ERR702179 SRR5244733 ERR134669 SRR5244795 ERR230313 ERR554526 SRR5244792 SRR5244841 ERR554730 ERR249311 MRSA_S13 SRR5244836 SRR4195757 65_669 ERR256875 ERR1535343 C329 MRSA_S17 ERR1715399 ERR163516 MRSA_S11 BK2448 ERR554530 SRR5244912 ERR1715363 ERR163470 ERR1723877 ERR554786 ERR249328 SRR5244867 MRSA_S1 ERR554598 ERR237716 SRR3194890 C123 ERR554728 C2304 C186 SRR5244701 ERR237719 SRR5244945 ERR554558 SRR5244811 MRSA_S26 SRR5244712 SRR5110365 ERR554244 ERR422946 18-432 ERR1040909 SRR5244734 SRR5244798 CA17 SRR5244704 CA14 ERR422959 PE001 SRR5244839 M120 SRR5244722 SRR4195758 ERR2072490 SRR1014714 05_25 ERR554356 HUV01 PP1259 SRR5244947 MRSA_S24 SRR5244917 SRR5244702 C1979 ERR714858 M121 C1504 ERR554747 ERR237668 E404 ERR1712339 SRR5244900 SRR5244837 ERR1715362 C1675 C1440 ERR376894 SRR5244695 ERR256877 C2485 SRR5244832 C1396 SRR5244854 MRSA_S15 ERR1535358 SRR5244902 ERR554559 ERR1712341 ERR743203 ERR554615 ERR1535377 ERR2072503 ERR554544 SRR5244784 C1427 SRR5244848 ERR554614 07_15 PE009 ERR1040960 ERR237657 ERR332190 ERR554582 ERR230349 ERR554729 SRR5244869 C2191 ERR554290 SRR5244786 STV073L SRR5244799 SRR5244794 SRR5244717 SRR5244721 SRR5244862 ERR554744 ERR422886 HUV07 RH238 SRR5244827 SRR5244783 ERR554583 2m-n ERR237718 ERR1595731 ERR134781 ERR439277 C1762 UE201 MRSA_S2 SRR5244715 ERR234916 ERR554552 SRR5244899 01_41 M109 HUV03 MRSA_S19 SRR5244946 ERR137331 SRR5244818 SRR1178244 ERR134678 SRR5244676 C2701 ERR554746 ERR302841 ERR1535344 SRR5244871 ERR829988 ERR134820 ERR743210 ERR554428 C1378 ERR134773 SRR5244828	ERR1589243 ERR134761 ERR1753505 ERR134842 ERR1597906 CM94 ERR1195835 C1058 V1859 ERR1535380 ERR137947 ERR742992 ERR2072360 ERR1753504 UV170 SRR4195756 SRR4195754 UV1151 ERR1589245 Col52_A5 ERR715146 ERR134840 ERR1589255 ERR1197492 ERR302773 SRR5244880 UV699 STV600L SRR4195759 SRR4195761 ERR137937 SRR4195760 ERR137923 V2200 ERR134838 H2 ERR1589254 MRSA131 ERR137917 ERR134844 ERR1589244 ERR573168 UV695 ERR1589247 ERR1589252	ERR1040793_01684 Membrane-embedded CAAX protease MroQ UC334_24980 Membrane-embedded CAAX protease MroQ SRR5244867_21430 Membrane-embedded CAAX protease MroQ SRR5244836_23050 Membrane-embedded CAAX protease MroQ SRR5244837_22650 Membrane-embedded CAAX protease MroQ SRR497495_09080 Membrane-embedded CAAX protease MroQ USFL101_17410 Membrane-embedded CAAX protease MroQ C679_10780 Membrane-embedded CAAX protease MroQ ERR249311_01907 Membrane-embedded CAAX protease MroQ 99_06_11340 Membrane-embedded CAAX protease MroQ SRR5244912_22590 Membrane-embedded CAAX protease MroQ SRR5244704_21800 Membrane-embedded CAAX protease MroQ ERR237716_02028 Membrane-embedded CAAX protease MroQ MRSA_S9_21680 Membrane-embedded CAAX protease MroQ C1762_10630 Membrane-embedded CAAX protease MroQ ERR2072490_07020 Membrane-embedded CAAX protease MroQ ERR731099_01671 Membrane-embedded CAAX protease MroQ UE201_16630 Membrane-embedded CAAX protease MroQ SRR5244862_19870 Membrane-embedded CAAX protease MroQ C1440_14010 Membrane-embedded CAAX protease MroQ ERR554552_01398 Membrane-embedded CAAX protease MroQ ERR134796_02070 Membrane-embedded CAAX protease MroQ ERR737279_01553 Membrane-embedded CAAX protease MroQ SRR5244832_22960 Membrane-embedded CAAX protease MroQ SRR5244702_18470 Membrane-embedded CAAX protease MroQ C1410_10570 Membrane-embedded CAAX protease MroQ SRR5244686_14900 Membrane-embedded CAAX protease MroQ SRR5244945_22870 Membrane-embedded CAAX protease MroQ ERR1715362_02336 Membrane-embedded CAAX protease MroQ SRR5244917_15950 Membrane-embedded CAAX protease MroQ SRR5244946_23330 Membrane-embedded CAAX protease MroQ SRR5244676_16390 Membrane-embedded CAAX protease MroQ ERR422886_01373 Membrane-embedded CAAX protease MroQ 99_48_17160 Membrane-embedded CAAX protease MroQ SRR5244701_22330 Membrane-embedded CAAX protease MroQ ERR234953_02116 Membrane-embedded CAAX protease MroQ SRR5244828_22850 Membrane-embedded CAAX protease MroQ ERR230349_01285 Membrane-embedded CAAX protease MroQ SRR5244947_20410 Membrane-embedded CAAX protease MroQ E1470_09590 Membrane-embedded CAAX protease MroQ MRSA_S19_23400 Membrane-embedded CAAX protease MroQ ERR1715363_01724 Membrane-embedded CAAX protease MroQ ERR554290_01759 Membrane-embedded CAAX protease MroQ ERR163516_01990 Membrane-embedded CAAX protease MroQ BK2448_23030 Membrane-embedded CAAX protease MroQ 05_25_25110 Membrane-embedded CAAX protease MroQ SA_210_03370 Membrane-embedded CAAX protease MroQ ERR573128_01729 Membrane-embedded CAAX protease MroQ P210213_110_25720 Membrane-embedded CAAX protease MroQ C1396_04770 Membrane-embedded CAAX protease MroQ ERR422946_01975 Membrane-embedded CAAX protease MroQ SRR5244902_16280 Membrane-embedded CAAX protease MroQ ERR237668_02056 Membrane-embedded CAAX protease MroQ ERR2072503_24410 Membrane-embedded CAAX protease MroQ SRR5244689_15440 Membrane-embedded CAAX protease MroQ ERR134773_01448 Membrane-embedded CAAX protease MroQ MRSA_S14_21940 Membrane-embedded CAAX protease MroQ SRR5244715_24290 Membrane-embedded CAAX protease MroQ C1407_10840 Membrane-embedded CAAX protease MroQ SRR5244691_16560 Membrane-embedded CAAX protease MroQ ERR743109_01310 Membrane-embedded CAAX protease MroQ ERR554544_01795 Membrane-embedded CAAX protease MroQ MRSA_S15_24340 Membrane-embedded CAAX protease MroQ ERR714858_01312 Membrane-embedded CAAX protease MroQ MRSA_S1_22470 Membrane-embedded CAAX protease MroQ ERR234916_02129 Membrane-embedded CAAX protease MroQ ERR134781_02006 Membrane-embedded CAAX protease MroQ MRSA_S2_23410 Membrane-embedded CAAX protease MroQ ERR1535377_01553 Membrane-embedded CAAX protease MroQ C2403_02310 Membrane-embedded CAAX protease MroQ 49-715_19520 Membrane-embedded CAAX protease MroQ SRR5244716_14610 Membrane-embedded CAAX protease MroQ SRR5244900_15840 Membrane-embedded CAAX protease MroQ SRR5244951_22770 Membrane-embedded CAAX protease MroQ CM167_16650 Membrane-embedded CAAX protease MroQ ERR230292_01720 Membrane-embedded CAAX protease MroQ MRSA_S17_22600 Membrane-embedded CAAX protease MroQ ERR554428_01700 Membrane-embedded CAAX protease MroQ C1979_11640 Membrane-embedded CAAX protease MroQ PP1259_18350 Membrane-embedded CAAX protease MroQ SRR5244693_13190 Membrane-embedded CAAX protease MroQ SRR5244717_21410 Membrane-embedded CAAX protease MroQ SRR5244827_23800 Membrane-embedded CAAX protease MroQ M109_03190 Membrane-embedded CAAX protease MroQ ERR554559_01356 Membrane-embedded CAAX protease MroQ ERR163470_01572 Membrane-embedded CAAX protease MroQ USFL079_20070 Membrane-embedded CAAX protease MroQ MRSA_S11_24170 Membrane-embedded CAAX protease MroQ USFL264_20060 Membrane-embedded CAAX protease MroQ SRR5244869_16260 Membrane-embedded CAAX protease MroQ ERR554744_02179 Membrane-embedded CAAX protease MroQ SRR5244695_17400 Membrane-embedded CAAX protease MroQ SRR5244711_18840 Membrane-embedded CAAX protease MroQ SRR5244839_23990 Membrane-embedded CAAX protease MroQ C1378_16170 Membrane-embedded CAAX protease MroQ ERR137331_01896 Membrane-embedded CAAX protease MroQ USFL078_17020 Membrane-embedded CAAX protease MroQ ERR1715399_01975 Membrane-embedded CAAX protease MroQ C1782_20390 Membrane-embedded CAAX protease MroQ ERR554558_01365 Membrane-embedded CAAX protease MroQ ERR1712339_01574 Membrane-embedded CAAX protease MroQ ERR716971_01475 Membrane-embedded CAAX protease MroQ ERR1040960_11830 Membrane-embedded CAAX protease MroQ C2191_07000 Membrane-embedded CAAX protease MroQ C1768_08960 Membrane-embedded CAAX protease MroQ SRR5244871_23230 Membrane-embedded CAAX protease MroQ ERR230313_01677 Membrane-embedded CAAX protease MroQ ERR554356_01720 Membrane-embedded CAAX protease MroQ SRR5244954_24670 Membrane-embedded CAAX protease MroQ ERR554746_01843 Membrane-embedded CAAX protease MroQ ERR237718_01905 Membrane-embedded CAAX protease MroQ MRSA_S7_22520 Membrane-embedded CAAX protease MroQ MRSA_S13_20510 Membrane-embedded CAAX protease MroQ SRR5244712_13820 Membrane-embedded CAAX protease MroQ ERR376894_02098 Membrane-embedded CAAX protease MroQ ERR1715412_01670 Membrane-embedded CAAX protease MroQ ERR237719_01999 Membrane-embedded CAAX protease MroQ ERR554747_01755 Membrane-embedded CAAX protease MroQ ERR593830_20730 Membrane-embedded CAAX protease MroQ SRR5244899_23490 Membrane-embedded CAAX protease MroQ ERR422959_01334 Membrane-embedded CAAX protease MroQ SRR5244722_17340 Membrane-embedded CAAX protease MroQ E396_05460 Membrane-embedded CAAX protease MroQ CA15_20090 Membrane-embedded CAAX protease MroQ ERR1535343_01669 Membrane-embedded CAAX protease MroQ ERR554599_01571 Membrane-embedded CAAX protease MroQ SRR5244799_19840 Membrane-embedded CAAX protease MroQ 65_669_17860 Membrane-embedded CAAX protease MroQ CA14_24350 Membrane-embedded CAAX protease MroQ C2304_26260 Membrane-embedded CAAX protease MroQ 07_15_10370 Membrane-embedded CAAX protease MroQ SRR5244798_15770 Membrane-embedded CAAX protease MroQ SRR1014714_17400 Membrane-embedded CAAX protease MroQ ERR256877_02439 Membrane-embedded CAAX protease MroQ ERR554598_01864 Membrane-embedded CAAX protease MroQ ERR554786_01402 Membrane-embedded CAAX protease MroQ ERR302841_01779 Membrane-embedded CAAX protease MroQ C186_07160 Membrane-embedded CAAX protease MroQ C1667_05940 Membrane-embedded CAAX protease MroQ ERR1712341_01551 Membrane-embedded CAAX protease MroQ ERR554582_01818 Membrane-embedded CAAX protease MroQ CA17_15490 Membrane-embedded CAAX protease MroQ ERR1535358_02265 Membrane-embedded CAAX protease MroQ M121_21050 Membrane-embedded CAAX protease MroQ SRR5244841_12620 Membrane-embedded CAAX protease MroQ 01_19_01240 Membrane-embedded CAAX protease MroQ ERR134678_01724 Membrane-embedded CAAX protease MroQ SRR5244782_21660 Membrane-embedded CAAX protease MroQ E404_07870 Membrane-embedded CAAX protease MroQ SRR3194890_18880 Membrane-embedded CAAX protease MroQ ERR256875_01474 Membrane-embedded CAAX protease MroQ PE001_01160 Membrane-embedded CAAX protease MroQ SRR5244859_15980 Membrane-embedded CAAX protease MroQ SRR5244783_16000 Membrane-embedded CAAX protease MroQ SRR4195758_18250 Membrane-embedded CAAX protease MroQ SRR5244811_19460 Membrane-embedded CAAX protease MroQ SRR5244721_22020 Membrane-embedded CAAX protease MroQ M120_12950 Membrane-embedded CAAX protease MroQ SRR3194889_14250 Membrane-embedded CAAX protease MroQ ERR554583_01361 Membrane-embedded CAAX protease MroQ SRR1178244_20520 Membrane-embedded CAAX protease MroQ C123_11920 Membrane-embedded CAAX protease MroQ ERR554244_01647 Membrane-embedded CAAX protease MroQ SRR5244817_22900 Membrane-embedded CAAX protease MroQ ERR829988_14250 Membrane-embedded CAAX protease MroQ ERR249328_01974 Membrane-embedded CAAX protease MroQ 18-432_20070 Membrane-embedded CAAX protease MroQ SRR5110367_21690 Membrane-embedded CAAX protease MroQ MRSA_S26_22690 Membrane-embedded CAAX protease MroQ ERR1041111_23560 Membrane-embedded CAAX protease MroQ ERR134820_01428 Membrane-embedded CAAX protease MroQ C1543_20370 Membrane-embedded CAAX protease MroQ SRR5244784_17770 Membrane-embedded CAAX protease MroQ ERR554526_01591 Membrane-embedded CAAX protease MroQ ERR554574_01589 Membrane-embedded CAAX protease MroQ CA12_20120 Membrane-embedded CAAX protease MroQ ERR1535344_01865 Membrane-embedded CAAX protease MroQ ERR702179_01698 Membrane-embedded CAAX protease MroQ SRR5244786_15320 Membrane-embedded CAAX protease MroQ ERR743203_17410 Membrane-embedded CAAX protease MroQ USA500_21670 Membrane-embedded CAAX protease MroQ MRSA_S24_23480 Membrane-embedded CAAX protease MroQ SRR5110365_20030 Membrane-embedded CAAX protease MroQ C1504_21440 Membrane-embedded CAAX protease MroQ C1555_03570 Membrane-embedded CAAX protease MroQ SRR5244792_17560 Membrane-embedded CAAX protease MroQ PE009_06750 Membrane-embedded CAAX protease MroQ RH238_26020 Membrane-embedded CAAX protease MroQ ERR554530_01863 Membrane-embedded CAAX protease MroQ SRR5244848_21260 Membrane-embedded CAAX protease MroQ SRR5244819_19110 Membrane-embedded CAAX protease MroQ C329_21840 Membrane-embedded CAAX protease MroQ HUV07_12710 Membrane-embedded CAAX protease MroQ 01_41_02090 Membrane-embedded CAAX protease MroQ STV073L_22670 Membrane-embedded CAAX protease MroQ SRR5244801_17230 Membrane-embedded CAAX protease MroQ ERR134669_01484 Membrane-embedded CAAX protease MroQ SRR5244818_14960 Membrane-embedded CAAX protease MroQ ERR1040909_01935 Membrane-embedded CAAX protease MroQ C2485_19230 Membrane-embedded CAAX protease MroQ SRR4195752_22210 Membrane-embedded CAAX protease MroQ HUV05_20120 Membrane-embedded CAAX protease MroQ C1675_23690 Membrane-embedded CAAX protease MroQ ERR237657_02004 Membrane-embedded CAAX protease MroQ ERR332190_01887 Membrane-embedded CAAX protease MroQ SRR5244733_21950 Membrane-embedded CAAX protease MroQ ERR439277_01334 Membrane-embedded CAAX protease MroQ BK2561B_26400 Membrane-embedded CAAX protease MroQ 2m-n_22030 Membrane-embedded CAAX protease MroQ C1427_01870 Membrane-embedded CAAX protease MroQ ERR554728_01918 Membrane-embedded CAAX protease MroQ SRR5244854_21570 Membrane-embedded CAAX protease MroQ HUV03_06010 Membrane-embedded CAAX protease MroQ ERR554730_01634 Membrane-embedded CAAX protease MroQ SRR5244734_21940 Membrane-embedded CAAX protease MroQ ERR554729_01358 Membrane-embedded CAAX protease MroQ 87-950_23320 Membrane-embedded CAAX protease MroQ SRR5244921_17700 Membrane-embedded CAAX protease MroQ ERR743210_17680 Membrane-embedded CAAX protease MroQ SRR5244795_24930 Membrane-embedded CAAX protease MroQ ERR1595729_01681 Membrane-embedded CAAX protease MroQ ERR1723877_01956 Membrane-embedded CAAX protease MroQ ERR554615_01439 Membrane-embedded CAAX protease MroQ SRR4195757_20720 Membrane-embedded CAAX protease MroQ C8879_20050 Membrane-embedded CAAX protease MroQ ERR554567_01682 Membrane-embedded CAAX protease MroQ C2701_14210 Membrane-embedded CAAX protease MroQ SRR5244794_23250 Membrane-embedded CAAX protease MroQ HUV01_16920 Membrane-embedded CAAX protease MroQ ERR554614_01634 Membrane-embedded CAAX protease MroQ ERR1595731_01989 Membrane-embedded CAAX protease MroQ
MLKPIGNRVIIEKKEQEQTTKSGIVLTDSAKEKSNEGVIVAVGTGRLLNDGTRVTPEVKEGDRVVFQQYAGTEVKRDNETYLVLNEEDILAVIE	10107	94	10 kDa chaperonin	groS	29	0	243	4	100	1.61943	1	inf	1	99_06 USFL079 USFL078 C1782 SRR5244693 SRR5244782 E1470 C8879 SRR5244817 C1555 BK2561B USFL101 CM167 SRR5244691 C1768 SRR5244686 01_19 SRR5244689 CA15 SRR5110367 SRR5244921 USFL264 HUV05 SRR497495 99_48 C1410 ERR573128 ERR743109 SA_210		ERR731099 SRR4195752 C1407 MRSA_S9 87-950 SRR5244801 ERR234953 C1543 ERR554599 C2403 SRR5244716 SRR5244859 ERR134796 CA12 E396 MRSA_S7 SRR3194889 SRR5244711 MRSA_S14 SRR5244954 ERR554567 C679 ERR702179 SRR4195760 SRR5244733 SRR5244795 SRR5244792 ERR134844 MRSA_S13 ERR1589247 SRR4195757 65_669 ERR256875 ERR1535343 C329 ERR1715399 MRSA_S11 ERR1753505 ERR1597906 ERR554530 ERR1715363 ERR249328 SRR5244867 ERR554598 ERR237716 ERR2072360 C123 C2304 ERR237719 SRR5244811 SRR5110365 SRR5244712 ERR554244 ERR1040909 SRR5244734 MRSA131 PE001 M120 SRR4195758 ERR573168 05_25 SRR5244917 ERR714858 CM94 ERR554747 ERR237668 C1058 ERR1712339 SRR4195756 ERR1715362 SRR5244837 ERR1589255 SRR5244832 MRSA_S15 ERR1535358 SRR5244902 ERR554559 ERR1712341 ERR2072503 ERR554544 SRR5244848 ERR554614 07_15 ERR554729 ERR332190 ERR554582 ERR230349 SRR5244869 SRR5244794 SRR5244799 SRR5244721 SRR5244862 ERR422886 HUV07 RH238 ERR554583 SRR5244783 ERR1595731 2m-n ERR237718 ERR134781 C1762 SRR4195754 UV1151 SRR5244715 ERR234916 ERR1197492 ERR554552 SRR5244899 01_41 UV699 STV600L ERR137331 SRR1178244 ERR134678 SRR5244676 ERR554746 ERR1589254 ERR1535344 SRR5244871 ERR134820 SRR5244828 ERR593830 SRR5244819 ERR1040793 ERR716971 ERR1595729 49-715 ERR1715412 SRR5244951 ERR1753504 C1667 UC334 ERR737279 P210213_110 ERR1589245 ERR554574 ERR230292 ERR302773 SRR5244880 ERR1041111 USA500 V2200 ERR134669 ERR230313 ERR137917 ERR554526 ERR554730 SRR5244841 ERR249311 SRR5244836 UV695 ERR1589252 MRSA_S17 ERR163516 BK2448 SRR5244912 ERR1723877 ERR163470 ERR554786 MRSA_S1 SRR3194890 ERR554728 Col52_A5 SRR5244701 SRR5244945 ERR554558 SRR4195759 MRSA_S26 ERR422946 18-432 SRR5244798 CA17 SRR5244704 CA14 ERR422959 SRR5244839 SRR5244722 ERR2072490 SRR1014714 ERR554356 HUV01 PP1259 SRR5244947 ERR1589243 MRSA_S24 SRR5244702 C1979 M121 C1504 E404 ERR1535380 SRR5244900 C1675 C1440 ERR376894 SRR5244695 ERR256877 C2485 C1396 SRR5244854 ERR137937 ERR134838 ERR743203 ERR1535377 ERR554615 SRR5244784 C1427 ERR1589244 PE009 ERR1040960 ERR237657 C2191 ERR554290 SRR5244786 STV073L ERR134842 SRR5244717 ERR1195835 ERR554744 V1859 SRR5244827 ERR742992 ERR137947 ERR439277 UE201 UV170 MRSA_S2 ERR134840 M109 HUV03 SRR4195761 ERR134773 MRSA_S19 SRR5244946 SRR5244818 C2701 ERR302841 ERR829988 ERR743210 ERR554428 C1378 C186	ERR715146 ERR137923 ERR134761 H2	ERR1040793_01685 10 kDa chaperonin UC334_24990 10 kDa chaperonin SRR5244867_21420 10 kDa chaperonin ERR1589252_01731 10 kDa chaperonin SRR5244836_23040 10 kDa chaperonin SRR5244837_22640 10 kDa chaperonin SRR497495_09090 10 kDa chaperonin USFL101_17420 10 kDa chaperonin C679_10770 10 kDa chaperonin ERR1197492_01781 10 kDa chaperonin Col52_A5_19910 10 kDa chaperonin ERR249311_01908 10 kDa chaperonin V2200_20030 10 kDa chaperonin 99_06_11350 10 kDa chaperonin ERR1597906_01781 10 kDa chaperonin SRR5244912_22580 10 kDa chaperonin SRR5244704_21810 10 kDa chaperonin ERR237716_02027 10 kDa chaperonin MRSA_S9_21690 10 kDa chaperonin UV695_06940 10 kDa chaperonin MRSA131_18780 10 kDa chaperonin ERR573168_01688 10 kDa chaperonin C1762_10640 10 kDa chaperonin ERR2072490_07030 10 kDa chaperonin ERR731099_01670 10 kDa chaperonin ERR1195835_02101 10 kDa chaperonin UE201_16640 10 kDa chaperonin SRR5244862_19880 10 kDa chaperonin C1440_04890 10 kDa chaperonin ERR554552_01397 10 kDa chaperonin ERR134796_02071 10 kDa chaperonin ERR737279_01552 10 kDa chaperonin SRR5244832_22950 10 kDa chaperonin SRR5244702_18480 10 kDa chaperonin C1410_10580 10 kDa chaperonin SRR5244686_14890 10 kDa chaperonin SRR5244945_22860 10 kDa chaperonin ERR1715362_02335 10 kDa chaperonin SRR5244917_15940 10 kDa chaperonin SRR5244946_23320 10 kDa chaperonin SRR5244676_16380 10 kDa chaperonin ERR422886_01374 10 kDa chaperonin 99_48_17170 10 kDa chaperonin ERR1589255_01764 10 kDa chaperonin SRR5244701_22340 10 kDa chaperonin ERR234953_02117 10 kDa chaperonin SRR5244828_22840 10 kDa chaperonin SRR4195761_02264 10 kDa chaperonin ERR230349_01286 10 kDa chaperonin ERR1589254_02043 10 kDa chaperonin SRR5244947_20400 10 kDa chaperonin E1470_09600 10 kDa chaperonin UV1151_16860 10 kDa chaperonin MRSA_S19_23390 10 kDa chaperonin ERR1715363_01725 10 kDa chaperonin ERR554290_01760 10 kDa chaperonin ERR163516_01989 10 kDa chaperonin BK2448_23020 10 kDa chaperonin 05_25_25100 10 kDa chaperonin SA_210_03360 10 kDa chaperonin SRR4195760_01726 10 kDa chaperonin ERR573128_01728 10 kDa chaperonin P210213_110_25710 10 kDa chaperonin C1396_04760 10 kDa chaperonin ERR422946_01974 10 kDa chaperonin SRR5244902_16290 10 kDa chaperonin ERR237668_02055 10 kDa chaperonin ERR2072503_24400 10 kDa chaperonin SRR5244689_15450 10 kDa chaperonin ERR134773_01447 10 kDa chaperonin MRSA_S14_21950 10 kDa chaperonin SRR5244715_24300 10 kDa chaperonin C1407_10830 10 kDa chaperonin SRR5244691_16550 10 kDa chaperonin ERR743109_01311 10 kDa chaperonin ERR554544_01794 10 kDa chaperonin MRSA_S15_24330 10 kDa chaperonin ERR714858_01313 10 kDa chaperonin MRSA_S1_22480 10 kDa chaperonin ERR234916_02130 10 kDa chaperonin ERR134842_01972 10 kDa chaperonin ERR134781_02005 10 kDa chaperonin MRSA_S2_23420 10 kDa chaperonin ERR1535377_01554 10 kDa chaperonin C2403_02320 10 kDa chaperonin 49-715_19530 10 kDa chaperonin SRR5244716_14600 10 kDa chaperonin SRR5244900_15850 10 kDa chaperonin SRR5244951_22780 10 kDa chaperonin CM167_16660 10 kDa chaperonin ERR230292_01719 10 kDa chaperonin ERR134840_01149 10 kDa chaperonin MRSA_S17_22590 10 kDa chaperonin ERR554428_01701 10 kDa chaperonin C1979_11650 10 kDa chaperonin V1859_08550 10 kDa chaperonin PP1259_18340 10 kDa chaperonin SRR5244693_13180 10 kDa chaperonin ERR1589243_01556 10 kDa chaperonin SRR5244717_21420 10 kDa chaperonin SRR5244827_23790 10 kDa chaperonin M109_03180 10 kDa chaperonin ERR554559_01357 10 kDa chaperonin ERR163470_01571 10 kDa chaperonin USFL079_20080 10 kDa chaperonin MRSA_S11_24160 10 kDa chaperonin USFL264_20070 10 kDa chaperonin SRR5244869_16270 10 kDa chaperonin ERR554744_02180 10 kDa chaperonin SRR5244695_17410 10 kDa chaperonin SRR5244711_18850 10 kDa chaperonin ERR1589245_01337 10 kDa chaperonin SRR5244839_23980 10 kDa chaperonin C1378_16160 10 kDa chaperonin ERR137331_01895 10 kDa chaperonin USFL078_17030 10 kDa chaperonin ERR1715399_01976 10 kDa chaperonin C1782_20400 10 kDa chaperonin ERR554558_01366 10 kDa chaperonin ERR1712339_01575 10 kDa chaperonin ERR716971_01474 10 kDa chaperonin ERR1040960_11820 10 kDa chaperonin C2191_06990 10 kDa chaperonin C1768_08950 10 kDa chaperonin SRR5244871_23240 10 kDa chaperonin UV699_16350 10 kDa chaperonin ERR1589244_01681 10 kDa chaperonin ERR137937_01675 10 kDa chaperonin ERR230313_01676 10 kDa chaperonin ERR554356_01721 10 kDa chaperonin ERR1589247_01718 10 kDa chaperonin SRR5244954_24660 10 kDa chaperonin CM94_23820 10 kDa chaperonin ERR554746_01844 10 kDa chaperonin ERR237718_01906 10 kDa chaperonin ERR134844_02208 10 kDa chaperonin MRSA_S7_22530 10 kDa chaperonin MRSA_S13_20500 10 kDa chaperonin SRR5244880_23530 10 kDa chaperonin SRR5244712_13830 10 kDa chaperonin C1058_10000 10 kDa chaperonin ERR376894_02097 10 kDa chaperonin ERR1715412_01669 10 kDa chaperonin ERR1535380_02049 10 kDa chaperonin ERR237719_02000 10 kDa chaperonin ERR554747_01756 10 kDa chaperonin ERR593830_20740 10 kDa chaperonin SRR5244899_23500 10 kDa chaperonin ERR422959_01335 10 kDa chaperonin SRR5244722_17350 10 kDa chaperonin E396_05450 10 kDa chaperonin CA15_20080 10 kDa chaperonin ERR1535343_01670 10 kDa chaperonin ERR554599_01572 10 kDa chaperonin SRR5244799_19830 10 kDa chaperonin ERR302773_00983 10 kDa chaperonin ERR742992_15030 10 kDa chaperonin 65_669_17850 10 kDa chaperonin CA14_24340 10 kDa chaperonin C2304_26270 10 kDa chaperonin 07_15_10360 10 kDa chaperonin SRR5244798_15780 10 kDa chaperonin SRR1014714_17410 10 kDa chaperonin ERR256877_02440 10 kDa chaperonin ERR554598_01863 10 kDa chaperonin ERR554786_01401 10 kDa chaperonin ERR302841_01778 10 kDa chaperonin C186_07150 10 kDa chaperonin C1667_05930 10 kDa chaperonin ERR1712341_01550 10 kDa chaperonin ERR554582_01817 10 kDa chaperonin CA17_15500 10 kDa chaperonin ERR1535358_02266 10 kDa chaperonin M121_21040 10 kDa chaperonin SRR5244841_12630 10 kDa chaperonin 01_19_01250 10 kDa chaperonin ERR134678_01723 10 kDa chaperonin SRR4195759_21780 10 kDa chaperonin SRR5244782_21670 10 kDa chaperonin E404_07860 10 kDa chaperonin SRR3194890_18870 10 kDa chaperonin ERR256875_01473 10 kDa chaperonin PE001_01150 10 kDa chaperonin SRR5244859_15990 10 kDa chaperonin UV170_25730 10 kDa chaperonin SRR5244783_16010 10 kDa chaperonin SRR4195758_18260 10 kDa chaperonin SRR5244811_19450 10 kDa chaperonin SRR5244721_22030 10 kDa chaperonin M120_12940 10 kDa chaperonin SRR3194889_14240 10 kDa chaperonin ERR554583_01362 10 kDa chaperonin SRR1178244_20530 10 kDa chaperonin C123_11910 10 kDa chaperonin ERR554244_01648 10 kDa chaperonin ERR134838_02052 10 kDa chaperonin SRR5244817_22890 10 kDa chaperonin ERR829988_14260 10 kDa chaperonin ERR249328_01975 10 kDa chaperonin 18-432_20060 10 kDa chaperonin SRR5110367_21680 10 kDa chaperonin MRSA_S26_22700 10 kDa chaperonin ERR1041111_23570 10 kDa chaperonin ERR134820_01429 10 kDa chaperonin C1543_20360 10 kDa chaperonin SRR5244784_17780 10 kDa chaperonin ERR554526_01592 10 kDa chaperonin ERR554574_01590 10 kDa chaperonin CA12_20110 10 kDa chaperonin ERR1535344_01866 10 kDa chaperonin ERR702179_01697 10 kDa chaperonin SRR5244786_15330 10 kDa chaperonin ERR743203_17400 10 kDa chaperonin STV600L_08350 10 kDa chaperonin USA500_21660 10 kDa chaperonin MRSA_S24_23470 10 kDa chaperonin SRR5110365_20040 10 kDa chaperonin C1504_21430 10 kDa chaperonin C1555_03580 10 kDa chaperonin SRR5244792_17550 10 kDa chaperonin ERR137917_01676 10 kDa chaperonin PE009_06740 10 kDa chaperonin RH238_26030 10 kDa chaperonin ERR554530_01862 10 kDa chaperonin ERR1753504_02004 10 kDa chaperonin SRR5244848_21250 10 kDa chaperonin SRR5244819_19100 10 kDa chaperonin C329_21830 10 kDa chaperonin HUV07_12700 10 kDa chaperonin 01_41_02080 10 kDa chaperonin STV073L_22680 10 kDa chaperonin ERR137947_01705 10 kDa chaperonin SRR5244801_17240 10 kDa chaperonin ERR134669_01483 10 kDa chaperonin SRR5244818_14950 10 kDa chaperonin ERR1753505_01269 10 kDa chaperonin ERR1040909_01934 10 kDa chaperonin C2485_19240 10 kDa chaperonin ERR2072360_21220 10 kDa chaperonin SRR4195752_22220 10 kDa chaperonin HUV05_20110 10 kDa chaperonin C1675_23680 10 kDa chaperonin ERR237657_02003 10 kDa chaperonin ERR332190_01886 10 kDa chaperonin SRR5244733_21940 10 kDa chaperonin ERR439277_01335 10 kDa chaperonin BK2561B_26410 10 kDa chaperonin 2m-n_22020 10 kDa chaperonin C1427_01860 10 kDa chaperonin ERR554728_01919 10 kDa chaperonin SRR5244854_21560 10 kDa chaperonin SRR4195754_22570 10 kDa chaperonin HUV03_06020 10 kDa chaperonin ERR554730_01633 10 kDa chaperonin SRR5244734_21930 10 kDa chaperonin ERR554729_01359 10 kDa chaperonin 87-950_23310 10 kDa chaperonin SRR5244921_17690 10 kDa chaperonin ERR743210_17690 10 kDa chaperonin SRR5244795_24940 10 kDa chaperonin ERR1595729_01680 10 kDa chaperonin ERR1723877_01957 10 kDa chaperonin ERR554615_01440 10 kDa chaperonin SRR4195757_20730 10 kDa chaperonin C8879_20040 10 kDa chaperonin ERR554567_01681 10 kDa chaperonin C2701_14200 10 kDa chaperonin SRR5244794_23240 10 kDa chaperonin HUV01_16910 10 kDa chaperonin SRR4195756_21010 10 kDa chaperonin ERR554614_01633 10 kDa chaperonin ERR1595731_01988 10 kDa chaperonin
MVKQLKFSEDARQAMLRGVDQLANAVKVTIGPKGRNVVLDKEFTAPLITNDGVTIAKEIELEDPYENMGAKLVQEVANKTNEIAGDGTTTATVLAQAMIQEGLKNVTSGANPVGLRQGIDKAVKVAVEALHENSQKVENKNEIAQVGAISAADEEIGRYISEAMEKVGNDGVITIEESNGLNTELEVVEGMQFDRGYQSPYMVTDSDKMVAELERPYILVTDKKISSFQDILPLLEQVVQSNRPILIVADEVEGDALTNIVLNRMRGTFTAVAVKAPGFGDRRKAMLEDLAILTGAQVITDDLGLDLKDASIDMLGTASKVEVTKDNTTVVDGDGDENSIDARVSQLKSQIEETESDFDREKLQERLAKLAGGVAVIKVGAASETELKERKLRIEDALNSTRAAVEEGIVAGGGTALVNVYQKVSEIEAEGDIETGVNIVLKALTAPVRQIAENAGLEGSVIVERLKNAEPGVGFNAATNEWVNMLEEGIVDPTKVTRSALQHAASVAAMFLTTEAVVASIPEKNNDQPNMGGMPGMM	2422	538	60 kDa chaperonin	groL	29	0	238	9	100	3.64372	0.604147	inf	1	99_06 USFL079 USFL078 C1782 SRR5244693 SRR5244782 E1470 C8879 SRR5244817 C1555 BK2561B USFL101 CM167 SRR5244691 C1768 SRR5244686 01_19 SRR5244689 CA15 SRR5110367 SRR5244921 USFL264 HUV05 SRR497495 99_48 C1410 ERR573128 ERR743109 SA_210		ERR731099 SRR4195752 C1407 MRSA_S9 87-950 SRR5244801 ERR234953 C1543 ERR554599 SRR5244716 SRR5244859 ERR134796 CA12 E396 MRSA_S7 SRR3194889 SRR5244711 MRSA_S14 SRR5244954 ERR554567 C679 ERR702179 SRR4195760 SRR5244733 SRR5244795 SRR5244792 ERR134844 MRSA_S13 ERR1589247 SRR4195757 65_669 ERR256875 ERR1535343 C329 ERR1715399 MRSA_S11 ERR1753505 ERR1597906 ERR554530 ERR1715363 ERR249328 SRR5244867 ERR554598 ERR237716 ERR2072360 C123 C2304 ERR237719 SRR5244811 SRR5110365 SRR5244712 ERR554244 ERR1040909 SRR5244734 ERR137923 MRSA131 PE001 M120 SRR4195758 ERR573168 05_25 SRR5244917 ERR714858 CM94 ERR554747 ERR237668 C1058 ERR1712339 SRR4195756 ERR1715362 SRR5244837 ERR1589255 SRR5244832 MRSA_S15 ERR1535358 SRR5244902 ERR554559 ERR1712341 ERR2072503 ERR554544 SRR5244848 ERR554614 07_15 ERR554729 ERR332190 ERR554582 ERR230349 SRR5244869 SRR5244794 SRR5244799 SRR5244721 SRR5244862 ERR422886 HUV07 RH238 SRR5244783 2m-n ERR1595731 ERR237718 ERR134781 C1762 SRR4195754 UV1151 SRR5244715 ERR234916 ERR1197492 ERR554552 SRR5244899 01_41 UV699 STV600L ERR137331 SRR1178244 ERR134678 SRR5244676 ERR554746 ERR1589254 ERR1535344 SRR5244871 ERR134820 SRR5244828 ERR593830 SRR5244819 ERR1040793 ERR716971 ERR1595729 49-715 ERR1715412 SRR5244951 ERR1753504 C1667 UC334 ERR737279 P210213_110 ERR1589245 ERR554574 ERR230292 ERR302773 SRR5244880 ERR1041111 USA500 V2200 ERR134669 ERR230313 ERR137917 ERR554526 ERR554730 SRR5244841 ERR249311 SRR5244836 UV695 ERR1589252 MRSA_S17 ERR163516 BK2448 SRR5244912 ERR1723877 ERR163470 ERR554786 MRSA_S1 SRR3194890 ERR554728 Col52_A5 SRR5244701 SRR5244945 ERR554558 SRR4195759 MRSA_S26 ERR422946 18-432 SRR5244798 CA17 SRR5244704 CA14 ERR422959 SRR5244839 SRR5244722 ERR2072490 SRR1014714 ERR554356 HUV01 PP1259 SRR5244947 ERR1589243 MRSA_S24 SRR5244702 C1979 M121 C1504 E404 ERR1535380 SRR5244900 C1675 C1440 ERR376894 SRR5244695 ERR256877 C2485 C1396 SRR5244854 ERR134838 ERR743203 ERR1535377 ERR554615 SRR5244784 C1427 ERR1589244 PE009 ERR1040960 ERR237657 C2191 ERR554290 SRR5244786 ERR134842 SRR5244717 ERR1195835 ERR554744 V1859 SRR5244827 ERR742992 ERR137947 ERR439277 UE201 UV170 MRSA_S2 M109 HUV03 SRR4195761 MRSA_S19 SRR5244946 SRR5244818 C2701 ERR302841 ERR829988 ERR743210 ERR554428 C1378 C186	H2 ERR554583 ERR134761 STV073L C2403 ERR137937 ERR715146 ERR134840 ERR134773	ERR1040793_01686 60 kDa chaperonin UC334_25000 60 kDa chaperonin SRR5244867_21410 60 kDa chaperonin ERR1589252_01730 60 kDa chaperonin SRR5244836_23030 60 kDa chaperonin SRR5244837_22630 60 kDa chaperonin SRR497495_09100 60 kDa chaperonin USFL101_17430 60 kDa chaperonin C679_10760 60 kDa chaperonin ERR1197492_01780 60 kDa chaperonin Col52_A5_19900 60 kDa chaperonin ERR249311_01909 60 kDa chaperonin V2200_20020 60 kDa chaperonin 99_06_11360 60 kDa chaperonin ERR1597906_01780 60 kDa chaperonin SRR5244912_22570 60 kDa chaperonin SRR5244704_21820 60 kDa chaperonin ERR137923_00323 60 kDa chaperonin ERR237716_02026 60 kDa chaperonin MRSA_S9_21700 60 kDa chaperonin UV695_06950 60 kDa chaperonin MRSA131_18790 60 kDa chaperonin ERR573168_01687 60 kDa chaperonin C1762_10650 60 kDa chaperonin ERR2072490_07040 60 kDa chaperonin ERR731099_01669 60 kDa chaperonin ERR1195835_02100 60 kDa chaperonin UE201_16650 60 kDa chaperonin SRR5244862_19890 60 kDa chaperonin C1440_04880 60 kDa chaperonin ERR554552_01396 60 kDa chaperonin ERR134796_02072 60 kDa chaperonin ERR737279_01551 60 kDa chaperonin SRR5244832_22940 60 kDa chaperonin SRR5244702_18490 60 kDa chaperonin C1410_10590 60 kDa chaperonin SRR5244686_14880 60 kDa chaperonin SRR5244945_22850 60 kDa chaperonin ERR1715362_02334 60 kDa chaperonin SRR5244917_15930 60 kDa chaperonin SRR5244946_23310 60 kDa chaperonin SRR5244676_16370 60 kDa chaperonin ERR422886_01375 60 kDa chaperonin 99_48_17180 60 kDa chaperonin ERR1589255_01765 60 kDa chaperonin SRR5244701_22350 60 kDa chaperonin ERR234953_02118 60 kDa chaperonin SRR5244828_22830 60 kDa chaperonin SRR4195761_02263 60 kDa chaperonin ERR230349_01287 60 kDa chaperonin ERR1589254_02042 60 kDa chaperonin SRR5244947_20390 60 kDa chaperonin E1470_09610 60 kDa chaperonin UV1151_16850 60 kDa chaperonin MRSA_S19_23380 60 kDa chaperonin ERR1715363_01726 60 kDa chaperonin ERR554290_01761 60 kDa chaperonin ERR163516_01988 60 kDa chaperonin BK2448_23010 60 kDa chaperonin 05_25_25090 60 kDa chaperonin SA_210_03350 60 kDa chaperonin SRR4195760_01727 60 kDa chaperonin ERR573128_01727 60 kDa chaperonin P210213_110_25700 60 kDa chaperonin C1396_04750 60 kDa chaperonin ERR422946_01973 60 kDa chaperonin SRR5244902_16300 60 kDa chaperonin ERR237668_02054 60 kDa chaperonin ERR2072503_24390 60 kDa chaperonin SRR5244689_15460 60 kDa chaperonin MRSA_S14_21960 60 kDa chaperonin SRR5244715_24310 60 kDa chaperonin C1407_10820 60 kDa chaperonin SRR5244691_16540 60 kDa chaperonin ERR743109_01312 60 kDa chaperonin ERR554544_01793 60 kDa chaperonin MRSA_S15_24320 60 kDa chaperonin ERR714858_01314 60 kDa chaperonin MRSA_S1_22490 60 kDa chaperonin ERR234916_02131 60 kDa chaperonin ERR134842_01973 60 kDa chaperonin ERR134781_02004 60 kDa chaperonin MRSA_S2_23430 60 kDa chaperonin ERR1535377_01555 60 kDa chaperonin 49-715_19540 60 kDa chaperonin SRR5244716_14590 60 kDa chaperonin SRR5244900_15860 60 kDa chaperonin SRR5244951_22790 60 kDa chaperonin CM167_16670 60 kDa chaperonin ERR230292_01718 60 kDa chaperonin MRSA_S17_22580 60 kDa chaperonin ERR554428_01702 60 kDa chaperonin C1979_11660 60 kDa chaperonin V1859_08560 60 kDa chaperonin PP1259_18330 60 kDa chaperonin SRR5244693_13170 60 kDa chaperonin ERR1589243_01557 60 kDa chaperonin SRR5244717_21430 60 kDa chaperonin SRR5244827_23780 60 kDa chaperonin M109_03170 60 kDa chaperonin ERR554559_01358 60 kDa chaperonin ERR163470_01570 60 kDa chaperonin USFL079_20090 60 kDa chaperonin MRSA_S11_24150 60 kDa chaperonin USFL264_20080 60 kDa chaperonin SRR5244869_16280 60 kDa chaperonin ERR554744_02181 60 kDa chaperonin SRR5244695_17420 60 kDa chaperonin SRR5244711_18860 60 kDa chaperonin ERR1589245_01336 60 kDa chaperonin SRR5244839_23970 60 kDa chaperonin C1378_16150 60 kDa chaperonin ERR137331_01894 60 kDa chaperonin USFL078_17040 60 kDa chaperonin ERR1715399_01977 60 kDa chaperonin C1782_20410 60 kDa chaperonin ERR554558_01367 60 kDa chaperonin ERR1712339_01576 60 kDa chaperonin ERR716971_01473 60 kDa chaperonin ERR1040960_11810 60 kDa chaperonin C2191_06980 60 kDa chaperonin C1768_08940 60 kDa chaperonin SRR5244871_23250 60 kDa chaperonin UV699_16340 60 kDa chaperonin ERR1589244_01680 60 kDa chaperonin ERR230313_01675 60 kDa chaperonin ERR554356_01722 60 kDa chaperonin ERR1589247_01719 60 kDa chaperonin SRR5244954_24650 60 kDa chaperonin CM94_23830 60 kDa chaperonin ERR554746_01845 60 kDa chaperonin ERR237718_01907 60 kDa chaperonin ERR134844_02209 60 kDa chaperonin MRSA_S7_22540 60 kDa chaperonin MRSA_S13_20490 60 kDa chaperonin SRR5244880_23520 60 kDa chaperonin SRR5244712_13840 60 kDa chaperonin C1058_10010 60 kDa chaperonin ERR376894_02096 60 kDa chaperonin ERR1715412_01668 60 kDa chaperonin ERR1535380_02048 60 kDa chaperonin ERR237719_02001 60 kDa chaperonin ERR554747_01757 60 kDa chaperonin ERR593830_20750 60 kDa chaperonin SRR5244899_23510 60 kDa chaperonin ERR422959_01336 60 kDa chaperonin SRR5244722_17360 60 kDa chaperonin E396_05440 60 kDa chaperonin CA15_20070 60 kDa chaperonin ERR1535343_01671 60 kDa chaperonin ERR554599_01573 60 kDa chaperonin SRR5244799_19820 60 kDa chaperonin ERR302773_00984 60 kDa chaperonin ERR742992_15040 60 kDa chaperonin 65_669_17840 60 kDa chaperonin CA14_24330 60 kDa chaperonin C2304_26280 60 kDa chaperonin 07_15_10350 60 kDa chaperonin SRR5244798_15790 60 kDa chaperonin SRR1014714_17420 60 kDa chaperonin ERR256877_02441 60 kDa chaperonin ERR554598_01862 60 kDa chaperonin ERR554786_01400 60 kDa chaperonin ERR302841_01777 60 kDa chaperonin C186_07140 60 kDa chaperonin C1667_05920 60 kDa chaperonin ERR1712341_01549 60 kDa chaperonin ERR554582_01816 60 kDa chaperonin CA17_15510 60 kDa chaperonin ERR1535358_02267 60 kDa chaperonin M121_21030 60 kDa chaperonin SRR5244841_12640 60 kDa chaperonin 01_19_01260 60 kDa chaperonin ERR134678_01722 60 kDa chaperonin SRR4195759_21790 60 kDa chaperonin SRR5244782_21680 60 kDa chaperonin E404_07850 60 kDa chaperonin SRR3194890_18860 60 kDa chaperonin ERR256875_01472 60 kDa chaperonin PE001_01140 60 kDa chaperonin SRR5244859_16000 60 kDa chaperonin UV170_25720 60 kDa chaperonin SRR5244783_16020 60 kDa chaperonin SRR4195758_18270 60 kDa chaperonin SRR5244811_19440 60 kDa chaperonin SRR5244721_22040 60 kDa chaperonin M120_12930 60 kDa chaperonin SRR3194889_14230 60 kDa chaperonin SRR1178244_20540 60 kDa chaperonin C123_11900 60 kDa chaperonin ERR554244_01649 60 kDa chaperonin ERR134838_02053 60 kDa chaperonin SRR5244817_22880 60 kDa chaperonin ERR829988_14270 60 kDa chaperonin ERR249328_01976 60 kDa chaperonin 18-432_20050 60 kDa chaperonin SRR5110367_21670 60 kDa chaperonin MRSA_S26_22710 60 kDa chaperonin ERR1041111_23580 60 kDa chaperonin ERR134820_01430 60 kDa chaperonin C1543_20350 60 kDa chaperonin SRR5244784_17790 60 kDa chaperonin ERR554526_01593 60 kDa chaperonin ERR554574_01591 60 kDa chaperonin CA12_20100 60 kDa chaperonin ERR1535344_01867 60 kDa chaperonin ERR702179_01696 60 kDa chaperonin SRR5244786_15340 60 kDa chaperonin ERR743203_17390 60 kDa chaperonin STV600L_08340 60 kDa chaperonin USA500_21650 60 kDa chaperonin MRSA_S24_23460 60 kDa chaperonin SRR5110365_20050 60 kDa chaperonin C1504_21420 60 kDa chaperonin C1555_03590 60 kDa chaperonin SRR5244792_17540 60 kDa chaperonin ERR137917_01675 60 kDa chaperonin PE009_06730 60 kDa chaperonin RH238_26040 60 kDa chaperonin ERR554530_01861 60 kDa chaperonin ERR1753504_02003 60 kDa chaperonin SRR5244848_21240 60 kDa chaperonin SRR5244819_19090 60 kDa chaperonin C329_21820 60 kDa chaperonin HUV07_12690 60 kDa chaperonin 01_41_02070 60 kDa chaperonin ERR137947_01704 60 kDa chaperonin SRR5244801_17250 60 kDa chaperonin ERR134669_01482 60 kDa chaperonin SRR5244818_14940 60 kDa chaperonin ERR1753505_01268 60 kDa chaperonin ERR1040909_01933 60 kDa chaperonin C2485_19250 60 kDa chaperonin ERR2072360_21230 60 kDa chaperonin SRR4195752_22230 60 kDa chaperonin HUV05_20100 60 kDa chaperonin C1675_23670 60 kDa chaperonin ERR237657_02002 60 kDa chaperonin ERR332190_01885 60 kDa chaperonin SRR5244733_21930 60 kDa chaperonin ERR439277_01336 60 kDa chaperonin BK2561B_26420 60 kDa chaperonin 2m-n_22010 60 kDa chaperonin C1427_01850 60 kDa chaperonin ERR554728_01920 60 kDa chaperonin SRR5244854_21550 60 kDa chaperonin SRR4195754_22560 60 kDa chaperonin HUV03_06030 60 kDa chaperonin ERR554730_01632 60 kDa chaperonin SRR5244734_21920 60 kDa chaperonin ERR554729_01360 60 kDa chaperonin 87-950_23300 60 kDa chaperonin SRR5244921_17680 60 kDa chaperonin ERR743210_17700 60 kDa chaperonin SRR5244795_24950 60 kDa chaperonin ERR1595729_01679 60 kDa chaperonin ERR1723877_01958 60 kDa chaperonin ERR554615_01441 60 kDa chaperonin SRR4195757_20740 60 kDa chaperonin C8879_20030 60 kDa chaperonin ERR554567_01680 60 kDa chaperonin C2701_14190 60 kDa chaperonin SRR5244794_23230 60 kDa chaperonin HUV01_16900 60 kDa chaperonin SRR4195756_21020 60 kDa chaperonin ERR554614_01632 60 kDa chaperonin ERR1595731_01987 60 kDa chaperonin
MTDDNVNDHIIKNHIEMIVDRLATDKEFYIFDSLIQGLSYQDISSALDCSEQSVILWYETILDKIVGVIK	671	70	hypothetical protein	group_1555	3	26	28	219	10.3448	88.664	1	0.902473	1	E1470 SRR497495 C1555	99_06 USFL079 USFL078 C1782 SRR5244693 SRR5244782 C8879 SRR5244817 BK2561B USFL101 CM167 SRR5244691 C1768 SRR5244686 SRR5244689 01_19 CA15 SRR5110367 SRR5244921 USFL264 HUV05 99_48 C1410 ERR573128 ERR743109 SA_210	ERR134761 ERR1040793 C2191 ERR134842 ERR1597906 C1407 V1859 C1058 ERR2072360 C2403 C1667 C1675 ERR1197492 C1440 HUV03 ERR134773 C679 ERR137937 ERR1040909 ERR134838 CA14 C1427 ERR137917 ERR2072490 UV695 PE009 C1378 C186	ERR593830 SRR5244819 ERR731099 ERR716971 ERR1595729 SRR4195752 MRSA_S9 87-950 SRR5244801 ERR234953 49-715 ERR1715412 C1543 SRR5244951 ERR554599 SRR5244716 SRR5244859 ERR1753504 CA12 UC334 ERR737279 ERR134796 ERR1589245 P210213_110 E396 MRSA_S7 SRR3194889 SRR5244711 ERR554574 ERR302773 ERR230292 SRR5244880 MRSA_S14 ERR554567 SRR5244954 ERR1041111 USA500 ERR702179 SRR4195760 SRR5244733 V2200 ERR134669 SRR5244795 ERR230313 ERR554526 SRR5244792 SRR5244841 ERR554730 ERR134844 ERR249311 MRSA_S13 SRR5244836 ERR1589247 SRR4195757 ERR1589252 65_669 ERR256875 ERR1535343 C329 ERR1715399 MRSA_S17 ERR163516 MRSA_S11 ERR1753505 BK2448 ERR554530 ERR1723877 ERR1715363 ERR163470 SRR5244912 ERR554786 ERR249328 SRR5244867 SRR3194890 MRSA_S1 ERR554598 ERR237716 C123 ERR554728 C2304 Col52_A5 SRR5244701 ERR237719 SRR5244945 ERR554558 SRR4195759 MRSA_S26 SRR5244811 SRR5244712 SRR5110365 ERR554244 ERR422946 18-432 SRR5244734 CA17 SRR5244798 ERR137923 SRR5244704 MRSA131 ERR422959 PE001 SRR5244839 M120 SRR5244722 SRR4195758 SRR1014714 ERR573168 ERR554356 05_25 HUV01 PP1259 ERR1589243 SRR5244947 MRSA_S24 SRR5244917 SRR5244702 C1979 ERR714858 CM94 M121 C1504 ERR554747 ERR237668 E404 ERR1535380 ERR1712339 SRR4195756 SRR5244900 ERR715146 ERR1589255 ERR1715362 SRR5244837 ERR256877 ERR376894 SRR5244695 C2485 SRR5244832 C1396 SRR5244854 MRSA_S15 ERR1535358 SRR5244902 ERR554559 ERR1712341 ERR743203 ERR1535377 ERR2072503 H2 ERR554615 ERR554544 SRR5244784 SRR5244848 ERR554614 07_15 ERR1589244 ERR1040960 ERR237657 ERR332190 ERR554729 ERR230349 ERR554582 SRR5244869 STV073L ERR554290 SRR5244786 SRR5244794 SRR5244799 SRR5244717 SRR5244721 ERR1195835 SRR5244862 ERR554744 ERR422886 HUV07 RH238 ERR554583 SRR5244783 ERR137947 ERR742992 ERR1595731 ERR237718 ERR134781 SRR5244827 ERR439277 C1762 UE201 2m-n UV170 SRR4195754 UV1151 MRSA_S2 SRR5244715 ERR234916 ERR134840 ERR554552 SRR5244899 01_41 UV699 STV600L M109 SRR4195761 MRSA_S19 SRR5244946 SRR5244818 ERR137331 SRR1178244 ERR134678 SRR5244676 C2701 ERR554746 ERR1589254 ERR1535344 ERR302841 SRR5244871 ERR829988 ERR134820 ERR743210 ERR554428 SRR5244828	ERR1040793_01687 hypothetical protein ERR134761_00367 hypothetical protein SRR497495_09110 hypothetical protein C679_10750 hypothetical protein ERR1197492_01779 hypothetical protein ERR1597906_01779 hypothetical protein UV695_06960 hypothetical protein ERR2072490_07050 hypothetical protein C1440_04870 hypothetical protein E1470_09620 hypothetical protein ERR134773_01628 hypothetical protein C1407_10810 hypothetical protein ERR134842_01292 hypothetical protein C2403_00590 hypothetical protein V1859_08570 hypothetical protein C1378_16140 hypothetical protein C2191_06970 hypothetical protein ERR137937_01065 hypothetical protein C1058_10020 hypothetical protein CA14_24320 hypothetical protein C186_07130 hypothetical protein C1667_05910 hypothetical protein ERR134838_02054 hypothetical protein C1555_03600 hypothetical protein ERR137917_01674 hypothetical protein PE009_06720 hypothetical protein ERR1040909_01932 hypothetical protein ERR2072360_21240 hypothetical protein C1675_23660 hypothetical protein C1427_01840 hypothetical protein HUV03_06040 hypothetical protein
MSELTAKQARFVNEYIRTLNVTQSAIKAGYNANSAHVTACRLLKKPHIKQYIQEQKDKIIDENVLTAKELLHVLTNAAVGDETETKEVVVKRGEYKENPQSGKVQLVYNEHVELIEVPIKPSDRLKARDMLGKYHKLFTDKHDINGNVPIFINIGEWDGGDEGLDKAVKDVSNDNPNHTVIVDDIPLEDYESIRFL	2178	196	hypothetical protein	group_1601	27	2	228	19	93.1034	7.69231	1	1.125	1	99_06 USFL079 USFL078 C1782 SRR5244693 SRR5244782 C8879 SRR5244817 C1555 BK2561B USFL101 CM167 SRR5244691 C1768 SRR5244686 01_19 SRR5244689 CA15 SRR5110367 SRR5244921 HUV05 SRR497495 99_48 C1410 ERR573128 ERR743109 SA_210	E1470 USFL264	ERR593830 SRR5244819 ERR134761 ERR1040793 ERR731099 ERR716971 SRR4195752 ERR1595729 MRSA_S9 SRR5244801 ERR234953 49-715 ERR1715412 C1543 SRR5244951 ERR554599 SRR5244716 SRR5244859 ERR1753504 C1667 CA12 UC334 ERR737279 P210213_110 MRSA_S7 SRR3194889 SRR5244711 ERR554574 ERR230292 ERR302773 SRR5244880 MRSA_S14 SRR5244954 ERR554567 C679 ERR1041111 USA500 ERR702179 SRR4195760 SRR5244733 V2200 ERR134669 SRR5244795 ERR230313 ERR554526 SRR5244792 SRR5244841 ERR554730 ERR134844 ERR249311 MRSA_S13 SRR5244836 UV695 SRR4195757 65_669 ERR256875 ERR1535343 C329 MRSA_S17 ERR1715399 ERR163516 MRSA_S11 ERR1753505 ERR1597906 BK2448 ERR554530 SRR5244912 ERR1715363 ERR163470 ERR1723877 ERR554786 ERR249328 SRR5244867 MRSA_S1 ERR554598 ERR237716 SRR3194890 C123 ERR2072360 ERR554728 C2304 C186 Col52_A5 SRR5244701 ERR237719 SRR5244945 ERR554558 SRR4195759 SRR5244811 MRSA_S26 SRR5244712 SRR5110365 ERR554244 ERR422946 18-432 ERR1040909 SRR5244734 SRR5244798 CA17 SRR5244704 MRSA131 CA14 ERR422959 SRR5244839 M120 SRR5244722 SRR4195758 ERR2072490 SRR1014714 ERR573168 05_25 ERR554356 HUV01 PP1259 SRR5244947 MRSA_S24 SRR5244917 SRR5244702 C1979 ERR714858 CM94 M121 C1504 ERR554747 ERR237668 C1058 E404 ERR1535380 ERR1712339 SRR4195756 SRR5244900 SRR5244837 ERR1715362 ERR1589255 C1675 C1440 ERR376894 SRR5244695 ERR256877 C2485 SRR5244832 C1396 SRR5244854 MRSA_S15 ERR1535358 SRR5244902 ERR554559 ERR1712341 ERR134838 ERR743203 ERR1535377 ERR2072503 ERR554544 SRR5244784 ERR554615 C1427 SRR5244848 ERR554614 07_15 PE009 ERR1040960 ERR237657 ERR332190 ERR554582 ERR230349 ERR554729 SRR5244869 C2191 ERR554290 SRR5244786 STV073L SRR5244799 SRR5244794 ERR134842 SRR5244717 SRR5244721 ERR1195835 SRR5244862 ERR554744 ERR422886 HUV07 V1859 RH238 SRR5244827 SRR5244783 ERR742992 ERR554583 ERR237718 ERR137947 2m-n ERR1595731 ERR439277 C1762 UE201 UV170 SRR4195754 UV1151 MRSA_S2 SRR5244715 ERR234916 ERR1197492 ERR554552 SRR5244899 01_41 UV699 STV600L M109 HUV03 SRR4195761 MRSA_S19 SRR5244946 ERR137331 SRR5244818 SRR1178244 ERR134678 SRR5244676 C2701 ERR554746 ERR302841 ERR1535344 SRR5244871 ERR829988 ERR134820 ERR743210 ERR554428 C1378 ERR134773 SRR5244828	ERR1589243 C1407 87-950 ERR134781 C2403 ERR134796 ERR1589245 ERR715146 E396 ERR134840 ERR137937 ERR137923 H2 ERR1589254 ERR137917 PE001 ERR1589244 ERR1589247 ERR1589252	ERR1040793_01688 hypothetical protein UC334_25010 hypothetical protein SRR5244867_21400 hypothetical protein SRR5244836_23020 hypothetical protein ERR134761_00366 hypothetical protein SRR5244837_22620 hypothetical protein SRR497495_09120 hypothetical protein USFL101_17440 hypothetical protein C679_10740 hypothetical protein ERR1197492_01778 hypothetical protein Col52_A5_19890 hypothetical protein ERR249311_01910 hypothetical protein V2200_20010 hypothetical protein 99_06_11370 hypothetical protein ERR1597906_01778 hypothetical protein SRR5244912_22560 hypothetical protein SRR5244704_21830 hypothetical protein ERR237716_02025 hypothetical protein MRSA_S9_21710 hypothetical protein UV695_06970 hypothetical protein MRSA131_18800 hypothetical protein ERR573168_01686 hypothetical protein C1762_10660 hypothetical protein ERR2072490_07060 hypothetical protein ERR731099_01668 hypothetical protein ERR1195835_02099 hypothetical protein UE201_16660 hypothetical protein SRR5244862_19900 hypothetical protein C1440_04860 hypothetical protein ERR554552_01395 hypothetical protein ERR737279_01550 hypothetical protein SRR5244832_22930 hypothetical protein SRR5244702_18500 hypothetical protein C1410_10600 hypothetical protein SRR5244686_14870 hypothetical protein SRR5244945_22840 hypothetical protein ERR1715362_02333 hypothetical protein SRR5244917_15920 hypothetical protein SRR5244946_23300 hypothetical protein SRR5244676_16360 hypothetical protein ERR422886_01376 hypothetical protein 99_48_17190 hypothetical protein ERR1589255_01766 hypothetical protein SRR5244701_22360 hypothetical protein ERR234953_02119 hypothetical protein SRR5244828_22820 hypothetical protein SRR4195761_02262 hypothetical protein ERR230349_01288 hypothetical protein SRR5244947_20380 hypothetical protein UV1151_16840 hypothetical protein MRSA_S19_23370 hypothetical protein ERR1715363_01727 hypothetical protein ERR554290_01762 hypothetical protein ERR163516_01987 hypothetical protein BK2448_23000 hypothetical protein 05_25_25080 hypothetical protein SA_210_03340 hypothetical protein SRR4195760_01728 hypothetical protein ERR573128_01726 hypothetical protein P210213_110_25690 hypothetical protein C1396_04740 hypothetical protein ERR422946_01972 hypothetical protein SRR5244902_16310 hypothetical protein ERR237668_02053 hypothetical protein ERR2072503_24380 hypothetical protein SRR5244689_15470 hypothetical protein ERR134773_01627 hypothetical protein MRSA_S14_21970 hypothetical protein SRR5244715_24320 hypothetical protein SRR5244691_16530 hypothetical protein ERR743109_01313 hypothetical protein ERR554544_01792 hypothetical protein MRSA_S15_24310 hypothetical protein ERR714858_01315 hypothetical protein MRSA_S1_22500 hypothetical protein ERR234916_02132 hypothetical protein ERR134842_01293 hypothetical protein MRSA_S2_23440 hypothetical protein ERR1535377_01556 hypothetical protein 49-715_19550 hypothetical protein SRR5244716_14580 hypothetical protein SRR5244900_15870 hypothetical protein SRR5244951_22800 hypothetical protein CM167_16680 hypothetical protein ERR230292_01717 hypothetical protein MRSA_S17_22570 hypothetical protein ERR554428_01703 hypothetical protein C1979_11670 hypothetical protein V1859_08580 hypothetical protein PP1259_18320 hypothetical protein SRR5244693_13160 hypothetical protein SRR5244717_21440 hypothetical protein SRR5244827_23770 hypothetical protein M109_03160 hypothetical protein ERR554559_01359 hypothetical protein ERR163470_01569 hypothetical protein USFL079_20100 hypothetical protein MRSA_S11_24140 hypothetical protein SRR5244869_16290 hypothetical protein ERR554744_02182 hypothetical protein SRR5244695_17430 hypothetical protein SRR5244711_18870 hypothetical protein SRR5244839_23960 hypothetical protein C1378_16130 hypothetical protein ERR137331_01893 hypothetical protein USFL078_17050 hypothetical protein ERR1715399_01978 hypothetical protein C1782_20420 hypothetical protein ERR554558_01368 hypothetical protein ERR1712339_01577 hypothetical protein ERR716971_01472 hypothetical protein ERR1040960_11800 hypothetical protein C2191_06960 hypothetical protein C1768_08930 hypothetical protein SRR5244871_23260 hypothetical protein UV699_16330 hypothetical protein ERR230313_01674 hypothetical protein ERR554356_01723 hypothetical protein SRR5244954_24640 hypothetical protein CM94_23840 hypothetical protein ERR554746_01846 hypothetical protein ERR237718_01908 hypothetical protein ERR134844_02210 hypothetical protein MRSA_S7_22550 hypothetical protein MRSA_S13_20480 hypothetical protein SRR5244880_23510 hypothetical protein SRR5244712_13850 hypothetical protein C1058_10030 hypothetical protein ERR376894_02095 hypothetical protein ERR1715412_01667 hypothetical protein ERR1535380_02047 hypothetical protein ERR237719_02002 hypothetical protein ERR554747_01758 hypothetical protein ERR593830_20760 hypothetical protein SRR5244899_23520 hypothetical protein ERR422959_01337 hypothetical protein SRR5244722_17370 hypothetical protein CA15_20060 hypothetical protein ERR1535343_01672 hypothetical protein ERR554599_01574 hypothetical protein SRR5244799_19810 hypothetical protein ERR302773_00985 hypothetical protein ERR742992_15050 hypothetical protein 65_669_17830 hypothetical protein CA14_24310 hypothetical protein C2304_26290 hypothetical protein 07_15_10340 hypothetical protein SRR5244798_15800 hypothetical protein SRR1014714_17430 hypothetical protein ERR256877_02442 hypothetical protein ERR554598_01861 hypothetical protein ERR554786_01399 hypothetical protein ERR302841_01776 hypothetical protein C186_07120 hypothetical protein C1667_05900 hypothetical protein ERR1712341_01548 hypothetical protein ERR554582_01815 hypothetical protein CA17_15520 hypothetical protein ERR1535358_02268 hypothetical protein M121_21020 hypothetical protein SRR5244841_12650 hypothetical protein 01_19_01270 hypothetical protein ERR134678_01721 hypothetical protein SRR4195759_21800 hypothetical protein SRR5244782_21690 hypothetical protein E404_07840 hypothetical protein SRR3194890_18850 hypothetical protein ERR256875_01471 hypothetical protein SRR5244859_16010 hypothetical protein UV170_25710 hypothetical protein SRR5244783_16030 hypothetical protein SRR4195758_18280 hypothetical protein SRR5244811_19430 hypothetical protein SRR5244721_22050 hypothetical protein M120_12920 hypothetical protein SRR3194889_14220 hypothetical protein ERR554583_01364 hypothetical protein SRR1178244_20550 hypothetical protein C123_11890 hypothetical protein ERR554244_01650 hypothetical protein ERR134838_02055 hypothetical protein SRR5244817_22870 hypothetical protein ERR829988_14280 hypothetical protein ERR249328_01977 hypothetical protein 18-432_20040 hypothetical protein SRR5110367_21660 hypothetical protein MRSA_S26_22720 hypothetical protein ERR1041111_23590 hypothetical protein ERR134820_01431 hypothetical protein C1543_20340 hypothetical protein SRR5244784_17800 hypothetical protein ERR554526_01594 hypothetical protein ERR554574_01592 hypothetical protein CA12_20090 hypothetical protein ERR1535344_01868 hypothetical protein ERR702179_01695 hypothetical protein SRR5244786_15350 hypothetical protein ERR743203_17380 hypothetical protein STV600L_08330 hypothetical protein USA500_21640 hypothetical protein MRSA_S24_23450 hypothetical protein SRR5110365_20060 hypothetical protein C1504_21410 hypothetical protein C1555_03610 hypothetical protein SRR5244792_17530 hypothetical protein PE009_06710 hypothetical protein RH238_26050 hypothetical protein ERR554530_01860 hypothetical protein ERR1753504_02002 hypothetical protein SRR5244848_21230 hypothetical protein SRR5244819_19080 hypothetical protein C329_21810 hypothetical protein HUV07_12680 hypothetical protein 01_41_02060 hypothetical protein STV073L_22700 hypothetical protein ERR137947_01703 hypothetical protein SRR5244801_17260 hypothetical protein ERR134669_01481 hypothetical protein SRR5244818_14930 hypothetical protein ERR1753505_01267 hypothetical protein ERR1040909_01931 hypothetical protein C2485_19260 hypothetical protein ERR2072360_21250 hypothetical protein SRR4195752_22240 hypothetical protein HUV05_20090 hypothetical protein C1675_23650 hypothetical protein ERR237657_02001 hypothetical protein ERR332190_01884 hypothetical protein SRR5244733_21920 hypothetical protein ERR439277_01337 hypothetical protein BK2561B_26430 hypothetical protein 2m-n_22000 hypothetical protein C1427_01830 hypothetical protein ERR554728_01921 hypothetical protein SRR5244854_21540 hypothetical protein SRR4195754_22550 hypothetical protein HUV03_06050 hypothetical protein ERR554730_01631 hypothetical protein SRR5244734_21910 hypothetical protein ERR554729_01361 hypothetical protein SRR5244921_17670 hypothetical protein ERR743210_17710 hypothetical protein SRR5244795_24960 hypothetical protein ERR1595729_01678 hypothetical protein ERR1723877_01959 hypothetical protein ERR554615_01442 hypothetical protein SRR4195757_20750 hypothetical protein C8879_20020 hypothetical protein ERR554567_01679 hypothetical protein C2701_14180 hypothetical protein SRR5244794_23220 hypothetical protein HUV01_16890 hypothetical protein SRR4195756_21030 hypothetical protein ERR554614_01631 hypothetical protein ERR1595731_01986 hypothetical protein
