## Supplemental File 3 for "Pre-epidemic evolution of the USA300 clade and a molecular key for classification" (part 25 of 402)

### Sheet: PEBs (continued)
allele	GNU score	length	function	ortholog_group	trait+_allele+	trait+_allele-	trait-_allele+	trait-_allele-	sensitivity	specificity	p_value	odds_ratio	Bonferroni_Pv	trait+_allele+_isolates	trait+_allele-_isolates	trait-_allele+_isolates	trait-_allele-_isolates	Hits
MGNKQCISLNLLLSDDTFAVISVMTTLGTAILGGIAPSIYGIFTSPIDKKSSFRAISDWEQEQRNNVKDLMMLLPFTLLSILIVIFIFQFAYSKLFNTIAIIIFIIILVVMFF	2094	113	hypothetical protein	group_30940	29	0	232	15	100	6.07287	0.380481	inf	1	99_06 USFL079 USFL078 C1782 SRR5244693 SRR5244782 E1470 C8879 SRR5244817 C1555 BK2561B USFL101 CM167 SRR5244691 C1768 SRR5244686 01_19 SRR5244689 CA15 SRR5110367 SRR5244921 USFL264 HUV05 SRR497495 99_48 C1410 ERR573128 ERR743109 SA_210		ERR731099 SRR4195752 MRSA_S9 87-950 SRR5244801 ERR234953 C1543 ERR554599 C2403 SRR5244716 SRR5244859 CA12 E396 MRSA_S7 SRR3194889 SRR5244711 MRSA_S14 SRR5244954 ERR554567 C679 ERR702179 SRR4195760 SRR5244733 SRR5244795 SRR5244792 ERR134844 MRSA_S13 ERR1589247 SRR4195757 65_669 ERR256875 ERR1535343 C329 ERR1715399 MRSA_S11 ERR1753505 ERR1597906 ERR554530 ERR1715363 ERR249328 SRR5244867 ERR554598 ERR237716 ERR2072360 C123 C2304 ERR237719 SRR5244811 SRR5110365 SRR5244712 ERR554244 SRR5244734 MRSA131 PE001 M120 SRR4195758 ERR573168 05_25 SRR5244917 ERR714858 ERR554747 ERR237668 C1058 ERR1712339 SRR4195756 ERR1715362 SRR5244837 ERR1589255 SRR5244832 MRSA_S15 ERR1535358 SRR5244902 ERR554559 ERR1712341 ERR2072503 ERR554544 SRR5244848 ERR554614 07_15 ERR554729 ERR332190 ERR554582 ERR230349 SRR5244869 SRR5244794 SRR5244799 SRR5244721 SRR5244862 ERR422886 HUV07 RH238 ERR554583 SRR5244783 2m-n ERR1595731 ERR237718 C1762 SRR4195754 UV1151 SRR5244715 ERR234916 ERR1197492 ERR554552 SRR5244899 01_41 UV699 STV600L ERR137331 SRR1178244 ERR134678 SRR5244676 ERR554746 ERR1589254 ERR1535344 SRR5244871 ERR134820 SRR5244828 ERR593830 SRR5244819 ERR1040793 ERR716971 ERR1595729 49-715 ERR1715412 SRR5244951 ERR1753504 C1667 UC334 ERR737279 P210213_110 ERR1589245 ERR554574 ERR230292 ERR302773 SRR5244880 ERR1041111 USA500 V2200 ERR134669 ERR230313 ERR554526 ERR554730 SRR5244841 ERR249311 SRR5244836 UV695 ERR1589252 MRSA_S17 ERR163516 BK2448 SRR5244912 ERR1723877 ERR163470 ERR554786 MRSA_S1 SRR3194890 ERR554728 Col52_A5 SRR5244701 SRR5244945 ERR554558 SRR4195759 MRSA_S26 ERR422946 18-432 SRR5244798 CA17 SRR5244704 CA14 ERR422959 SRR5244839 SRR5244722 ERR2072490 SRR1014714 ERR554356 HUV01 PP1259 SRR5244947 ERR1589243 MRSA_S24 SRR5244702 C1979 M121 C1504 E404 ERR1535380 SRR5244900 C1440 ERR376894 SRR5244695 ERR256877 C2485 C1396 SRR5244854 ERR134838 ERR743203 ERR1535377 ERR554615 SRR5244784 C1427 ERR1589244 PE009 ERR1040960 ERR237657 C2191 ERR554290 SRR5244786 STV073L ERR134842 SRR5244717 ERR1195835 ERR554744 V1859 SRR5244827 ERR742992 ERR137947 ERR439277 UE201 UV170 MRSA_S2 M109 SRR4195761 MRSA_S19 SRR5244946 SRR5244818 C2701 ERR302841 ERR829988 ERR743210 ERR554428 C1378 ERR134773	H2 ERR134761 ERR137917 ERR134781 HUV03 C1407 ERR137937 ERR134796 ERR1040909 CM94 ERR715146 C1675 ERR137923 ERR134840 C186	ERR1040793_01689 hypothetical protein UC334_25020 hypothetical protein SRR5244867_21390 hypothetical protein ERR1589252_01728 hypothetical protein SRR5244836_23010 hypothetical protein SRR5244837_22610 hypothetical protein SRR497495_09130 hypothetical protein USFL101_17450 hypothetical protein C679_10730 hypothetical protein ERR1197492_01777 hypothetical protein Col52_A5_19880 hypothetical protein ERR249311_01911 hypothetical protein V2200_20000 hypothetical protein 99_06_11380 hypothetical protein ERR1597906_01777 hypothetical protein SRR5244912_22550 hypothetical protein SRR5244704_21840 hypothetical protein ERR237716_02024 hypothetical protein MRSA_S9_21720 hypothetical protein UV695_06980 hypothetical protein MRSA131_18810 hypothetical protein ERR573168_01685 hypothetical protein C1762_10670 hypothetical protein ERR2072490_07070 hypothetical protein ERR731099_01667 hypothetical protein ERR1195835_02098 hypothetical protein UE201_16670 hypothetical protein SRR5244862_19910 hypothetical protein C1440_04850 hypothetical protein ERR554552_01394 hypothetical protein ERR737279_01549 hypothetical protein SRR5244832_22920 hypothetical protein SRR5244702_18510 hypothetical protein C1410_10610 hypothetical protein SRR5244686_14860 hypothetical protein SRR5244945_22830 hypothetical protein ERR1715362_02332 hypothetical protein SRR5244917_15910 hypothetical protein SRR5244946_23290 hypothetical protein SRR5244676_16350 hypothetical protein ERR422886_01377 hypothetical protein 99_48_17200 hypothetical protein ERR1589255_01767 hypothetical protein SRR5244701_22370 hypothetical protein ERR234953_02120 hypothetical protein SRR5244828_22810 hypothetical protein SRR4195761_02261 hypothetical protein ERR230349_01289 hypothetical protein ERR1589254_02040 hypothetical protein SRR5244947_20370 hypothetical protein E1470_09640 hypothetical protein UV1151_16830 hypothetical protein MRSA_S19_23360 hypothetical protein ERR1715363_01728 hypothetical protein ERR554290_01763 hypothetical protein ERR163516_01986 hypothetical protein BK2448_22990 hypothetical protein 05_25_25070 hypothetical protein SA_210_03330 hypothetical protein SRR4195760_01729 hypothetical protein ERR573128_01725 hypothetical protein P210213_110_25680 hypothetical protein C1396_04730 hypothetical protein ERR422946_01971 hypothetical protein SRR5244902_16320 hypothetical protein ERR237668_02052 hypothetical protein ERR2072503_24370 hypothetical protein SRR5244689_15480 hypothetical protein ERR134773_01626 hypothetical protein MRSA_S14_21980 hypothetical protein SRR5244715_24330 hypothetical protein SRR5244691_16520 hypothetical protein ERR743109_01314 hypothetical protein ERR554544_01791 hypothetical protein MRSA_S15_24300 hypothetical protein ERR714858_01316 hypothetical protein MRSA_S1_22510 hypothetical protein ERR234916_02133 hypothetical protein ERR134842_01294 hypothetical protein MRSA_S2_23450 hypothetical protein ERR1535377_01557 hypothetical protein C2403_27010 hypothetical protein 49-715_19560 hypothetical protein SRR5244716_14570 hypothetical protein SRR5244900_15880 hypothetical protein SRR5244951_22810 hypothetical protein CM167_16690 hypothetical protein ERR230292_01716 hypothetical protein MRSA_S17_22560 hypothetical protein ERR554428_01704 hypothetical protein C1979_11680 hypothetical protein V1859_08590 hypothetical protein PP1259_18310 hypothetical protein SRR5244693_13150 hypothetical protein ERR1589243_01559 hypothetical protein SRR5244717_21450 hypothetical protein SRR5244827_23760 hypothetical protein M109_03150 hypothetical protein ERR554559_01360 hypothetical protein ERR163470_01568 hypothetical protein USFL079_20110 hypothetical protein MRSA_S11_24130 hypothetical protein USFL264_20100 hypothetical protein SRR5244869_16300 hypothetical protein ERR554744_02183 hypothetical protein SRR5244695_17440 hypothetical protein SRR5244711_18880 hypothetical protein ERR1589245_01334 hypothetical protein SRR5244839_23950 hypothetical protein C1378_16120 hypothetical protein ERR137331_01892 hypothetical protein USFL078_17060 hypothetical protein ERR1715399_01979 hypothetical protein C1782_20430 hypothetical protein ERR554558_01369 hypothetical protein ERR1712339_01578 hypothetical protein ERR716971_01471 hypothetical protein ERR1040960_11790 hypothetical protein C2191_06950 hypothetical protein C1768_08920 hypothetical protein SRR5244871_23270 hypothetical protein UV699_16320 hypothetical protein ERR1589244_01678 hypothetical protein ERR230313_01673 hypothetical protein ERR554356_01724 hypothetical protein ERR1589247_01721 hypothetical protein SRR5244954_24630 hypothetical protein ERR554746_01847 hypothetical protein ERR237718_01909 hypothetical protein ERR134844_02211 hypothetical protein MRSA_S7_22560 hypothetical protein MRSA_S13_20470 hypothetical protein SRR5244880_23500 hypothetical protein SRR5244712_13860 hypothetical protein C1058_10040 hypothetical protein ERR376894_02094 hypothetical protein ERR1715412_01666 hypothetical protein ERR1535380_02046 hypothetical protein ERR237719_02003 hypothetical protein ERR554747_01759 hypothetical protein ERR593830_20770 hypothetical protein SRR5244899_23530 hypothetical protein ERR422959_01338 hypothetical protein SRR5244722_17380 hypothetical protein E396_05420 hypothetical protein CA15_20050 hypothetical protein ERR1535343_01673 hypothetical protein ERR554599_01575 hypothetical protein SRR5244799_19800 hypothetical protein ERR302773_00986 hypothetical protein ERR742992_15060 hypothetical protein 65_669_17820 hypothetical protein CA14_24300 hypothetical protein C2304_26300 hypothetical protein 07_15_10330 hypothetical protein SRR5244798_15810 hypothetical protein SRR1014714_17440 hypothetical protein ERR256877_02443 hypothetical protein ERR554598_01860 hypothetical protein ERR554786_01398 hypothetical protein ERR302841_01775 hypothetical protein C1667_05890 hypothetical protein ERR1712341_01547 hypothetical protein ERR554582_01814 hypothetical protein CA17_15530 hypothetical protein ERR1535358_02269 hypothetical protein M121_21010 hypothetical protein SRR5244841_12660 hypothetical protein 01_19_01280 hypothetical protein ERR134678_01720 hypothetical protein SRR4195759_21810 hypothetical protein SRR5244782_21700 hypothetical protein E404_07830 hypothetical protein SRR3194890_18840 hypothetical protein ERR256875_01470 hypothetical protein PE001_01120 hypothetical protein SRR5244859_16020 hypothetical protein UV170_25700 hypothetical protein SRR5244783_16040 hypothetical protein SRR4195758_18290 hypothetical protein SRR5244811_19420 hypothetical protein SRR5244721_22060 hypothetical protein M120_12910 hypothetical protein SRR3194889_14210 hypothetical protein ERR554583_01365 hypothetical protein SRR1178244_20560 hypothetical protein C123_11880 hypothetical protein ERR554244_01651 hypothetical protein ERR134838_02056 hypothetical protein SRR5244817_22860 hypothetical protein ERR829988_14290 hypothetical protein ERR249328_01978 hypothetical protein 18-432_20030 hypothetical protein SRR5110367_21650 hypothetical protein MRSA_S26_22730 hypothetical protein ERR1041111_23600 hypothetical protein ERR134820_01432 hypothetical protein C1543_20330 hypothetical protein SRR5244784_17810 hypothetical protein ERR554526_01595 hypothetical protein ERR554574_01593 hypothetical protein CA12_20080 hypothetical protein ERR1535344_01869 hypothetical protein ERR702179_01694 hypothetical protein SRR5244786_15360 hypothetical protein ERR743203_17370 hypothetical protein STV600L_08320 hypothetical protein USA500_21630 hypothetical protein MRSA_S24_23440 hypothetical protein SRR5110365_20070 hypothetical protein C1504_21400 hypothetical protein C1555_03620 hypothetical protein SRR5244792_17520 hypothetical protein PE009_06700 hypothetical protein RH238_26060 hypothetical protein ERR554530_01859 hypothetical protein ERR1753504_02001 hypothetical protein SRR5244848_21220 hypothetical protein SRR5244819_19070 hypothetical protein C329_21800 hypothetical protein HUV07_12670 hypothetical protein 01_41_02050 hypothetical protein STV073L_22710 hypothetical protein ERR137947_01702 hypothetical protein SRR5244801_17270 hypothetical protein ERR134669_01480 hypothetical protein SRR5244818_14920 hypothetical protein ERR1753505_01266 hypothetical protein C2485_19270 hypothetical protein ERR2072360_21260 hypothetical protein SRR4195752_22250 hypothetical protein HUV05_20080 hypothetical protein ERR237657_02000 hypothetical protein ERR332190_01883 hypothetical protein SRR5244733_21910 hypothetical protein ERR439277_01338 hypothetical protein BK2561B_26440 hypothetical protein 2m-n_21990 hypothetical protein C1427_01820 hypothetical protein ERR554728_01922 hypothetical protein SRR5244854_21530 hypothetical protein SRR4195754_22540 hypothetical protein ERR554730_01630 hypothetical protein SRR5244734_21900 hypothetical protein ERR554729_01362 hypothetical protein 87-950_23280 hypothetical protein SRR5244921_17660 hypothetical protein ERR743210_17720 hypothetical protein SRR5244795_24970 hypothetical protein ERR1595729_01677 hypothetical protein ERR1723877_01960 hypothetical protein ERR554615_01443 hypothetical protein SRR4195757_20760 hypothetical protein C8879_20010 hypothetical protein ERR554567_01678 hypothetical protein C2701_14170 hypothetical protein SRR5244794_23210 hypothetical protein HUV01_16880 hypothetical protein SRR4195756_21040 hypothetical protein ERR554614_01630 hypothetical protein ERR1595731_01985 hypothetical protein
MSIITRLFNNSDFEKLNQLCKLYDDLGYPTNENDLKKRLKKITNHDDYFLLLLIKENKIIGLSGMCKMMFYEKNAEYMRILAFVIHSEFRKKGYGKRLLADSEEFSKRLNCKAITLNSGNRNERLSAHKLYSDNGYVSNTSGFTKQL	3804	147	hypothetical protein	group_33453	28	1	211	36	96.5517	14.5749	0.14588	4.77725	1	99_06 USFL079 USFL078 C1782 SRR5244693 SRR5244782 E1470 C8879 SRR5244817 C1555 BK2561B USFL101 CM167 SRR5244691 C1768 SRR5244686 01_19 SRR5244689 CA15 SRR5110367 SRR5244921 USFL264 SRR497495 99_48 C1410 ERR573128 ERR743109 SA_210	HUV05	ERR593830 SRR5244819 ERR1040793 ERR731099 ERR716971 ERR1595729 MRSA_S9 87-950 SRR5244801 ERR234953 49-715 ERR1715412 C1543 SRR5244951 ERR554599 C2403 SRR5244716 SRR5244859 ERR1753504 CA12 UC334 ERR737279 P210213_110 ERR1589245 E396 MRSA_S7 SRR3194889 SRR5244711 ERR554574 ERR230292 ERR302773 SRR5244880 MRSA_S14 SRR5244954 ERR554567 C679 ERR1041111 USA500 ERR702179 SRR4195760 SRR5244733 V2200 ERR134669 SRR5244795 ERR230313 ERR554526 SRR5244792 SRR5244841 ERR554730 ERR134844 ERR249311 MRSA_S13 SRR5244836 UV695 ERR1589247 ERR1589252 65_669 ERR256875 ERR1535343 C329 ERR1715399 ERR163516 MRSA_S11 ERR1753505 BK2448 ERR554530 SRR5244912 ERR1715363 ERR163470 ERR1723877 ERR554786 ERR249328 SRR5244867 SRR3194890 ERR554598 ERR237716 C123 ERR2072360 ERR554728 C2304 Col52_A5 SRR5244701 ERR237719 SRR5244945 ERR554558 SRR4195759 SRR5244811 SRR5110365 SRR5244712 ERR554244 ERR422946 18-432 SRR5244734 SRR5244798 CA17 SRR5244704 MRSA131 CA14 ERR422959 PE001 SRR5244839 M120 SRR5244722 SRR1014714 ERR573168 05_25 ERR554356 HUV01 PP1259 SRR5244947 ERR1589243 MRSA_S24 SRR5244917 SRR5244702 C1979 ERR714858 CM94 C1504 ERR554747 ERR237668 C1058 E404 ERR1535380 ERR1712339 SRR4195756 SRR5244900 SRR5244837 ERR1715362 ERR1589255 C1675 C1440 ERR376894 SRR5244695 ERR256877 C2485 SRR5244832 C1396 SRR5244854 ERR1535358 SRR5244902 ERR554559 ERR1712341 ERR134838 ERR743203 ERR554615 ERR554544 SRR5244784 C1427 SRR5244848 ERR554614 07_15 ERR1589244 PE009 ERR237657 ERR332190 ERR554582 ERR230349 ERR554729 SRR5244869 C2191 ERR554290 SRR5244786 SRR5244794 SRR5244799 ERR134842 SRR5244717 SRR5244721 SRR5244862 ERR554744 ERR422886 HUV07 V1859 RH238 SRR5244827 ERR554583 ERR742992 ERR137947 ERR237718 2m-n ERR439277 C1762 UV170 SRR4195754 UV1151 SRR5244715 ERR234916 ERR554552 SRR5244899 01_41 UV699 STV600L M109 SRR4195761 SRR5244946 SRR5244818 SRR1178244 ERR134678 SRR5244676 C2701 ERR554746 ERR1589254 ERR302841 ERR1535344 SRR5244871 ERR829988 ERR134820 ERR743210 ERR554428 C1378 C186 SRR5244828	ERR134761 MRSA_S17 STV073L SRR4195752 C1407 ERR1597906 M121 ERR1195835 MRSA_S1 SRR5244783 ERR1595731 ERR134781 UE201 C1667 ERR134796 MRSA_S2 ERR715146 ERR134840 ERR1197492 HUV03 MRSA_S26 MRSA_S15 ERR137937 MRSA_S19 ERR137331 ERR1040909 ERR137923 ERR1535377 ERR2072503 H2 ERR137917 SRR4195758 ERR2072490 SRR4195757 ERR1040960 ERR134773	ERR1040793_01690 hypothetical protein UC334_25030 hypothetical protein SRR5244867_21380 hypothetical protein ERR1589252_01727 hypothetical protein SRR5244836_23000 hypothetical protein SRR5244837_22600 hypothetical protein SRR497495_09140 hypothetical protein USFL101_17460 hypothetical protein C679_10720 hypothetical protein Col52_A5_19870 hypothetical protein ERR249311_01912 hypothetical protein V2200_19990 hypothetical protein 99_06_11390 hypothetical protein SRR5244912_22540 hypothetical protein SRR5244704_21850 hypothetical protein ERR237716_02023 hypothetical protein MRSA_S9_21730 hypothetical protein UV695_06990 hypothetical protein MRSA131_18820 hypothetical protein ERR573168_01684 hypothetical protein C1762_10680 hypothetical protein ERR731099_01666 hypothetical protein SRR5244862_19920 hypothetical protein C1440_04840 hypothetical protein ERR554552_01393 hypothetical protein ERR737279_01548 hypothetical protein SRR5244832_22910 hypothetical protein SRR5244702_18520 hypothetical protein C1410_10620 hypothetical protein SRR5244686_14850 hypothetical protein SRR5244945_22820 hypothetical protein ERR1715362_02331 hypothetical protein SRR5244917_15900 hypothetical protein SRR5244946_23280 hypothetical protein SRR5244676_16340 hypothetical protein ERR422886_01378 hypothetical protein 99_48_17210 hypothetical protein ERR1589255_01768 hypothetical protein SRR5244701_22380 hypothetical protein ERR234953_02121 hypothetical protein SRR5244828_22800 hypothetical protein SRR4195761_02260 hypothetical protein ERR230349_01290 hypothetical protein ERR1589254_02039 hypothetical protein SRR5244947_20360 hypothetical protein E1470_09650 hypothetical protein UV1151_16820 hypothetical protein ERR1715363_01729 hypothetical protein ERR554290_01764 hypothetical protein ERR163516_01985 hypothetical protein BK2448_22980 hypothetical protein 05_25_25060 hypothetical protein SA_210_03320 hypothetical protein SRR4195760_01730 hypothetical protein ERR573128_01724 hypothetical protein P210213_110_25670 hypothetical protein C1396_04720 hypothetical protein ERR422946_01970 hypothetical protein SRR5244902_16330 hypothetical protein ERR237668_02051 hypothetical protein SRR5244689_15490 hypothetical protein MRSA_S14_21990 hypothetical protein SRR5244715_24340 hypothetical protein SRR5244691_16510 hypothetical protein ERR743109_01315 hypothetical protein ERR554544_01790 hypothetical protein ERR714858_01317 hypothetical protein ERR234916_02134 hypothetical protein ERR134842_01295 hypothetical protein C2403_27020 hypothetical protein 49-715_19570 hypothetical protein SRR5244716_14560 hypothetical protein SRR5244900_15890 hypothetical protein SRR5244951_22820 hypothetical protein CM167_16700 hypothetical protein ERR230292_01715 hypothetical protein ERR554428_01705 hypothetical protein C1979_11690 hypothetical protein V1859_08600 hypothetical protein PP1259_18300 hypothetical protein SRR5244693_13140 hypothetical protein ERR1589243_01560 hypothetical protein SRR5244717_21460 hypothetical protein SRR5244827_23750 hypothetical protein M109_03140 hypothetical protein ERR554559_01361 hypothetical protein ERR163470_01567 hypothetical protein USFL079_20120 hypothetical protein MRSA_S11_24120 hypothetical protein USFL264_20110 hypothetical protein SRR5244869_16310 hypothetical protein ERR554744_02184 hypothetical protein SRR5244695_17450 hypothetical protein SRR5244711_18890 hypothetical protein ERR1589245_01333 hypothetical protein SRR5244839_23940 hypothetical protein C1378_16110 hypothetical protein USFL078_17070 hypothetical protein ERR1715399_01980 hypothetical protein C1782_20440 hypothetical protein ERR554558_01370 hypothetical protein ERR1712339_01579 hypothetical protein ERR716971_01470 hypothetical protein C2191_06940 hypothetical protein C1768_08910 hypothetical protein SRR5244871_23280 hypothetical protein UV699_16310 hypothetical protein ERR1589244_01677 hypothetical protein ERR230313_01672 hypothetical protein ERR554356_01725 hypothetical protein ERR1589247_01722 hypothetical protein SRR5244954_24620 hypothetical protein CM94_23850 hypothetical protein ERR554746_01848 hypothetical protein ERR237718_01910 hypothetical protein ERR134844_02212 hypothetical protein MRSA_S7_22570 hypothetical protein MRSA_S13_20460 hypothetical protein SRR5244880_23490 hypothetical protein SRR5244712_13870 hypothetical protein C1058_10050 hypothetical protein ERR376894_02093 hypothetical protein ERR1715412_01665 hypothetical protein ERR1535380_02045 hypothetical protein ERR237719_02004 hypothetical protein ERR554747_01760 hypothetical protein ERR593830_20780 hypothetical protein SRR5244899_23540 hypothetical protein ERR422959_01339 hypothetical protein SRR5244722_17390 hypothetical protein E396_05410 hypothetical protein CA15_20040 hypothetical protein ERR1535343_01674 hypothetical protein ERR554599_01576 hypothetical protein SRR5244799_19790 hypothetical protein ERR302773_00987 hypothetical protein ERR742992_15070 hypothetical protein 65_669_17810 hypothetical protein CA14_24290 hypothetical protein C2304_26310 hypothetical protein 07_15_10320 hypothetical protein SRR5244798_15820 hypothetical protein SRR1014714_17450 hypothetical protein ERR256877_02444 hypothetical protein ERR554598_01859 hypothetical protein ERR554786_01397 hypothetical protein ERR302841_01774 hypothetical protein C186_07100 hypothetical protein ERR1712341_01546 hypothetical protein ERR554582_01813 hypothetical protein CA17_15540 hypothetical protein ERR1535358_02270 hypothetical protein SRR5244841_12670 hypothetical protein 01_19_01290 hypothetical protein ERR134678_01719 hypothetical protein SRR4195759_21820 hypothetical protein SRR5244782_21710 hypothetical protein E404_07820 hypothetical protein SRR3194890_18830 hypothetical protein ERR256875_01469 hypothetical protein PE001_01110 hypothetical protein SRR5244859_16030 hypothetical protein UV170_25690 hypothetical protein SRR5244811_19410 hypothetical protein SRR5244721_22070 hypothetical protein M120_12900 hypothetical protein SRR3194889_14200 hypothetical protein ERR554583_01366 hypothetical protein SRR1178244_20570 hypothetical protein C123_11870 hypothetical protein ERR554244_01652 hypothetical protein ERR134838_02057 hypothetical protein SRR5244817_22850 hypothetical protein ERR829988_14300 hypothetical protein ERR249328_01979 hypothetical protein 18-432_20020 hypothetical protein SRR5110367_21640 hypothetical protein ERR1041111_23610 hypothetical protein ERR134820_01433 hypothetical protein C1543_20320 hypothetical protein SRR5244784_17820 hypothetical protein ERR554526_01596 hypothetical protein ERR554574_01594 hypothetical protein CA12_20070 hypothetical protein ERR1535344_01870 hypothetical protein ERR702179_01693 hypothetical protein SRR5244786_15370 hypothetical protein ERR743203_17360 hypothetical protein STV600L_08310 hypothetical protein USA500_21620 hypothetical protein MRSA_S24_23430 hypothetical protein SRR5110365_20080 hypothetical protein C1504_21390 hypothetical protein C1555_03630 hypothetical protein SRR5244792_17510 hypothetical protein PE009_06690 hypothetical protein RH238_26070 hypothetical protein ERR554530_01858 hypothetical protein ERR1753504_02000 hypothetical protein SRR5244848_21210 hypothetical protein SRR5244819_19060 hypothetical protein C329_21790 hypothetical protein HUV07_12660 hypothetical protein 01_41_02040 hypothetical protein ERR137947_01701 hypothetical protein SRR5244801_17280 hypothetical protein ERR134669_01479 hypothetical protein SRR5244818_14910 hypothetical protein ERR1753505_01265 hypothetical protein C2485_19280 hypothetical protein ERR2072360_21270 hypothetical protein C1675_17670 hypothetical protein ERR237657_01999 hypothetical protein ERR332190_01882 hypothetical protein SRR5244733_21900 hypothetical protein ERR439277_01339 hypothetical protein BK2561B_26450 hypothetical protein 2m-n_21980 hypothetical protein C1427_01810 hypothetical protein ERR554728_01923 hypothetical protein SRR5244854_21520 hypothetical protein SRR4195754_22530 hypothetical protein ERR554730_01629 hypothetical protein SRR5244734_21890 hypothetical protein ERR554729_01363 hypothetical protein 87-950_23270 hypothetical protein SRR5244921_17650 hypothetical protein ERR743210_17730 hypothetical protein SRR5244795_24980 hypothetical protein ERR1595729_01676 hypothetical protein ERR1723877_01961 hypothetical protein ERR554615_01444 hypothetical protein C8879_20000 hypothetical protein ERR554567_01677 hypothetical protein C2701_14160 hypothetical protein SRR5244794_23200 hypothetical protein HUV01_16870 hypothetical protein SRR4195756_21050 hypothetical protein ERR554614_01629 hypothetical protein
MNKVHKPLYFYLMLFFSTTIIGALLLYLPFTGKKPISFLDALFIASSAFTVTGLSPVDIGSQFNILGEIVILLLIQIGGLGIVTVTLLTLVFLNRKISMKNRFLIMVTWNIDEPGGVIKLIKHLAIYSLVTELIGMICLCLSFIPKFGIGKGLFLSLFTSVSAFNNAGFALFKNNLIDYSSDPIVIITISILIIFGGIGHFVVIDFINCKKLSKLSLHSKLVLTTTSILIIIGAITFFLLEQFNTMQHMGLVEKIGNSFFQSVTTRTAGFNSIDIASINKSTALMLMLLMFIGGAPLSAAGGIKITTFAVAFIFVLNYIRKENNVSVFNKEISDKHIKLSIVTINISFLFISIITFILSIINPNISLIKLLFEVVSAFGTVGLSMNLTTEYHGITKIIIIFVMLCGKVGLLTLLRTFIPPKSPKNYRYTKGQIYL	5881	435	Ktr system potassium uptake protein B	group_9854	28	1	234	13	96.5517	5.26316	1	1.55556	1	99_06 USFL079 USFL078 C1782 SRR5244693 SRR5244782 E1470 C8879 SRR5244817 BK2561B USFL101 CM167 SRR5244691 C1768 SRR5244686 01_19 SRR5244689 CA15 SRR5110367 SRR5244921 USFL264 HUV05 SRR497495 99_48 C1410 ERR573128 ERR743109 SA_210	C1555	ERR731099 SRR4195752 MRSA_S9 87-950 SRR5244801 ERR234953 C1543 ERR554599 C2403 SRR5244716 SRR5244859 ERR134796 CA12 E396 MRSA_S7 SRR3194889 SRR5244711 MRSA_S14 SRR5244954 ERR554567 C679 ERR702179 SRR4195760 SRR5244733 SRR5244795 SRR5244792 ERR134844 MRSA_S13 ERR1589247 SRR4195757 65_669 ERR256875 ERR1535343 C329 ERR1715399 MRSA_S11 ERR1753505 ERR1597906 ERR554530 ERR1715363 ERR249328 SRR5244867 ERR554598 ERR237716 C123 C2304 ERR237719 SRR5244811 SRR5110365 SRR5244712 ERR554244 SRR5244734 MRSA131 PE001 M120 SRR4195758 ERR573168 05_25 SRR5244917 ERR714858 CM94 ERR554747 ERR237668 C1058 ERR1712339 SRR4195756 ERR1715362 SRR5244837 ERR1589255 SRR5244832 MRSA_S15 ERR1535358 SRR5244902 ERR554559 ERR1712341 ERR2072503 ERR554544 SRR5244848 ERR554614 07_15 ERR554729 ERR332190 ERR554582 ERR230349 SRR5244869 SRR5244794 SRR5244799 SRR5244721 SRR5244862 ERR422886 HUV07 RH238 ERR554583 SRR5244783 2m-n ERR1595731 ERR237718 ERR134781 C1762 SRR4195754 UV1151 SRR5244715 ERR234916 ERR1197492 ERR554552 SRR5244899 01_41 UV699 STV600L ERR137331 SRR1178244 ERR134678 SRR5244676 ERR554746 ERR1589254 ERR1535344 SRR5244871 ERR134820 SRR5244828 ERR593830 SRR5244819 ERR1040793 ERR716971 ERR1595729 49-715 ERR1715412 SRR5244951 ERR1753504 C1667 UC334 ERR737279 ERR1589245 ERR554574 ERR230292 ERR302773 SRR5244880 ERR1041111 USA500 V2200 ERR134669 ERR230313 ERR554526 ERR554730 SRR5244841 ERR249311 SRR5244836 UV695 ERR1589252 MRSA_S17 ERR163516 BK2448 SRR5244912 ERR1723877 ERR163470 ERR554786 MRSA_S1 SRR3194890 ERR554728 Col52_A5 SRR5244701 SRR5244945 ERR554558 SRR4195759 MRSA_S26 ERR422946 18-432 SRR5244798 CA17 SRR5244704 CA14 ERR422959 SRR5244839 SRR5244722 ERR2072490 SRR1014714 ERR554356 HUV01 PP1259 SRR5244947 ERR1589243 MRSA_S24 SRR5244702 C1979 M121 C1504 E404 ERR1535380 SRR5244900 C1675 C1440 ERR376894 SRR5244695 ERR256877 C2485 C1396 SRR5244854 ERR134838 ERR743203 ERR1535377 ERR554615 SRR5244784 C1427 ERR1589244 PE009 ERR1040960 ERR237657 STV073L ERR554290 SRR5244786 ERR134842 SRR5244717 ERR1195835 ERR554744 V1859 SRR5244827 ERR742992 ERR137947 ERR439277 UE201 UV170 MRSA_S2 M109 HUV03 SRR4195761 MRSA_S19 SRR5244946 SRR5244818 C2701 ERR302841 ERR829988 ERR743210 ERR554428 C1378 C186	H2 ERR134761 ERR137917 C2191 ERR2072360 C1407 ERR137937 ERR1040909 P210213_110 ERR715146 ERR137923 ERR134840 ERR134773	ERR1040793_01691 Ktr system potassium uptake protein B UC334_25040 Ktr system potassium uptake protein B SRR5244867_21370 Ktr system potassium uptake protein B ERR1589252_01726 Ktr system potassium uptake protein B SRR5244836_22990 Ktr system potassium uptake protein B SRR5244837_22590 Ktr system potassium uptake protein B SRR497495_09150 Ktr system potassium uptake protein B USFL101_17470 Ktr system potassium uptake protein B C679_10710 Ktr system potassium uptake protein B ERR1197492_01774 Ktr system potassium uptake protein B Col52_A5_19860 Ktr system potassium uptake protein B ERR249311_01913 Ktr system potassium uptake protein B V2200_19980 Ktr system potassium uptake protein B 99_06_11400 Ktr system potassium uptake protein B ERR1597906_01774 Ktr system potassium uptake protein B SRR5244912_22530 Ktr system potassium uptake protein B SRR5244704_21860 Ktr system potassium uptake protein B ERR237716_02022 Ktr system potassium uptake protein B MRSA_S9_21740 Ktr system potassium uptake protein B UV695_07000 Ktr system potassium uptake protein B MRSA131_18830 Ktr system potassium uptake protein B ERR573168_01683 Ktr system potassium uptake protein B C1762_10690 Ktr system potassium uptake protein B ERR2072490_07100 Ktr system potassium uptake protein B ERR731099_01665 Ktr system potassium uptake protein B ERR1195835_02095 Ktr system potassium uptake protein B UE201_16700 Ktr system potassium uptake protein B SRR5244862_19930 Ktr system potassium uptake protein B C1440_08850 Ktr system potassium uptake protein B ERR554552_01392 Ktr system potassium uptake protein B ERR134796_02073 Ktr system potassium uptake protein B ERR737279_01547 Ktr system potassium uptake protein B SRR5244832_22900 Ktr system potassium uptake protein B SRR5244702_18530 Ktr system potassium uptake protein B C1410_10630 Ktr system potassium uptake protein B SRR5244686_14840 Ktr system potassium uptake protein B SRR5244945_22810 Ktr system potassium uptake protein B ERR1715362_02330 Ktr system potassium uptake protein B SRR5244917_15890 Ktr system potassium uptake protein B SRR5244946_23270 Ktr system potassium uptake protein B SRR5244676_16330 Ktr system potassium uptake protein B ERR422886_01379 Ktr system potassium uptake protein B 99_48_17220 Ktr system potassium uptake protein B ERR1589255_01769 Ktr system potassium uptake protein B SRR5244701_22390 Ktr system potassium uptake protein B ERR234953_02122 Ktr system potassium uptake protein B SRR5244828_22790 Ktr system potassium uptake protein B SRR4195761_02259 Ktr system potassium uptake protein B ERR230349_01291 Ktr system potassium uptake protein B ERR1589254_02038 Ktr system potassium uptake protein B SRR5244947_20350 Ktr system potassium uptake protein B E1470_09660 Ktr system potassium uptake protein B UV1151_11300 Ktr system potassium uptake protein B MRSA_S19_23330 Ktr system potassium uptake protein B ERR1715363_01730 Ktr system potassium uptake protein B ERR554290_01765 Ktr system potassium uptake protein B ERR163516_01984 Ktr system potassium uptake protein B BK2448_22970 Ktr system potassium uptake protein B 05_25_25050 Ktr system potassium uptake protein B SA_210_03310 Ktr system potassium uptake protein B SRR4195760_01731 Ktr system potassium uptake protein B ERR573128_01723 Ktr system potassium uptake protein B C1396_04710 Ktr system potassium uptake protein B ERR422946_01969 Ktr system potassium uptake protein B SRR5244902_16340 Ktr system potassium uptake protein B ERR237668_02050 Ktr system potassium uptake protein B ERR2072503_24340 Ktr system potassium uptake protein B SRR5244689_15500 Ktr system potassium uptake protein B MRSA_S14_22000 Ktr system potassium uptake protein B SRR5244715_24350 Ktr system potassium uptake protein B SRR5244691_16500 Ktr system potassium uptake protein B ERR743109_01316 Ktr system potassium uptake protein B ERR554544_01789 Ktr system potassium uptake protein B MRSA_S15_24270 Ktr system potassium uptake protein B ERR714858_01318 Ktr system potassium uptake protein B MRSA_S1_22540 Ktr system potassium uptake protein B ERR234916_02135 Ktr system potassium uptake protein B ERR134842_01296 Ktr system potassium uptake protein B ERR134781_02003 Ktr system potassium uptake protein B MRSA_S2_23480 Ktr system potassium uptake protein B ERR1535377_01560 Ktr system potassium uptake protein B C2403_25440 Ktr system potassium uptake protein B 49-715_19580 Ktr system potassium uptake protein B SRR5244716_14550 Ktr system potassium uptake protein B SRR5244900_15900 Ktr system potassium uptake protein B SRR5244951_22830 Ktr system potassium uptake protein B CM167_16710 Ktr system potassium uptake protein B ERR230292_01714 Ktr system potassium uptake protein B MRSA_S17_22530 Ktr system potassium uptake protein B ERR554428_01706 Ktr system potassium uptake protein B C1979_11700 Ktr system potassium uptake protein B V1859_08610 Ktr system potassium uptake protein B PP1259_18290 Ktr system potassium uptake protein B SRR5244693_13130 Ktr system potassium uptake protein B ERR1589243_01561 Ktr system potassium uptake protein B SRR5244717_21470 Ktr system potassium uptake protein B SRR5244827_23740 Ktr system potassium uptake protein B M109_03130 Ktr system potassium uptake protein B ERR554559_01362 Ktr system potassium uptake protein B ERR163470_01566 Ktr system potassium uptake protein B USFL079_20130 Ktr system potassium uptake protein B MRSA_S11_24110 Ktr system potassium uptake protein B USFL264_20120 Ktr system potassium uptake protein B SRR5244869_16320 Ktr system potassium uptake protein B ERR554744_02185 Ktr system potassium uptake protein B SRR5244695_17460 Ktr system potassium uptake protein B SRR5244711_18900 Ktr system potassium uptake protein B ERR1589245_01332 Ktr system potassium uptake protein B SRR5244839_23930 Ktr system potassium uptake protein B C1378_16100 Ktr system potassium uptake protein B ERR137331_01890 Ktr system potassium uptake protein B USFL078_17080 Ktr system potassium uptake protein B ERR1715399_01981 Ktr system potassium uptake protein B C1782_20450 Ktr system potassium uptake protein B ERR554558_01371 Ktr system potassium uptake protein B ERR1712339_01580 Ktr system potassium uptake protein B ERR716971_01469 Ktr system potassium uptake protein B ERR1040960_11760 Ktr system potassium uptake protein B C1768_08900 Ktr system potassium uptake protein B SRR5244871_23290 Ktr system potassium uptake protein B UV699_16300 Ktr system potassium uptake protein B ERR1589244_01676 Ktr system potassium uptake protein B ERR230313_01671 Ktr system potassium uptake protein B ERR554356_01726 Ktr system potassium uptake protein B ERR1589247_01723 Ktr system potassium uptake protein B SRR5244954_24610 Ktr system potassium uptake protein B CM94_25960 Ktr system potassium uptake protein B ERR554746_01849 Ktr system potassium uptake protein B ERR237718_01911 Ktr system potassium uptake protein B ERR134844_02213 Ktr system potassium uptake protein B MRSA_S7_22580 Ktr system potassium uptake protein B MRSA_S13_20450 Ktr system potassium uptake protein B SRR5244880_23480 Ktr system potassium uptake protein B SRR5244712_13880 Ktr system potassium uptake protein B C1058_10060 Ktr system potassium uptake protein B ERR376894_02092 Ktr system potassium uptake protein B ERR1715412_01664 Ktr system potassium uptake protein B ERR1535380_02044 Ktr system potassium uptake protein B ERR237719_02005 Ktr system potassium uptake protein B ERR554747_01761 Ktr system potassium uptake protein B ERR593830_20790 Ktr system potassium uptake protein B SRR5244899_23550 Ktr system potassium uptake protein B ERR422959_01340 Ktr system potassium uptake protein B SRR5244722_17400 Ktr system potassium uptake protein B E396_05400 Ktr system potassium uptake protein B CA15_20030 Ktr system potassium uptake protein B ERR1535343_01675 Ktr system potassium uptake protein B ERR554599_01577 Ktr system potassium uptake protein B SRR5244799_19780 Ktr system potassium uptake protein B ERR302773_00988 Ktr system potassium uptake protein B ERR742992_15080 Ktr system potassium uptake protein B 65_669_17800 Ktr system potassium uptake protein B CA14_24280 Ktr system potassium uptake protein B C2304_26320 Ktr system potassium uptake protein B 07_15_10310 Ktr system potassium uptake protein B SRR5244798_15830 Ktr system potassium uptake protein B SRR1014714_17460 Ktr system potassium uptake protein B ERR256877_02445 Ktr system potassium uptake protein B ERR554598_01858 Ktr system potassium uptake protein B ERR554786_01396 Ktr system potassium uptake protein B ERR302841_01773 Ktr system potassium uptake protein B C186_07090 Ktr system potassium uptake protein B C1667_05860 Ktr system potassium uptake protein B ERR1712341_01545 Ktr system potassium uptake protein B ERR554582_01812 Ktr system potassium uptake protein B CA17_15550 Ktr system potassium uptake protein B ERR1535358_02271 Ktr system potassium uptake protein B M121_20980 Ktr system potassium uptake protein B SRR5244841_12680 Ktr system potassium uptake protein B 01_19_01300 Ktr system potassium uptake protein B ERR134678_01718 Ktr system potassium uptake protein B SRR4195759_21830 Ktr system potassium uptake protein B SRR5244782_21720 Ktr system potassium uptake protein B E404_07810 Ktr system potassium uptake protein B SRR3194890_18820 Ktr system potassium uptake protein B ERR256875_01468 Ktr system potassium uptake protein B PE001_01100 Ktr system potassium uptake protein B SRR5244859_16040 Ktr system potassium uptake protein B UV170_19180 Ktr system potassium uptake protein B SRR5244783_16060 Ktr system potassium uptake protein B SRR4195758_18320 Ktr system potassium uptake protein B SRR5244811_19400 Ktr system potassium uptake protein B SRR5244721_22080 Ktr system potassium uptake protein B M120_12890 Ktr system potassium uptake protein B SRR3194889_14190 Ktr system potassium uptake protein B ERR554583_01367 Ktr system potassium uptake protein B SRR1178244_20580 Ktr system potassium uptake protein B C123_11860 Ktr system potassium uptake protein B ERR554244_01653 Ktr system potassium uptake protein B ERR134838_02058 Ktr system potassium uptake protein B SRR5244817_22840 Ktr system potassium uptake protein B ERR829988_14310 Ktr system potassium uptake protein B ERR249328_01980 Ktr system potassium uptake protein B 18-432_20010 Ktr system potassium uptake protein B SRR5110367_21630 Ktr system potassium uptake protein B MRSA_S26_22760 Ktr system potassium uptake protein B ERR1041111_23620 Ktr system potassium uptake protein B ERR134820_01434 Ktr system potassium uptake protein B C1543_20310 Ktr system potassium uptake protein B SRR5244784_17830 Ktr system potassium uptake protein B ERR554526_01597 Ktr system potassium uptake protein B ERR554574_01595 Ktr system potassium uptake protein B CA12_20060 Ktr system potassium uptake protein B ERR1535344_01871 Ktr system potassium uptake protein B ERR702179_01692 Ktr system potassium uptake protein B SRR5244786_15380 Ktr system potassium uptake protein B ERR743203_17350 Ktr system potassium uptake protein B STV600L_25920 Ktr system potassium uptake protein B USA500_21610 Ktr system potassium uptake protein B MRSA_S24_23420 Ktr system potassium uptake protein B SRR5110365_20090 Ktr system potassium uptake protein B C1504_21380 Ktr system potassium uptake protein B SRR5244792_17500 Ktr system potassium uptake protein B PE009_06680 Ktr system potassium uptake protein B RH238_26080 Ktr system potassium uptake protein B ERR554530_01857 Ktr system potassium uptake protein B ERR1753504_01999 Ktr system potassium uptake protein B SRR5244848_21200 Ktr system potassium uptake protein B SRR5244819_19050 Ktr system potassium uptake protein B C329_21780 Ktr system potassium uptake protein B HUV07_12650 Ktr system potassium uptake protein B 01_41_02030 Ktr system potassium uptake protein B STV073L_22740 Ktr system potassium uptake protein B ERR137947_01700 Ktr system potassium uptake protein B SRR5244801_17290 Ktr system potassium uptake protein B ERR134669_01478 Ktr system potassium uptake protein B SRR5244818_14900 Ktr system potassium uptake protein B ERR1753505_01264 Ktr system potassium uptake protein B C2485_19290 Ktr system potassium uptake protein B SRR4195752_22280 Ktr system potassium uptake protein B HUV05_20060 Ktr system potassium uptake protein B C1675_15170 Ktr system potassium uptake protein B ERR237657_01998 Ktr system potassium uptake protein B ERR332190_01881 Ktr system potassium uptake protein B SRR5244733_21890 Ktr system potassium uptake protein B ERR439277_01340 Ktr system potassium uptake protein B BK2561B_26460 Ktr system potassium uptake protein B 2m-n_21970 Ktr system potassium uptake protein B C1427_01800 Ktr system potassium uptake protein B ERR554728_01924 Ktr system potassium uptake protein B SRR5244854_21510 Ktr system potassium uptake protein B SRR4195754_22520 Ktr system potassium uptake protein B HUV03_04480 Ktr system potassium uptake protein B ERR554730_01628 Ktr system potassium uptake protein B SRR5244734_21880 Ktr system potassium uptake protein B ERR554729_01364 Ktr system potassium uptake protein B 87-950_23260 Ktr system potassium uptake protein B SRR5244921_17640 Ktr system potassium uptake protein B ERR743210_17740 Ktr system potassium uptake protein B SRR5244795_24990 Ktr system potassium uptake protein B ERR1595729_01675 Ktr system potassium uptake protein B ERR1723877_01962 Ktr system potassium uptake protein B ERR554615_01445 Ktr system potassium uptake protein B SRR4195757_20790 Ktr system potassium uptake protein B C8879_19990 Ktr system potassium uptake protein B ERR554567_01676 Ktr system potassium uptake protein B C2701_14150 Ktr system potassium uptake protein B SRR5244794_23190 Ktr system potassium uptake protein B HUV01_16860 Ktr system potassium uptake protein B SRR4195756_21060 Ktr system potassium uptake protein B ERR554614_01628 Ktr system potassium uptake protein B ERR1595731_01982 Ktr system potassium uptake protein B
MKRLIGILLCNLFILTACSASVDKTSNSTKTTDYKIENGETLKVPEKPKRVAVLTGFYVGDFIKLGIKPIAVSDITKDSSILKPYLKGVDYIGENDVERVAKAKPDLIVVDAMDKNIKKYQKIAPTIPYTYNKYNHKEILKEIGKLTNNEDKAKKWIEEWDDKTRKDKKEIQSKIGQATASVFEPDEKQIYIYNSTWGRGLDIVHDAFGMPMTKQYKDKLQEDKKGYASISKENISKYAGDYIFLSKPSYGKFDFEKTHTWQNIEAVKKGHVISYKAEDYWFTDPITLEHLRSKLKKEILNKK	3992	303	Iron(3+)-hydroxamate-binding protein FhuD	fhuD_2	28	1	235	12	96.5517	4.8583	1	1.42979	1	99_06 USFL079 USFL078 C1782 SRR5244693 SRR5244782 E1470 C8879 SRR5244817 BK2561B USFL101 CM167 SRR5244691 C1768 SRR5244686 01_19 SRR5244689 CA15 SRR5110367 SRR5244921 USFL264 HUV05 SRR497495 99_48 C1410 ERR573128 ERR743109 SA_210	C1555	ERR731099 SRR4195752 C1407 MRSA_S9 87-950 SRR5244801 ERR234953 C1543 ERR554599 C2403 SRR5244716 SRR5244859 ERR134796 CA12 E396 MRSA_S7 SRR3194889 SRR5244711 MRSA_S14 SRR5244954 ERR554567 C679 ERR702179 SRR4195760 SRR5244733 SRR5244795 SRR5244792 ERR134844 MRSA_S13 ERR1589247 SRR4195757 65_669 ERR256875 ERR1535343 C329 ERR1715399 MRSA_S11 ERR1753505 ERR1597906 ERR554530 ERR1715363 ERR249328 SRR5244867 ERR554598 ERR237716 ERR2072360 C123 C2304 ERR237719 SRR5244811 SRR5110365 SRR5244712 ERR554244 ERR1040909 SRR5244734 MRSA131 PE001 M120 SRR4195758 ERR573168 05_25 SRR5244917 ERR714858 CM94 ERR554747 ERR237668 C1058 ERR1712339 SRR4195756 ERR1715362 SRR5244837 ERR1589255 SRR5244832 MRSA_S15 ERR1535358 SRR5244902 ERR554559 ERR1712341 ERR554544 SRR5244848 ERR554614 07_15 ERR554729 ERR332190 ERR554582 ERR230349 SRR5244869 SRR5244794 SRR5244799 SRR5244721 SRR5244862 ERR422886 HUV07 RH238 ERR554583 SRR5244783 2m-n ERR1595731 ERR237718 ERR134781 C1762 SRR4195754 UV1151 SRR5244715 ERR234916 ERR1197492 ERR554552 SRR5244899 01_41 UV699 STV600L ERR137331 SRR1178244 ERR134678 SRR5244676 ERR554746 ERR1589254 ERR1535344 SRR5244871 ERR134820 SRR5244828 ERR593830 SRR5244819 ERR1040793 ERR716971 ERR1595729 49-715 ERR1715412 SRR5244951 ERR1753504 C1667 UC334 ERR737279 P210213_110 ERR1589245 ERR554574 ERR230292 ERR302773 SRR5244880 ERR1041111 V2200 ERR134669 ERR230313 ERR554526 ERR554730 SRR5244841 ERR249311 SRR5244836 UV695 ERR1589252 MRSA_S17 ERR163516 BK2448 SRR5244912 ERR163470 ERR554786 MRSA_S1 SRR3194890 ERR554728 Col52_A5 SRR5244701 SRR5244945 ERR554558 SRR4195759 MRSA_S26 ERR422946 18-432 SRR5244798 CA17 SRR5244704 CA14 ERR422959 SRR5244839 SRR5244722 ERR2072490 SRR1014714 ERR554356 HUV01 PP1259 SRR5244947 ERR1589243 MRSA_S24 SRR5244702 C1979 M121 C1504 E404 ERR1535380 SRR5244900 C1440 ERR376894 SRR5244695 ERR256877 C2485 C1396 SRR5244854 ERR134838 ERR743203 ERR1535377 ERR554615 SRR5244784 C1427 ERR1589244 PE009 ERR1040960 ERR237657 C2191 ERR554290 SRR5244786 STV073L ERR134842 SRR5244717 ERR1195835 ERR554744 V1859 SRR5244827 ERR742992 ERR137947 ERR439277 UE201 UV170 MRSA_S2 M109 HUV03 SRR4195761 ERR134773 MRSA_S19 SRR5244946 C2701 ERR302841 ERR829988 ERR743210 ERR554428 C1378 C186	ERR2072503 H2 ERR134761 ERR137917 ERR137937 ERR715146 USA500 SRR5244818 ERR1723877 C1675 ERR137923 ERR134840	ERR1040793_01692 Iron(3+)-hydroxamate-binding protein FhuD UC334_25050 Iron(3+)-hydroxamate-binding protein FhuD SRR5244867_21360 Iron(3+)-hydroxamate-binding protein FhuD ERR1589252_01725 Iron(3+)-hydroxamate-binding protein FhuD SRR5244836_22980 Iron(3+)-hydroxamate-binding protein FhuD SRR5244837_22580 Iron(3+)-hydroxamate-binding protein FhuD SRR497495_09160 Iron(3+)-hydroxamate-binding protein FhuD USFL101_17480 Iron(3+)-hydroxamate-binding protein FhuD C679_09650 Iron(3+)-hydroxamate-binding protein FhuD ERR1197492_01773 Iron(3+)-hydroxamate-binding protein FhuD Col52_A5_19850 Iron(3+)-hydroxamate-binding protein FhuD ERR249311_01914 Iron(3+)-hydroxamate-binding protein FhuD V2200_19970 Iron(3+)-hydroxamate-binding protein FhuD 99_06_11410 Iron(3+)-hydroxamate-binding protein FhuD ERR1597906_01773 Iron(3+)-hydroxamate-binding protein FhuD SRR5244912_22520 Iron(3+)-hydroxamate-binding protein FhuD SRR5244704_21870 Iron(3+)-hydroxamate-binding protein FhuD ERR237716_02021 Iron(3+)-hydroxamate-binding protein FhuD MRSA_S9_21750 Iron(3+)-hydroxamate-binding protein FhuD UV695_12110 Iron(3+)-hydroxamate-binding protein FhuD MRSA131_18840 Iron(3+)-hydroxamate-binding protein FhuD ERR573168_01682 Iron(3+)-hydroxamate-binding protein FhuD C1762_00920 Iron(3+)-hydroxamate-binding protein FhuD ERR2072490_07110 Iron(3+)-hydroxamate-binding protein FhuD ERR731099_01664 Iron(3+)-hydroxamate-binding protein FhuD ERR1195835_02094 Iron(3+)-hydroxamate-binding protein FhuD UE201_16710 Iron(3+)-hydroxamate-binding protein FhuD SRR5244862_19940 Iron(3+)-hydroxamate-binding protein FhuD C1440_08840 Iron(3+)-hydroxamate-binding protein FhuD ERR554552_01391 Iron(3+)-hydroxamate-binding protein FhuD ERR134796_02074 Iron(3+)-hydroxamate-binding protein FhuD ERR737279_01546 Iron(3+)-hydroxamate-binding protein FhuD SRR5244832_22890 Iron(3+)-hydroxamate-binding protein FhuD SRR5244702_18540 Iron(3+)-hydroxamate-binding protein FhuD C1410_10640 Iron(3+)-hydroxamate-binding protein FhuD SRR5244686_14830 Iron(3+)-hydroxamate-binding protein FhuD SRR5244945_22800 Iron(3+)-hydroxamate-binding protein FhuD ERR1715362_02329 Iron(3+)-hydroxamate-binding protein FhuD SRR5244917_15880 Iron(3+)-hydroxamate-binding protein FhuD SRR5244946_23260 Iron(3+)-hydroxamate-binding protein FhuD SRR5244676_16320 Iron(3+)-hydroxamate-binding protein FhuD ERR422886_01380 Iron(3+)-hydroxamate-binding protein FhuD 99_48_17230 Iron(3+)-hydroxamate-binding protein FhuD ERR1589255_01770 Iron(3+)-hydroxamate-binding protein FhuD SRR5244701_22400 Iron(3+)-hydroxamate-binding protein FhuD ERR234953_02123 Iron(3+)-hydroxamate-binding protein FhuD SRR5244828_22780 Iron(3+)-hydroxamate-binding protein FhuD SRR4195761_02258 Iron(3+)-hydroxamate-binding protein FhuD ERR230349_01292 Iron(3+)-hydroxamate-binding protein FhuD ERR1589254_02037 Iron(3+)-hydroxamate-binding protein FhuD SRR5244947_20340 Iron(3+)-hydroxamate-binding protein FhuD E1470_09670 Iron(3+)-hydroxamate-binding protein FhuD UV1151_11310 Iron(3+)-hydroxamate-binding protein FhuD MRSA_S19_23320 Iron(3+)-hydroxamate-binding protein FhuD ERR1715363_01731 Iron(3+)-hydroxamate-binding protein FhuD ERR554290_01766 Iron(3+)-hydroxamate-binding protein FhuD ERR163516_01983 Iron(3+)-hydroxamate-binding protein FhuD BK2448_22960 Iron(3+)-hydroxamate-binding protein FhuD 05_25_25040 Iron(3+)-hydroxamate-binding protein FhuD SA_210_03300 Iron(3+)-hydroxamate-binding protein FhuD SRR4195760_01732 Iron(3+)-hydroxamate-binding protein FhuD ERR573128_01722 Iron(3+)-hydroxamate-binding protein FhuD P210213_110_07160 Iron(3+)-hydroxamate-binding protein FhuD C1396_04700 Iron(3+)-hydroxamate-binding protein FhuD ERR422946_01968 Iron(3+)-hydroxamate-binding protein FhuD SRR5244902_16350 Iron(3+)-hydroxamate-binding protein FhuD ERR237668_02049 Iron(3+)-hydroxamate-binding protein FhuD SRR5244689_15510 Iron(3+)-hydroxamate-binding protein FhuD ERR134773_02068 Iron(3+)-hydroxamate-binding protein FhuD MRSA_S14_22010 Iron(3+)-hydroxamate-binding protein FhuD SRR5244715_24360 Iron(3+)-hydroxamate-binding protein FhuD C1407_08740 Iron(3+)-hydroxamate-binding protein FhuD SRR5244691_16490 Iron(3+)-hydroxamate-binding protein FhuD ERR743109_01317 Iron(3+)-hydroxamate-binding protein FhuD ERR554544_01788 Iron(3+)-hydroxamate-binding protein FhuD MRSA_S15_24260 Iron(3+)-hydroxamate-binding protein FhuD ERR714858_01319 Iron(3+)-hydroxamate-binding protein FhuD MRSA_S1_22550 Iron(3+)-hydroxamate-binding protein FhuD ERR234916_02136 Iron(3+)-hydroxamate-binding protein FhuD ERR134842_01297 Iron(3+)-hydroxamate-binding protein FhuD ERR134781_02002 Iron(3+)-hydroxamate-binding protein FhuD MRSA_S2_23490 Iron(3+)-hydroxamate-binding protein FhuD ERR1535377_01561 Iron(3+)-hydroxamate-binding protein FhuD C2403_25430 Iron(3+)-hydroxamate-binding protein FhuD 49-715_19590 Iron(3+)-hydroxamate-binding protein FhuD SRR5244716_14540 Iron(3+)-hydroxamate-binding protein FhuD SRR5244900_15910 Iron(3+)-hydroxamate-binding protein FhuD SRR5244951_22840 Iron(3+)-hydroxamate-binding protein FhuD CM167_16720 Iron(3+)-hydroxamate-binding protein FhuD ERR230292_01713 Iron(3+)-hydroxamate-binding protein FhuD MRSA_S17_22520 Iron(3+)-hydroxamate-binding protein FhuD ERR554428_01707 Iron(3+)-hydroxamate-binding protein FhuD C1979_11710 Iron(3+)-hydroxamate-binding protein FhuD V1859_08620 Iron(3+)-hydroxamate-binding protein FhuD PP1259_18280 Iron(3+)-hydroxamate-binding protein FhuD SRR5244693_13120 Iron(3+)-hydroxamate-binding protein FhuD ERR1589243_01562 Iron(3+)-hydroxamate-binding protein FhuD SRR5244717_21480 Iron(3+)-hydroxamate-binding protein FhuD SRR5244827_23730 Iron(3+)-hydroxamate-binding protein FhuD M109_03120 Iron(3+)-hydroxamate-binding protein FhuD ERR554559_01363 Iron(3+)-hydroxamate-binding protein FhuD ERR163470_01565 Iron(3+)-hydroxamate-binding protein FhuD USFL079_20140 Iron(3+)-hydroxamate-binding protein FhuD MRSA_S11_24100 Iron(3+)-hydroxamate-binding protein FhuD USFL264_20130 Iron(3+)-hydroxamate-binding protein FhuD SRR5244869_16330 Iron(3+)-hydroxamate-binding protein FhuD ERR554744_02186 Iron(3+)-hydroxamate-binding protein FhuD SRR5244695_17470 Iron(3+)-hydroxamate-binding protein FhuD SRR5244711_18910 Iron(3+)-hydroxamate-binding protein FhuD ERR1589245_01331 Iron(3+)-hydroxamate-binding protein FhuD SRR5244839_23920 Iron(3+)-hydroxamate-binding protein FhuD C1378_27000 Iron(3+)-hydroxamate-binding protein FhuD ERR137331_01889 Iron(3+)-hydroxamate-binding protein FhuD USFL078_17090 Iron(3+)-hydroxamate-binding protein FhuD ERR1715399_01982 Iron(3+)-hydroxamate-binding protein FhuD C1782_20460 Iron(3+)-hydroxamate-binding protein FhuD ERR554558_01372 Iron(3+)-hydroxamate-binding protein FhuD ERR1712339_01581 Iron(3+)-hydroxamate-binding protein FhuD ERR716971_01468 Iron(3+)-hydroxamate-binding protein FhuD ERR1040960_11750 Iron(3+)-hydroxamate-binding protein FhuD C2191_15160 Iron(3+)-hydroxamate-binding protein FhuD C1768_08890 Iron(3+)-hydroxamate-binding protein FhuD SRR5244871_23300 Iron(3+)-hydroxamate-binding protein FhuD UV699_16290 Iron(3+)-hydroxamate-binding protein FhuD ERR1589244_01675 Iron(3+)-hydroxamate-binding protein FhuD ERR230313_01670 Iron(3+)-hydroxamate-binding protein FhuD ERR554356_01727 Iron(3+)-hydroxamate-binding protein FhuD ERR1589247_01724 Iron(3+)-hydroxamate-binding protein FhuD SRR5244954_24600 Iron(3+)-hydroxamate-binding protein FhuD CM94_25970 Iron(3+)-hydroxamate-binding protein FhuD ERR554746_01850 Iron(3+)-hydroxamate-binding protein FhuD ERR237718_01912 Iron(3+)-hydroxamate-binding protein FhuD ERR134844_02214 Iron(3+)-hydroxamate-binding protein FhuD MRSA_S7_22590 Iron(3+)-hydroxamate-binding protein FhuD MRSA_S13_20440 Iron(3+)-hydroxamate-binding protein FhuD SRR5244880_23470 Iron(3+)-hydroxamate-binding protein FhuD SRR5244712_13890 Iron(3+)-hydroxamate-binding protein FhuD C1058_10070 Iron(3+)-hydroxamate-binding protein FhuD ERR376894_02091 Iron(3+)-hydroxamate-binding protein FhuD ERR1715412_01663 Iron(3+)-hydroxamate-binding protein FhuD ERR1535380_02043 Iron(3+)-hydroxamate-binding protein FhuD ERR237719_02006 Iron(3+)-hydroxamate-binding protein FhuD ERR554747_01762 Iron(3+)-hydroxamate-binding protein FhuD ERR593830_20800 Iron(3+)-hydroxamate-binding protein FhuD SRR5244899_23560 Iron(3+)-hydroxamate-binding protein FhuD ERR422959_01341 Iron(3+)-hydroxamate-binding protein FhuD SRR5244722_17410 Iron(3+)-hydroxamate-binding protein FhuD E396_05390 Iron(3+)-hydroxamate-binding protein FhuD CA15_20020 Iron(3+)-hydroxamate-binding protein FhuD ERR1535343_01676 Iron(3+)-hydroxamate-binding protein FhuD ERR554599_01578 Iron(3+)-hydroxamate-binding protein FhuD SRR5244799_19770 Iron(3+)-hydroxamate-binding protein FhuD ERR302773_00989 Iron(3+)-hydroxamate-binding protein FhuD ERR742992_15090 Iron(3+)-hydroxamate-binding protein FhuD 65_669_17790 Iron(3+)-hydroxamate-binding protein FhuD CA14_24270 Iron(3+)-hydroxamate-binding protein FhuD C2304_26330 Iron(3+)-hydroxamate-binding protein FhuD 07_15_10300 Iron(3+)-hydroxamate-binding protein FhuD SRR5244798_15840 Iron(3+)-hydroxamate-binding protein FhuD SRR1014714_17470 Iron(3+)-hydroxamate-binding protein FhuD ERR256877_02446 Iron(3+)-hydroxamate-binding protein FhuD ERR554598_01857 Iron(3+)-hydroxamate-binding protein FhuD ERR554786_01395 Iron(3+)-hydroxamate-binding protein FhuD ERR302841_01772 Iron(3+)-hydroxamate-binding protein FhuD C186_07080 Iron(3+)-hydroxamate-binding protein FhuD C1667_05850 Iron(3+)-hydroxamate-binding protein FhuD ERR1712341_01544 Iron(3+)-hydroxamate-binding protein FhuD ERR554582_01811 Iron(3+)-hydroxamate-binding protein FhuD CA17_15560 Iron(3+)-hydroxamate-binding protein FhuD ERR1535358_02272 Iron(3+)-hydroxamate-binding protein FhuD M121_20970 Iron(3+)-hydroxamate-binding protein FhuD SRR5244841_12690 Iron(3+)-hydroxamate-binding protein FhuD 01_19_01310 Iron(3+)-hydroxamate-binding protein FhuD ERR134678_01717 Iron(3+)-hydroxamate-binding protein FhuD SRR4195759_21840 Iron(3+)-hydroxamate-binding protein FhuD SRR5244782_21730 Iron(3+)-hydroxamate-binding protein FhuD E404_07800 Iron(3+)-hydroxamate-binding protein FhuD SRR3194890_18810 Iron(3+)-hydroxamate-binding protein FhuD ERR256875_01467 Iron(3+)-hydroxamate-binding protein FhuD PE001_01090 Iron(3+)-hydroxamate-binding protein FhuD SRR5244859_16050 Iron(3+)-hydroxamate-binding protein FhuD UV170_19170 Iron(3+)-hydroxamate-binding protein FhuD SRR5244783_16070 Iron(3+)-hydroxamate-binding protein FhuD SRR4195758_18330 Iron(3+)-hydroxamate-binding protein FhuD SRR5244811_19390 Iron(3+)-hydroxamate-binding protein FhuD SRR5244721_22090 Iron(3+)-hydroxamate-binding protein FhuD M120_12880 Iron(3+)-hydroxamate-binding protein FhuD SRR3194889_14180 Iron(3+)-hydroxamate-binding protein FhuD ERR554583_01368 Iron(3+)-hydroxamate-binding protein FhuD SRR1178244_20590 Iron(3+)-hydroxamate-binding protein FhuD C123_11850 Iron(3+)-hydroxamate-binding protein FhuD ERR554244_01654 Iron(3+)-hydroxamate-binding protein FhuD ERR134838_02059 Iron(3+)-hydroxamate-binding protein FhuD SRR5244817_22830 Iron(3+)-hydroxamate-binding protein FhuD ERR829988_14320 Iron(3+)-hydroxamate-binding protein FhuD ERR249328_01981 Iron(3+)-hydroxamate-binding protein FhuD 18-432_20000 Iron(3+)-hydroxamate-binding protein FhuD SRR5110367_21620 Iron(3+)-hydroxamate-binding protein FhuD MRSA_S26_22770 Iron(3+)-hydroxamate-binding protein FhuD ERR1041111_23630 Iron(3+)-hydroxamate-binding protein FhuD ERR134820_01435 Iron(3+)-hydroxamate-binding protein FhuD C1543_20300 Iron(3+)-hydroxamate-binding protein FhuD SRR5244784_17840 Iron(3+)-hydroxamate-binding protein FhuD ERR554526_01598 Iron(3+)-hydroxamate-binding protein FhuD ERR554574_01596 Iron(3+)-hydroxamate-binding protein FhuD CA12_20050 Iron(3+)-hydroxamate-binding protein FhuD ERR1535344_01872 Iron(3+)-hydroxamate-binding protein FhuD ERR702179_01691 Iron(3+)-hydroxamate-binding protein FhuD SRR5244786_15390 Iron(3+)-hydroxamate-binding protein FhuD ERR743203_17340 Iron(3+)-hydroxamate-binding protein FhuD STV600L_25910 Iron(3+)-hydroxamate-binding protein FhuD MRSA_S24_23410 Iron(3+)-hydroxamate-binding protein FhuD SRR5110365_20100 Iron(3+)-hydroxamate-binding protein FhuD C1504_21370 Iron(3+)-hydroxamate-binding protein FhuD SRR5244792_17490 Iron(3+)-hydroxamate-binding protein FhuD PE009_06670 Iron(3+)-hydroxamate-binding protein FhuD RH238_26090 Iron(3+)-hydroxamate-binding protein FhuD ERR554530_01856 Iron(3+)-hydroxamate-binding protein FhuD ERR1753504_01998 Iron(3+)-hydroxamate-binding protein FhuD SRR5244848_21190 Iron(3+)-hydroxamate-binding protein FhuD SRR5244819_19040 Iron(3+)-hydroxamate-binding protein FhuD C329_21770 Iron(3+)-hydroxamate-binding protein FhuD HUV07_12640 Iron(3+)-hydroxamate-binding protein FhuD 01_41_02020 Iron(3+)-hydroxamate-binding protein FhuD STV073L_22750 Iron(3+)-hydroxamate-binding protein FhuD ERR137947_01699 Iron(3+)-hydroxamate-binding protein FhuD SRR5244801_17300 Iron(3+)-hydroxamate-binding protein FhuD ERR134669_01477 Iron(3+)-hydroxamate-binding protein FhuD ERR1753505_01263 Iron(3+)-hydroxamate-binding protein FhuD ERR1040909_01318 Iron(3+)-hydroxamate-binding protein FhuD C2485_19300 Iron(3+)-hydroxamate-binding protein FhuD ERR2072360_11810 Iron(3+)-hydroxamate-binding protein FhuD SRR4195752_22290 Iron(3+)-hydroxamate-binding protein FhuD HUV05_20050 Iron(3+)-hydroxamate-binding protein FhuD ERR237657_01997 Iron(3+)-hydroxamate-binding protein FhuD ERR332190_01880 Iron(3+)-hydroxamate-binding protein FhuD SRR5244733_21880 Iron(3+)-hydroxamate-binding protein FhuD ERR439277_01341 Iron(3+)-hydroxamate-binding protein FhuD BK2561B_26470 Iron(3+)-hydroxamate-binding protein FhuD 2m-n_21960 Iron(3+)-hydroxamate-binding protein FhuD C1427_08020 Iron(3+)-hydroxamate-binding protein FhuD ERR554728_01925 Iron(3+)-hydroxamate-binding protein FhuD SRR5244854_21500 Iron(3+)-hydroxamate-binding protein FhuD SRR4195754_22510 Iron(3+)-hydroxamate-binding protein FhuD HUV03_04490 Iron(3+)-hydroxamate-binding protein FhuD ERR554730_01627 Iron(3+)-hydroxamate-binding protein FhuD SRR5244734_21870 Iron(3+)-hydroxamate-binding protein FhuD ERR554729_01365 Iron(3+)-hydroxamate-binding protein FhuD 87-950_23250 Iron(3+)-hydroxamate-binding protein FhuD SRR5244921_17630 Iron(3+)-hydroxamate-binding protein FhuD ERR743210_17750 Iron(3+)-hydroxamate-binding protein FhuD SRR5244795_25000 Iron(3+)-hydroxamate-binding protein FhuD ERR1595729_01674 Iron(3+)-hydroxamate-binding protein FhuD ERR554615_01446 Iron(3+)-hydroxamate-binding protein FhuD SRR4195757_20800 Iron(3+)-hydroxamate-binding protein FhuD C8879_19980 Iron(3+)-hydroxamate-binding protein FhuD ERR554567_01675 Iron(3+)-hydroxamate-binding protein FhuD C2701_14140 Iron(3+)-hydroxamate-binding protein FhuD SRR5244794_23180 Iron(3+)-hydroxamate-binding protein FhuD HUV01_16850 Iron(3+)-hydroxamate-binding protein FhuD SRR4195756_21070 Iron(3+)-hydroxamate-binding protein FhuD ERR554614_01627 Iron(3+)-hydroxamate-binding protein FhuD ERR1595731_01981 Iron(3+)-hydroxamate-binding protein FhuD
MKQLVGIPESMLIPLIARAKEYENEKPIIKDALSKKIFDGLDDMYKNVTCDDMSQIGISIRTVIIDCVTKRLIKDNKDLIVVNIGCGLDTRFQRFNKEKISWIDLDVPESIEIRKTFFKESNSYKMISKSMLDYSWIDDVKNYKFFNSKSDILFIIEGVLMYFDESVMTQLLDTIIKKMGDHNLTFAIEFCSKTIANNTKRHQSVSKLSSQPVFKYGYNDLKKLNEILPNTIRVIHEYNYFDYYKNRWGLFGYCRFIPYLKKRLNNKIVLMKYKVPKRQRH	2352	281	hypothetical protein	group_9523	28	1	100	147	96.5517	59.5142	1.36304e-09	41.16	1.04954e-06	99_06 USFL079 USFL078 C1782 SRR5244693 SRR5244782 E1470 C8879 SRR5244817 C1555 BK2561B USFL101 CM167 SRR5244691 C1768 SRR5244686 01_19 CA15 SRR5110367 SRR5244921 USFL264 HUV05 SRR497495 99_48 C1410 ERR573128 ERR743109 SA_210	SRR5244689	ERR593830 ERR1040793 ERR731099 SRR4195752 ERR1595729 MRSA_S9 87-950 49-715 ERR1753504 C1667 ERR134796 UC334 CA12 ERR1589245 E396 MRSA_S7 SRR3194889 ERR302773 SRR5244880 MRSA_S14 ERR1041111 USA500 ERR702179 V2200 ERR134844 MRSA_S13 UV695 ERR1589247 SRR4195757 65_669 ERR1589252 ERR1535343 C329 MRSA_S17 MRSA_S11 ERR1753505 ERR1597906 BK2448 ERR1723877 MRSA_S1 SRR3194890 ERR2072360 Col52_A5 SRR4195759 MRSA_S26 18-432 ERR1040909 SRR5244734 CA17 MRSA131 CA14 PE001 M120 SRR4195758 ERR2072490 ERR573168 HUV01 ERR1589243 MRSA_S24 ERR714858 CM94 M121 E404 SRR4195756 ERR1589255 MRSA_S15 ERR134838 ERR743203 ERR1535377 ERR1589244 ERR1040960 STV073L ERR134842 ERR1195835 HUV07 V1859 RH238 ERR742992 ERR137947 2m-n ERR134781 UE201 UV170 SRR4195754 UV1151 MRSA_S2 ERR134840 ERR1197492 UV699 STV600L M109 HUV03 SRR4195761 MRSA_S19 ERR1589254 ERR1535344 ERR829988 ERR134820 ERR743210 ERR554428	SRR5244819 ERR134761 ERR716971 C1407 SRR5244801 ERR234953 ERR1715412 C1543 SRR5244951 ERR554599 SRR5244716 C2403 SRR5244859 ERR737279 P210213_110 SRR5244711 ERR554574 ERR230292 ERR554567 SRR5244954 C679 SRR4195760 SRR5244733 ERR134669 SRR5244795 ERR230313 ERR137917 ERR554526 SRR5244792 SRR5244841 ERR554730 ERR249311 SRR5244836 ERR256875 ERR1715399 ERR163516 ERR554530 ERR1715363 SRR5244912 ERR163470 ERR554786 ERR249328 SRR5244867 ERR554598 ERR237716 C123 ERR554728 C2304 C186 SRR5244701 ERR237719 SRR5244945 ERR554558 SRR5244811 SRR5110365 SRR5244712 ERR554244 ERR422946 SRR5244798 ERR137923 SRR5244704 ERR422959 SRR5244839 SRR5244722 SRR1014714 ERR554356 05_25 PP1259 SRR5244947 SRR5244917 SRR5244702 C1979 C1504 ERR554747 ERR237668 C1058 ERR1535380 ERR1712339 SRR5244900 C1675 ERR715146 ERR1715362 SRR5244837 ERR256877 ERR376894 C1440 SRR5244695 C2485 SRR5244832 C1396 SRR5244854 ERR1535358 ERR137937 SRR5244902 ERR554559 ERR1712341 ERR554615 ERR2072503 H2 ERR554544 SRR5244784 C1427 SRR5244848 ERR554614 07_15 PE009 ERR237657 ERR332190 ERR554729 ERR230349 ERR554582 SRR5244869 C2191 ERR554290 SRR5244786 SRR5244794 SRR5244799 SRR5244717 SRR5244721 SRR5244862 ERR554744 ERR422886 ERR554583 SRR5244783 ERR1595731 SRR5244827 ERR237718 ERR439277 C1762 SRR5244715 ERR234916 ERR554552 SRR5244899 01_41 SRR5244946 SRR5244818 ERR137331 SRR1178244 ERR134678 SRR5244676 C2701 ERR554746 ERR302841 SRR5244871 C1378 ERR134773 SRR5244828	ERR1040793_01693 hypothetical protein UC334_25060 hypothetical protein ERR1589252_01724 hypothetical protein SRR497495_09170 hypothetical protein USFL101_17490 hypothetical protein ERR1197492_01772 hypothetical protein Col52_A5_19840 hypothetical protein V2200_19960 hypothetical protein 99_06_11420 hypothetical protein ERR1597906_01772 hypothetical protein MRSA_S9_21760 hypothetical protein UV695_12100 hypothetical protein MRSA131_18850 hypothetical protein ERR573168_01681 hypothetical protein ERR2072490_07120 hypothetical protein ERR731099_01663 hypothetical protein ERR1195835_02093 hypothetical protein UE201_16720 hypothetical protein ERR134796_02075 hypothetical protein C1410_10650 hypothetical protein SRR5244686_14820 hypothetical protein 99_48_17240 hypothetical protein ERR1589255_01771 hypothetical protein SRR4195761_02257 hypothetical protein ERR1589254_02036 hypothetical protein E1470_09680 hypothetical protein UV1151_11320 hypothetical protein MRSA_S19_23310 hypothetical protein BK2448_22950 hypothetical protein SA_210_03290 hypothetical protein ERR573128_01721 hypothetical protein MRSA_S14_22020 hypothetical protein SRR5244691_16480 hypothetical protein ERR743109_01318 hypothetical protein MRSA_S15_24250 hypothetical protein ERR714858_01320 hypothetical protein MRSA_S1_22560 hypothetical protein ERR134842_01298 hypothetical protein ERR134781_02001 hypothetical protein MRSA_S2_23500 hypothetical protein ERR1535377_01562 hypothetical protein 49-715_19600 hypothetical protein CM167_16730 hypothetical protein ERR134840_01207 hypothetical protein MRSA_S17_22510 hypothetical protein ERR554428_01708 hypothetical protein V1859_08630 hypothetical protein SRR5244693_13110 hypothetical protein ERR1589243_01563 hypothetical protein M109_03110 hypothetical protein USFL079_20150 hypothetical protein MRSA_S11_24090 hypothetical protein USFL264_20140 hypothetical protein ERR1589245_01330 hypothetical protein USFL078_17100 hypothetical protein C1782_20470 hypothetical protein ERR1040960_11740 hypothetical protein C1768_08880 hypothetical protein UV699_16280 hypothetical protein ERR1589244_01674 hypothetical protein ERR1589247_01725 hypothetical protein CM94_25980 hypothetical protein ERR134844_02215 hypothetical protein MRSA_S7_22600 hypothetical protein MRSA_S13_20430 hypothetical protein SRR5244880_23460 hypothetical protein ERR593830_20810 hypothetical protein E396_05380 hypothetical protein CA15_20010 hypothetical protein ERR1535343_01677 hypothetical protein ERR302773_00990 hypothetical protein ERR742992_15100 hypothetical protein 65_669_17780 hypothetical protein CA14_24260 hypothetical protein C1667_05840 hypothetical protein CA17_15570 hypothetical protein M121_20960 hypothetical protein 01_19_01320 hypothetical protein SRR4195759_21850 hypothetical protein SRR5244782_21740 hypothetical protein E404_07790 hypothetical protein SRR3194890_18800 hypothetical protein PE001_01080 hypothetical protein UV170_19160 hypothetical protein SRR4195758_18340 hypothetical protein M120_12870 hypothetical protein SRR3194889_14170 hypothetical protein ERR134838_02060 hypothetical protein SRR5244817_22820 hypothetical protein ERR829988_14330 hypothetical protein 18-432_19990 hypothetical protein SRR5110367_21610 hypothetical protein MRSA_S26_22780 hypothetical protein ERR1041111_23640 hypothetical protein ERR134820_01436 hypothetical protein CA12_20040 hypothetical protein ERR1535344_01873 hypothetical protein ERR702179_01690 hypothetical protein ERR743203_17330 hypothetical protein STV600L_25900 hypothetical protein USA500_21580 hypothetical protein MRSA_S24_23400 hypothetical protein C1555_06840 hypothetical protein RH238_26100 hypothetical protein ERR1753504_01997 hypothetical protein C329_21760 hypothetical protein HUV07_12630 hypothetical protein STV073L_22760 hypothetical protein ERR137947_01698 hypothetical protein ERR1753505_01262 hypothetical protein ERR1040909_01317 hypothetical protein ERR2072360_11820 hypothetical protein SRR4195752_22300 hypothetical protein HUV05_20040 hypothetical protein BK2561B_26480 hypothetical protein 2m-n_21950 hypothetical protein SRR4195754_22500 hypothetical protein HUV03_04500 hypothetical protein SRR5244734_21860 hypothetical protein 87-950_23240 hypothetical protein SRR5244921_17620 hypothetical protein ERR743210_17760 hypothetical protein ERR1595729_01673 hypothetical protein ERR1723877_01964 hypothetical protein SRR4195757_20810 hypothetical protein C8879_19970 hypothetical protein HUV01_16840 hypothetical protein SRR4195756_21080 hypothetical protein
MTTFSEKEKIQLLADIVELQTENNNEIDVCNYLTDLFDKYDIKSEILKVNEHRANIVAEIGNGSPILALSGHMDVVDAGNQDNWSYPPFQLTEKDGKLYGRGTTDMKGGLMALVVSLIELKEQNELPHGTIRLLATAGEEKEQEGAKLLADKGYLDDVDSLIIAEPTGSGIYYAHKGSMSCKVTATGKAVHSSVPFIGDNAIDTLLEFYNLFKEKYSELKQQDTKHELDVAPMFKSLIGKEISEEDANYASGLTAVCSIINGGKQFNSVPDEASLEFNVRPVPEYDNDFIESFFQNIINDVDSNKLSLDIPSNHRPVTSDKNSKLITTIKDVASSYVEQDEIFVSALVGATDASSFLGDNKDNVDLAIFGPGNPLMAHQIDEYIEKDMYLKYIDIFKEASIQYLKEK	1477	407	putative succinyl-diaminopimelate desuccinylase	dapE	2	27	195	52	6.89655	21.0526	1.33092e-14	0.0197531	1.02481e-11	C1782 C1768	99_06 USFL079 USFL078 SRR5244693 SRR5244782 E1470 C8879 SRR5244817 C1555 BK2561B USFL101 CM167 SRR5244691 SRR5244686 SRR5244689 01_19 CA15 SRR5110367 SRR5244921 USFL264 HUV05 SRR497495 99_48 C1410 ERR573128 ERR743109 SA_210	ERR593830 SRR5244819 ERR1040793 ERR731099 ERR716971 SRR4195752 ERR1595729 C1407 MRSA_S9 SRR5244801 ERR234953 ERR1715412 C1543 SRR5244951 ERR554599 C2403 SRR5244716 SRR5244859 C1667 ERR134796 UC334 ERR737279 P210213_110 CA12 E396 MRSA_S7 SRR3194889 SRR5244711 ERR554574 ERR230292 MRSA_S14 SRR5244954 ERR554567 C679 ERR1041111 ERR702179 SRR5244733 ERR134669 SRR5244795 ERR230313 SRR5244792 SRR5244841 ERR554730 ERR249311 MRSA_S13 SRR5244836 SRR4195757 65_669 ERR256875 ERR1535343 C329 ERR1715399 MRSA_S17 ERR163516 MRSA_S11 ERR1597906 ERR554530 SRR5244912 ERR1715363 ERR163470 ERR1723877 ERR554786 ERR249328 SRR5244867 MRSA_S1 ERR554598 ERR237716 SRR3194890 C123 ERR554728 C2304 SRR5244701 ERR237719 SRR5244945 ERR554558 SRR5244811 MRSA_S26 SRR5244712 SRR5110365 ERR554244 ERR422946 ERR1040909 SRR5244734 SRR5244798 CA17 SRR5244704 CA14 ERR422959 SRR5244839 M120 SRR5244722 SRR4195758 ERR2072490 SRR1014714 05_25 ERR554356 HUV01 SRR5244947 MRSA_S24 SRR5244917 SRR5244702 C1979 ERR714858 M121 C1504 ERR554747 ERR237668 C1058 E404 ERR1712339 SRR5244900 ERR1715362 SRR5244837 C1675 C1440 ERR376894 SRR5244695 ERR256877 C2485 SRR5244832 C1396 SRR5244854 MRSA_S15 ERR1535358 SRR5244902 ERR554559 ERR743203 ERR554615 ERR1535377 ERR2072503 ERR554544 SRR5244784 C1427 SRR5244848 ERR554614 07_15 PE009 ERR1040960 ERR237657 ERR332190 ERR554582 ERR230349 ERR554729 SRR5244869 C2191 ERR554290 SRR5244786 STV073L SRR5244799 SRR5244794 SRR5244717 SRR5244721 ERR1195835 SRR5244862 ERR554744 ERR422886 HUV07 RH238 SRR5244827 SRR5244783 ERR554583 ERR1595731 ERR237718 ERR134781 ERR439277 C1762 UE201 MRSA_S2 SRR5244715 ERR234916 ERR1197492 ERR554552 SRR5244899 01_41 M109 HUV03 MRSA_S19 SRR5244946 ERR137331 SRR5244818 SRR1178244 ERR134678 SRR5244676 C2701 ERR554746 ERR302841 ERR1535344 SRR5244871 ERR829988 ERR134820 ERR743210 ERR554428 C1378 C186 SRR5244828	ERR1589243 ERR134761 ERR1753505 ERR134842 87-950 BK2448 CM94 49-715 V1859 ERR1535380 ERR137947 ERR742992 2m-n ERR2072360 ERR1753504 UV170 SRR4195756 SRR4195754 UV1151 ERR1589245 Col52_A5 ERR715146 ERR134840 ERR1589255 ERR302773 SRR5244880 UV699 STV600L SRR4195759 SRR4195761 ERR137937 18-432 USA500 SRR4195760 ERR137923 ERR1712341 V2200 ERR134838 H2 ERR1589254 MRSA131 ERR137917 ERR554526 PE001 ERR134844 ERR1589244 ERR573168 UV695 ERR1589247 ERR1589252 ERR134773 PP1259	ERR1040793_01694 putative succinyl-diaminopimelate desuccinylase UC334_25070 putative succinyl-diaminopimelate desuccinylase SRR5244867_21340 putative succinyl-diaminopimelate desuccinylase SRR5244836_22960 putative succinyl-diaminopimelate desuccinylase SRR5244837_22560 putative succinyl-diaminopimelate desuccinylase C679_10640 putative succinyl-diaminopimelate desuccinylase ERR1197492_01771 putative succinyl-diaminopimelate desuccinylase ERR249311_01916 putative succinyl-diaminopimelate desuccinylase ERR1597906_01771 putative succinyl-diaminopimelate desuccinylase SRR5244912_22500 putative succinyl-diaminopimelate desuccinylase SRR5244704_21890 putative succinyl-diaminopimelate desuccinylase ERR237716_02019 putative succinyl-diaminopimelate desuccinylase MRSA_S9_21770 putative succinyl-diaminopimelate desuccinylase C1762_00940 putative succinyl-diaminopimelate desuccinylase ERR2072490_07130 putative succinyl-diaminopimelate desuccinylase ERR731099_01662 putative succinyl-diaminopimelate desuccinylase ERR1195835_02092 putative succinyl-diaminopimelate desuccinylase UE201_16730 putative succinyl-diaminopimelate desuccinylase SRR5244862_19960 putative succinyl-diaminopimelate desuccinylase C1440_15970 putative succinyl-diaminopimelate desuccinylase ERR554552_01389 putative succinyl-diaminopimelate desuccinylase ERR134796_02076 putative succinyl-diaminopimelate desuccinylase ERR737279_01544 putative succinyl-diaminopimelate desuccinylase SRR5244832_22870 putative succinyl-diaminopimelate desuccinylase SRR5244702_18560 putative succinyl-diaminopimelate desuccinylase SRR5244945_22780 putative succinyl-diaminopimelate desuccinylase ERR1715362_02327 putative succinyl-diaminopimelate desuccinylase SRR5244917_15860 putative succinyl-diaminopimelate desuccinylase SRR5244946_23240 putative succinyl-diaminopimelate desuccinylase SRR5244676_16300 putative succinyl-diaminopimelate desuccinylase ERR422886_01382 putative succinyl-diaminopimelate desuccinylase SRR5244701_22420 putative succinyl-diaminopimelate desuccinylase ERR234953_02125 putative succinyl-diaminopimelate desuccinylase SRR5244828_22760 putative succinyl-diaminopimelate desuccinylase ERR230349_01294 putative succinyl-diaminopimelate desuccinylase SRR5244947_20320 putative succinyl-diaminopimelate desuccinylase MRSA_S19_23300 putative succinyl-diaminopimelate desuccinylase ERR1715363_01733 putative succinyl-diaminopimelate desuccinylase ERR554290_01768 putative succinyl-diaminopimelate desuccinylase ERR163516_01981 putative succinyl-diaminopimelate desuccinylase 05_25_25020 putative succinyl-diaminopimelate desuccinylase P210213_110_07180 putative succinyl-diaminopimelate desuccinylase C1396_04680 putative succinyl-diaminopimelate desuccinylase ERR422946_01966 putative succinyl-diaminopimelate desuccinylase SRR5244902_16370 putative succinyl-diaminopimelate desuccinylase ERR237668_02047 putative succinyl-diaminopimelate desuccinylase ERR2072503_24740 putative succinyl-diaminopimelate desuccinylase MRSA_S14_22030 putative succinyl-diaminopimelate desuccinylase SRR5244715_24380 putative succinyl-diaminopimelate desuccinylase C1407_08720 putative succinyl-diaminopimelate desuccinylase ERR554544_01786 putative succinyl-diaminopimelate desuccinylase MRSA_S15_24240 putative succinyl-diaminopimelate desuccinylase ERR714858_01321 putative succinyl-diaminopimelate desuccinylase MRSA_S1_22570 putative succinyl-diaminopimelate desuccinylase ERR234916_02138 putative succinyl-diaminopimelate desuccinylase ERR134781_02000 putative succinyl-diaminopimelate desuccinylase MRSA_S2_23510 putative succinyl-diaminopimelate desuccinylase ERR1535377_01563 putative succinyl-diaminopimelate desuccinylase C2403_27030 putative succinyl-diaminopimelate desuccinylase SRR5244716_14520 putative succinyl-diaminopimelate desuccinylase SRR5244900_15930 putative succinyl-diaminopimelate desuccinylase SRR5244951_22860 putative succinyl-diaminopimelate desuccinylase ERR230292_01711 putative succinyl-diaminopimelate desuccinylase MRSA_S17_22500 putative succinyl-diaminopimelate desuccinylase ERR554428_01709 putative succinyl-diaminopimelate desuccinylase C1979_11730 putative succinyl-diaminopimelate desuccinylase SRR5244717_21500 putative succinyl-diaminopimelate desuccinylase SRR5244827_23710 putative succinyl-diaminopimelate desuccinylase M109_03100 putative succinyl-diaminopimelate desuccinylase ERR554559_01365 putative succinyl-diaminopimelate desuccinylase ERR163470_01563 putative succinyl-diaminopimelate desuccinylase MRSA_S11_24080 putative succinyl-diaminopimelate desuccinylase SRR5244869_16350 putative succinyl-diaminopimelate desuccinylase ERR554744_02188 putative succinyl-diaminopimelate desuccinylase SRR5244695_17490 putative succinyl-diaminopimelate desuccinylase SRR5244711_18930 putative succinyl-diaminopimelate desuccinylase SRR5244839_23900 putative succinyl-diaminopimelate desuccinylase C1378_26270 putative succinyl-diaminopimelate desuccinylase ERR137331_01887 putative succinyl-diaminopimelate desuccinylase ERR1715399_01984 putative succinyl-diaminopimelate desuccinylase C1782_20480 putative succinyl-diaminopimelate desuccinylase ERR554558_01374 putative succinyl-diaminopimelate desuccinylase ERR1712339_01583 putative succinyl-diaminopimelate desuccinylase ERR716971_01466 putative succinyl-diaminopimelate desuccinylase ERR1040960_11730 putative succinyl-diaminopimelate desuccinylase C2191_20980 putative succinyl-diaminopimelate desuccinylase C1768_08870 putative succinyl-diaminopimelate desuccinylase SRR5244871_23320 putative succinyl-diaminopimelate desuccinylase ERR230313_01668 putative succinyl-diaminopimelate desuccinylase ERR554356_01729 putative succinyl-diaminopimelate desuccinylase SRR5244954_24580 putative succinyl-diaminopimelate desuccinylase ERR554746_01852 putative succinyl-diaminopimelate desuccinylase ERR237718_01914 putative succinyl-diaminopimelate desuccinylase MRSA_S7_22610 putative succinyl-diaminopimelate desuccinylase MRSA_S13_20420 putative succinyl-diaminopimelate desuccinylase SRR5244712_13910 putative succinyl-diaminopimelate desuccinylase C1058_00990 putative succinyl-diaminopimelate desuccinylase ERR376894_02089 putative succinyl-diaminopimelate desuccinylase ERR1715412_01661 putative succinyl-diaminopimelate desuccinylase ERR237719_02008 putative succinyl-diaminopimelate desuccinylase ERR554747_01764 putative succinyl-diaminopimelate desuccinylase ERR593830_20820 putative succinyl-diaminopimelate desuccinylase SRR5244899_23580 putative succinyl-diaminopimelate desuccinylase ERR422959_01343 putative succinyl-diaminopimelate desuccinylase SRR5244722_17430 putative succinyl-diaminopimelate desuccinylase E396_05370 putative succinyl-diaminopimelate desuccinylase ERR1535343_01678 putative succinyl-diaminopimelate desuccinylase ERR554599_01580 putative succinyl-diaminopimelate desuccinylase SRR5244799_19750 putative succinyl-diaminopimelate desuccinylase 65_669_17770 putative succinyl-diaminopimelate desuccinylase CA14_24250 putative succinyl-diaminopimelate desuccinylase C2304_01310 putative succinyl-diaminopimelate desuccinylase 07_15_10280 putative succinyl-diaminopimelate desuccinylase SRR5244798_15860 putative succinyl-diaminopimelate desuccinylase SRR1014714_17490 putative succinyl-diaminopimelate desuccinylase ERR256877_02448 putative succinyl-diaminopimelate desuccinylase ERR554598_01855 putative succinyl-diaminopimelate desuccinylase ERR554786_01393 putative succinyl-diaminopimelate desuccinylase ERR302841_01770 putative succinyl-diaminopimelate desuccinylase C186_05140 putative succinyl-diaminopimelate desuccinylase C1667_05830 putative succinyl-diaminopimelate desuccinylase ERR554582_01809 putative succinyl-diaminopimelate desuccinylase CA17_15580 putative succinyl-diaminopimelate desuccinylase ERR1535358_02274 putative succinyl-diaminopimelate desuccinylase M121_20950 putative succinyl-diaminopimelate desuccinylase SRR5244841_12710 putative succinyl-diaminopimelate desuccinylase ERR134678_01714 putative succinyl-diaminopimelate desuccinylase E404_07780 putative succinyl-diaminopimelate desuccinylase SRR3194890_18790 putative succinyl-diaminopimelate desuccinylase ERR256875_01465 putative succinyl-diaminopimelate desuccinylase SRR5244859_16070 putative succinyl-diaminopimelate desuccinylase SRR5244783_16090 putative succinyl-diaminopimelate desuccinylase SRR4195758_18350 putative succinyl-diaminopimelate desuccinylase SRR5244811_19370 putative succinyl-diaminopimelate desuccinylase SRR5244721_22110 putative succinyl-diaminopimelate desuccinylase M120_12860 putative succinyl-diaminopimelate desuccinylase SRR3194889_14160 putative succinyl-diaminopimelate desuccinylase ERR554583_01370 putative succinyl-diaminopimelate desuccinylase SRR1178244_20620 putative succinyl-diaminopimelate desuccinylase C123_03670 putative succinyl-diaminopimelate desuccinylase ERR554244_01656 putative succinyl-diaminopimelate desuccinylase ERR829988_14340 putative succinyl-diaminopimelate desuccinylase ERR249328_01983 putative succinyl-diaminopimelate desuccinylase MRSA_S26_22790 putative succinyl-diaminopimelate desuccinylase ERR1041111_23650 putative succinyl-diaminopimelate desuccinylase ERR134820_01437 putative succinyl-diaminopimelate desuccinylase C1543_20280 putative succinyl-diaminopimelate desuccinylase SRR5244784_17860 putative succinyl-diaminopimelate desuccinylase ERR554574_01598 putative succinyl-diaminopimelate desuccinylase CA12_20030 putative succinyl-diaminopimelate desuccinylase ERR1535344_01874 putative succinyl-diaminopimelate desuccinylase ERR702179_01689 putative succinyl-diaminopimelate desuccinylase SRR5244786_15410 putative succinyl-diaminopimelate desuccinylase ERR743203_17320 putative succinyl-diaminopimelate desuccinylase MRSA_S24_23390 putative succinyl-diaminopimelate desuccinylase SRR5110365_20120 putative succinyl-diaminopimelate desuccinylase C1504_21350 putative succinyl-diaminopimelate desuccinylase SRR5244792_17470 putative succinyl-diaminopimelate desuccinylase PE009_06650 putative succinyl-diaminopimelate desuccinylase RH238_26110 putative succinyl-diaminopimelate desuccinylase ERR554530_01854 putative succinyl-diaminopimelate desuccinylase SRR5244848_21170 putative succinyl-diaminopimelate desuccinylase SRR5244819_19020 putative succinyl-diaminopimelate desuccinylase C329_21750 putative succinyl-diaminopimelate desuccinylase HUV07_12620 putative succinyl-diaminopimelate desuccinylase 01_41_02000 putative succinyl-diaminopimelate desuccinylase STV073L_22770 putative succinyl-diaminopimelate desuccinylase SRR5244801_17320 putative succinyl-diaminopimelate desuccinylase ERR134669_01474 putative succinyl-diaminopimelate desuccinylase SRR5244818_14870 putative succinyl-diaminopimelate desuccinylase ERR1040909_01316 putative succinyl-diaminopimelate desuccinylase C2485_19320 putative succinyl-diaminopimelate desuccinylase SRR4195752_22310 putative succinyl-diaminopimelate desuccinylase C1675_03890 putative succinyl-diaminopimelate desuccinylase ERR237657_01995 putative succinyl-diaminopimelate desuccinylase ERR332190_01878 putative succinyl-diaminopimelate desuccinylase SRR5244733_21860 putative succinyl-diaminopimelate desuccinylase ERR439277_01343 putative succinyl-diaminopimelate desuccinylase C1427_08660 putative succinyl-diaminopimelate desuccinylase ERR554728_01927 putative succinyl-diaminopimelate desuccinylase SRR5244854_21480 putative succinyl-diaminopimelate desuccinylase HUV03_04510 putative succinyl-diaminopimelate desuccinylase ERR554730_01625 putative succinyl-diaminopimelate desuccinylase SRR5244734_21850 putative succinyl-diaminopimelate desuccinylase ERR554729_01367 putative succinyl-diaminopimelate desuccinylase ERR743210_17770 putative succinyl-diaminopimelate desuccinylase SRR5244795_25020 putative succinyl-diaminopimelate desuccinylase ERR1595729_01672 putative succinyl-diaminopimelate desuccinylase ERR1723877_01965 putative succinyl-diaminopimelate desuccinylase ERR554615_01448 putative succinyl-diaminopimelate desuccinylase SRR4195757_20820 putative succinyl-diaminopimelate desuccinylase ERR554567_01673 putative succinyl-diaminopimelate desuccinylase C2701_14120 putative succinyl-diaminopimelate desuccinylase SRR5244794_23160 putative succinyl-diaminopimelate desuccinylase HUV01_16830 putative succinyl-diaminopimelate desuccinylase ERR554614_01625 putative succinyl-diaminopimelate desuccinylase ERR1595731_01978 putative succinyl-diaminopimelate desuccinylase
MKNKKRVLIASSLSCAILLLSAATTQANSAHKDSQDQNKKEHVDKSQQKDKRNVTNKDKNSTAPDDIGKNGKITKRTETVYDEKTNILQNLQFDFIDDPTYDKNVLLVKKQGSIHSNLKFESHKEEKNSNWLKYPSEYHVDFQVKRNRKTEILDQLPKNKISTAKVDSTFSYSSGGKFDSTKGIGRTSSNSYSKTISYNQQNYDTIASGKNNNWHVHWSVIANDLKYGGEVKNRNDELLFYRNTRIATVENPELSFASKYRYPALVRSGFNPEFLTYLSNEKSNEKTQFEVTYTRNQDILKNRPGIHYAPPILEKNKDGQRLIVTYEVDWKNKTVKVVDKYSDDNKPYKEG	2375	351	putative leukocidin-like protein 2	group_8145	29	0	236	11	100	4.45344	0.612505	inf	1	99_06 USFL079 USFL078 C1782 SRR5244693 SRR5244782 E1470 C8879 SRR5244817 C1555 BK2561B USFL101 CM167 SRR5244691 C1768 SRR5244686 01_19 SRR5244689 CA15 SRR5110367 SRR5244921 USFL264 HUV05 SRR497495 99_48 C1410 ERR573128 ERR743109 SA_210		ERR731099 SRR4195752 C1407 MRSA_S9 87-950 SRR5244801 ERR234953 C1543 ERR554599 SRR5244716 SRR5244859 ERR134796 CA12 E396 MRSA_S7 SRR3194889 SRR5244711 MRSA_S14 SRR5244954 ERR554567 C679 ERR702179 SRR4195760 SRR5244733 SRR5244795 SRR5244792 ERR134844 MRSA_S13 ERR1589247 SRR4195757 65_669 ERR256875 ERR1535343 C329 ERR1715399 MRSA_S11 ERR1753505 ERR1597906 ERR554530 ERR1715363 ERR249328 SRR5244867 ERR554598 ERR237716 ERR2072360 C123 C2304 ERR237719 SRR5244811 SRR5110365 SRR5244712 ERR554244 ERR1040909 SRR5244734 MRSA131 PE001 M120 SRR4195758 ERR573168 05_25 SRR5244917 ERR714858 CM94 ERR554747 ERR237668 C1058 ERR1712339 SRR4195756 ERR1715362 SRR5244837 ERR1589255 SRR5244832 MRSA_S15 ERR1535358 SRR5244902 ERR554559 ERR1712341 ERR2072503 ERR554544 SRR5244848 ERR554614 07_15 ERR554729 ERR332190 ERR554582 ERR230349 SRR5244869 SRR5244794 SRR5244799 SRR5244721 SRR5244862 ERR422886 HUV07 RH238 ERR554583 SRR5244783 ERR1595731 2m-n ERR237718 ERR134781 C1762 SRR4195754 UV1151 SRR5244715 ERR234916 ERR1197492 ERR554552 SRR5244899 01_41 UV699 STV600L ERR137331 SRR1178244 ERR134678 SRR5244676 ERR554746 ERR1589254 ERR1535344 SRR5244871 ERR134820 SRR5244828 ERR593830 SRR5244819 ERR1040793 ERR716971 ERR1595729 49-715 ERR1715412 SRR5244951 ERR1753504 C1667 UC334 ERR737279 P210213_110 ERR1589245 ERR554574 ERR230292 ERR302773 SRR5244880 ERR1041111 USA500 V2200 ERR134669 ERR230313 ERR554526 ERR554730 SRR5244841 ERR249311 SRR5244836 UV695 ERR1589252 MRSA_S17 ERR163516 BK2448 SRR5244912 ERR1723877 ERR163470 ERR554786 MRSA_S1 SRR3194890 ERR554728 Col52_A5 SRR5244701 SRR5244945 ERR554558 SRR4195759 MRSA_S26 ERR422946 18-432 SRR5244798 CA17 SRR5244704 CA14 ERR422959 SRR5244839 SRR5244722 ERR2072490 SRR1014714 ERR554356 HUV01 PP1259 SRR5244947 ERR1589243 MRSA_S24 SRR5244702 C1979 M121 C1504 E404 SRR5244900 C1675 ERR256877 ERR376894 SRR5244695 C2485 C1396 SRR5244854 ERR134838 ERR743203 ERR1535377 ERR554615 SRR5244784 ERR1589244 PE009 ERR1040960 ERR237657 C2191 ERR554290 SRR5244786 STV073L ERR134842 SRR5244717 ERR1195835 ERR554744 V1859 SRR5244827 ERR742992 ERR137947 ERR439277 UE201 UV170 MRSA_S2 M109 HUV03 SRR4195761 ERR134773 MRSA_S19 SRR5244946 SRR5244818 C2701 ERR302841 ERR829988 ERR743210 ERR554428 C1378 C186	H2 ERR134761 ERR1535380 C1427 ERR137917 C2403 ERR137937 ERR715146 ERR137923 ERR134840 C1440	ERR1040793_01695 putative leukocidin-like protein 2 UC334_25080 putative leukocidin-like protein 2 SRR5244867_21330 putative leukocidin-like protein 2 ERR1589252_01722 putative leukocidin-like protein 2 SRR5244836_22950 putative leukocidin-like protein 2 SRR5244837_22550 putative leukocidin-like protein 2 SRR497495_09190 putative leukocidin-like protein 2 USFL101_17510 putative leukocidin-like protein 2 C679_03230 putative leukocidin-like protein 2 ERR1197492_01770 putative leukocidin-like protein 2 Col52_A5_19820 putative leukocidin-like protein 2 ERR249311_01917 putative leukocidin-like protein 2 V2200_19940 putative leukocidin-like protein 2 99_06_11440 putative leukocidin-like protein 2 ERR1597906_01770 putative leukocidin-like protein 2 SRR5244912_22490 putative leukocidin-like protein 2 SRR5244704_21900 putative leukocidin-like protein 2 ERR237716_02018 putative leukocidin-like protein 2 MRSA_S9_21780 putative leukocidin-like protein 2 UV695_00340 putative leukocidin-like protein 2 MRSA131_18870 putative leukocidin-like protein 2 ERR573168_01679 putative leukocidin-like protein 2 C1762_00950 putative leukocidin-like protein 2 ERR2072490_07140 putative leukocidin-like protein 2 ERR731099_01661 putative leukocidin-like protein 2 ERR1195835_02091 putative leukocidin-like protein 2 UE201_16740 putative leukocidin-like protein 2 SRR5244862_19970 putative leukocidin-like protein 2 ERR554552_01388 putative leukocidin-like protein 2 ERR134796_02077 putative leukocidin-like protein 2 ERR737279_01543 putative leukocidin-like protein 2 SRR5244832_22860 putative leukocidin-like protein 2 SRR5244702_18570 putative leukocidin-like protein 2 C1410_10670 putative leukocidin-like protein 2 SRR5244686_14800 putative leukocidin-like protein 2 SRR5244945_22770 putative leukocidin-like protein 2 ERR1715362_02326 putative leukocidin-like protein 2 SRR5244917_15850 putative leukocidin-like protein 2 SRR5244946_23230 putative leukocidin-like protein 2 SRR5244676_16290 putative leukocidin-like protein 2 ERR422886_01383 putative leukocidin-like protein 2 99_48_17260 putative leukocidin-like protein 2 ERR1589255_01773 putative leukocidin-like protein 2 SRR5244701_22430 putative leukocidin-like protein 2 ERR234953_02126 putative leukocidin-like protein 2 SRR5244828_22750 putative leukocidin-like protein 2 SRR4195761_02255 putative leukocidin-like protein 2 ERR230349_01295 putative leukocidin-like protein 2 ERR1589254_02034 putative leukocidin-like protein 2 SRR5244947_20310 putative leukocidin-like protein 2 E1470_09700 putative leukocidin-like protein 2 UV1151_11340 putative leukocidin-like protein 2 MRSA_S19_23290 putative leukocidin-like protein 2 ERR1715363_01734 putative leukocidin-like protein 2 ERR554290_01769 putative leukocidin-like protein 2 ERR163516_01980 putative leukocidin-like protein 2 BK2448_22930 putative leukocidin-like protein 2 05_25_25010 putative leukocidin-like protein 2 SA_210_03270 putative leukocidin-like protein 2 SRR4195760_01735 putative leukocidin-like protein 2 ERR573128_01719 putative leukocidin-like protein 2 P210213_110_19790 putative leukocidin-like protein 2 C1396_04670 putative leukocidin-like protein 2 ERR422946_01965 putative leukocidin-like protein 2 SRR5244902_16380 putative leukocidin-like protein 2 ERR237668_02046 putative leukocidin-like protein 2 ERR2072503_24750 putative leukocidin-like protein 2 SRR5244689_15540 putative leukocidin-like protein 2 ERR134773_00910 putative leukocidin-like protein 2 MRSA_S14_22040 putative leukocidin-like protein 2 SRR5244715_24390 putative leukocidin-like protein 2 C1407_08160 putative leukocidin-like protein 2 SRR5244691_16460 putative leukocidin-like protein 2 ERR743109_01320 putative leukocidin-like protein 2 ERR554544_01785 putative leukocidin-like protein 2 MRSA_S15_24230 putative leukocidin-like protein 2 ERR714858_01322 putative leukocidin-like protein 2 MRSA_S1_22580 putative leukocidin-like protein 2 ERR234916_02139 putative leukocidin-like protein 2 ERR134842_01300 putative leukocidin-like protein 2 ERR134781_01999 putative leukocidin-like protein 2 MRSA_S2_23520 putative leukocidin-like protein 2 ERR1535377_01564 putative leukocidin-like protein 2 49-715_19620 putative leukocidin-like protein 2 SRR5244716_14510 putative leukocidin-like protein 2 SRR5244900_15940 putative leukocidin-like protein 2 SRR5244951_22870 putative leukocidin-like protein 2 CM167_16750 putative leukocidin-like protein 2 ERR230292_01710 putative leukocidin-like protein 2 MRSA_S17_22490 putative leukocidin-like protein 2 ERR554428_01710 putative leukocidin-like protein 2 C1979_11740 putative leukocidin-like protein 2 V1859_08650 putative leukocidin-like protein 2 PP1259_18250 putative leukocidin-like protein 2 SRR5244693_13090 putative leukocidin-like protein 2 ERR1589243_01565 putative leukocidin-like protein 2 SRR5244717_21510 putative leukocidin-like protein 2 SRR5244827_23700 putative leukocidin-like protein 2 M109_03090 putative leukocidin-like protein 2 ERR554559_01366 putative leukocidin-like protein 2 ERR163470_01562 putative leukocidin-like protein 2 USFL079_20170 putative leukocidin-like protein 2 MRSA_S11_24070 putative leukocidin-like protein 2 USFL264_20160 putative leukocidin-like protein 2 SRR5244869_16360 putative leukocidin-like protein 2 ERR554744_02189 putative leukocidin-like protein 2 SRR5244695_17500 putative leukocidin-like protein 2 SRR5244711_18940 putative leukocidin-like protein 2 ERR1589245_01328 putative leukocidin-like protein 2 SRR5244839_23890 putative leukocidin-like protein 2 C1378_27210 putative leukocidin-like protein 2 ERR137331_01886 putative leukocidin-like protein 2 USFL078_17120 putative leukocidin-like protein 2 ERR1715399_01985 putative leukocidin-like protein 2 C1782_20490 putative leukocidin-like protein 2 ERR554558_01375 putative leukocidin-like protein 2 ERR1712339_01584 putative leukocidin-like protein 2 ERR716971_01465 putative leukocidin-like protein 2 ERR1040960_11720 putative leukocidin-like protein 2 C2191_20970 putative leukocidin-like protein 2 C1768_08860 putative leukocidin-like protein 2 SRR5244871_23330 putative leukocidin-like protein 2 UV699_16260 putative leukocidin-like protein 2 ERR1589244_01672 putative leukocidin-like protein 2 ERR230313_01667 putative leukocidin-like protein 2 ERR554356_01730 putative leukocidin-like protein 2 ERR1589247_01727 putative leukocidin-like protein 2 SRR5244954_24570 putative leukocidin-like protein 2 CM94_25890 putative leukocidin-like protein 2 ERR554746_01853 putative leukocidin-like protein 2 ERR237718_01915 putative leukocidin-like protein 2 ERR134844_02217 putative leukocidin-like protein 2 MRSA_S7_22620 putative leukocidin-like protein 2 MRSA_S13_20410 putative leukocidin-like protein 2 SRR5244880_23440 putative leukocidin-like protein 2 SRR5244712_13920 putative leukocidin-like protein 2 C1058_00980 putative leukocidin-like protein 2 ERR376894_02088 putative leukocidin-like protein 2 ERR1715412_01660 putative leukocidin-like protein 2 ERR237719_02009 putative leukocidin-like protein 2 ERR554747_01765 putative leukocidin-like protein 2 ERR593830_20830 putative leukocidin-like protein 2 SRR5244899_23590 putative leukocidin-like protein 2 ERR422959_01344 putative leukocidin-like protein 2 SRR5244722_17440 putative leukocidin-like protein 2 E396_05360 putative leukocidin-like protein 2 CA15_19990 putative leukocidin-like protein 2 ERR1535343_01679 putative leukocidin-like protein 2 ERR554599_01581 putative leukocidin-like protein 2 SRR5244799_19740 putative leukocidin-like protein 2 ERR302773_00992 putative leukocidin-like protein 2 ERR742992_15120 putative leukocidin-like protein 2 65_669_17760 putative leukocidin-like protein 2 CA14_24240 putative leukocidin-like protein 2 C2304_01300 putative leukocidin-like protein 2 07_15_10270 putative leukocidin-like protein 2 SRR5244798_15870 putative leukocidin-like protein 2 SRR1014714_17500 putative leukocidin-like protein 2 ERR256877_02449 putative leukocidin-like protein 2 ERR554598_01854 putative leukocidin-like protein 2 ERR554786_01392 putative leukocidin-like protein 2 ERR302841_01769 putative leukocidin-like protein 2 C186_05130 putative leukocidin-like protein 2 C1667_05820 putative leukocidin-like protein 2 ERR1712341_01541 putative leukocidin-like protein 2 ERR554582_01808 putative leukocidin-like protein 2 CA17_15590 putative leukocidin-like protein 2 ERR1535358_02275 putative leukocidin-like protein 2 M121_20940 putative leukocidin-like protein 2 SRR5244841_12720 putative leukocidin-like protein 2 01_19_01340 putative leukocidin-like protein 2 ERR134678_01713 putative leukocidin-like protein 2 SRR4195759_21870 putative leukocidin-like protein 2 SRR5244782_21760 putative leukocidin-like protein 2 E404_07770 putative leukocidin-like protein 2 SRR3194890_18780 putative leukocidin-like protein 2 ERR256875_01464 putative leukocidin-like protein 2 PE001_01060 putative leukocidin-like protein 2 SRR5244859_16080 putative leukocidin-like protein 2 UV170_19140 putative leukocidin-like protein 2 SRR5244783_16100 putative leukocidin-like protein 2 SRR4195758_18360 putative leukocidin-like protein 2 SRR5244811_19360 putative leukocidin-like protein 2 SRR5244721_22120 putative leukocidin-like protein 2 M120_12850 putative leukocidin-like protein 2 SRR3194889_14150 putative leukocidin-like protein 2 ERR554583_01371 putative leukocidin-like protein 2 SRR1178244_20630 putative leukocidin-like protein 2 C123_14580 putative leukocidin-like protein 2 ERR554244_01657 putative leukocidin-like protein 2 ERR134838_02062 putative leukocidin-like protein 2 SRR5244817_22800 putative leukocidin-like protein 2 ERR829988_14350 putative leukocidin-like protein 2 ERR249328_01984 putative leukocidin-like protein 2 18-432_19970 putative leukocidin-like protein 2 SRR5110367_21590 putative leukocidin-like protein 2 MRSA_S26_22800 putative leukocidin-like protein 2 ERR1041111_23660 putative leukocidin-like protein 2 ERR134820_01438 putative leukocidin-like protein 2 C1543_20270 putative leukocidin-like protein 2 SRR5244784_17870 putative leukocidin-like protein 2 ERR554526_01601 putative leukocidin-like protein 2 ERR554574_01599 putative leukocidin-like protein 2 CA12_20020 putative leukocidin-like protein 2 ERR1535344_01875 putative leukocidin-like protein 2 ERR702179_01688 putative leukocidin-like protein 2 SRR5244786_15420 putative leukocidin-like protein 2 ERR743203_17310 putative leukocidin-like protein 2 STV600L_25880 putative leukocidin-like protein 2 USA500_21560 putative leukocidin-like protein 2 MRSA_S24_23380 putative leukocidin-like protein 2 SRR5110365_20130 putative leukocidin-like protein 2 C1504_21340 putative leukocidin-like protein 2 C1555_06860 putative leukocidin-like protein 2 SRR5244792_17460 putative leukocidin-like protein 2 PE009_06640 putative leukocidin-like protein 2 RH238_26120 putative leukocidin-like protein 2 ERR554530_01853 putative leukocidin-like protein 2 ERR1753504_01995 putative leukocidin-like protein 2 SRR5244848_21160 putative leukocidin-like protein 2 SRR5244819_19010 putative leukocidin-like protein 2 C329_21740 putative leukocidin-like protein 2 HUV07_12610 putative leukocidin-like protein 2 01_41_01990 putative leukocidin-like protein 2 STV073L_22780 putative leukocidin-like protein 2 ERR137947_01696 putative leukocidin-like protein 2 SRR5244801_17330 putative leukocidin-like protein 2 ERR134669_01473 putative leukocidin-like protein 2 SRR5244818_14860 putative leukocidin-like protein 2 ERR1753505_01260 putative leukocidin-like protein 2 ERR1040909_01315 putative leukocidin-like protein 2 C2485_19330 putative leukocidin-like protein 2 ERR2072360_11840 putative leukocidin-like protein 2 SRR4195752_22320 putative leukocidin-like protein 2 HUV05_20020 putative leukocidin-like protein 2 C1675_03900 putative leukocidin-like protein 2 ERR237657_01994 putative leukocidin-like protein 2 ERR332190_01877 putative leukocidin-like protein 2 SRR5244733_21850 putative leukocidin-like protein 2 ERR439277_01344 putative leukocidin-like protein 2 BK2561B_26500 putative leukocidin-like protein 2 2m-n_21930 putative leukocidin-like protein 2 ERR554728_01928 putative leukocidin-like protein 2 SRR5244854_21470 putative leukocidin-like protein 2 SRR4195754_22480 putative leukocidin-like protein 2 HUV03_04520 putative leukocidin-like protein 2 ERR554730_01624 putative leukocidin-like protein 2 SRR5244734_21840 putative leukocidin-like protein 2 ERR554729_01368 putative leukocidin-like protein 2 87-950_24640 putative leukocidin-like protein 2 SRR5244921_17600 putative leukocidin-like protein 2 ERR743210_17780 putative leukocidin-like protein 2 SRR5244795_25030 putative leukocidin-like protein 2 ERR1595729_01671 putative leukocidin-like protein 2 ERR1723877_01966 putative leukocidin-like protein 2 ERR554615_01449 putative leukocidin-like protein 2 SRR4195757_20830 putative leukocidin-like protein 2 C8879_19950 putative leukocidin-like protein 2 ERR554567_01672 putative leukocidin-like protein 2 C2701_14110 putative leukocidin-like protein 2 SRR5244794_23150 putative leukocidin-like protein 2 HUV01_16820 putative leukocidin-like protein 2 SRR4195756_21100 putative leukocidin-like protein 2 ERR554614_01624 putative leukocidin-like protein 2 ERR1595731_01977 putative leukocidin-like protein 2
MIKQLCKNITICTLALSTTFTVLPATSFAKINSEIKQVSEKNLDGDTKMYTRTATTSDSQKNITQSLQFNFLTEPNYDKETVFIKAKGTIGSGLRILDPNGYWNSTLRWPGSYSVSIQNVDDNNNTNVTDFAPKNQDESREVKYTYGYKTGGDFSINRGGLTGNITKESNYSETISYQQPSYRTLLDQSTSHKGVGWKVEAHLINNMGHDHTRQLTNDSDNRTKSEIFSLTRNGNLWAKDNFTPKDKMPVTVSEGFNPEFLAVMSHDKKDKGKSQFVVHYKRSMDEFKIDWNRHGFWGYWSGENHVDKKEEKLSALYEVDWKTHNVKFVKVLNDNEKK	2398	338	putative leukocidin-like protein 1	group_10044	28	1	241	6	96.5517	2.42915	0.544415	0.697095	1	99_06 USFL079 USFL078 C1782 SRR5244693 SRR5244782 E1470 C8879 SRR5244817 C1555 BK2561B USFL101 SRR5244691 C1768 SRR5244686 01_19 SRR5244689 CA15 SRR5110367 SRR5244921 USFL264 HUV05 SRR497495 99_48 C1410 ERR573128 ERR743109 SA_210	CM167	ERR731099 SRR4195752 C1407 MRSA_S9 87-950 SRR5244801 ERR234953 C1543 ERR554599 C2403 SRR5244716 SRR5244859 ERR134796 CA12 E396 MRSA_S7 SRR3194889 SRR5244711 MRSA_S14 SRR5244954 ERR554567 C679 ERR702179 SRR4195760 SRR5244733 SRR5244795 SRR5244792 ERR134844 MRSA_S13 ERR1589247 SRR4195757 65_669 ERR256875 ERR1535343 C329 ERR1715399 MRSA_S11 ERR1753505 ERR1597906 ERR554530 ERR1715363 ERR249328 SRR5244867 ERR554598 ERR237716 ERR2072360 C123 C2304 ERR237719 SRR5244811 SRR5110365 SRR5244712 ERR554244 ERR1040909 SRR5244734 MRSA131 PE001 M120 SRR4195758 ERR573168 05_25 SRR5244917 ERR714858 CM94 ERR554747 ERR237668 C1058 ERR1712339 SRR4195756 ERR1715362 SRR5244837 ERR1589255 SRR5244832 MRSA_S15 ERR1535358 SRR5244902 ERR554559 ERR1712341 ERR2072503 ERR554544 SRR5244848 ERR554614 07_15 ERR554729 ERR332190 ERR554582 ERR230349 SRR5244869 SRR5244794 SRR5244799 SRR5244721 SRR5244862 ERR422886 HUV07 RH238 ERR554583 SRR5244783 ERR1595731 2m-n ERR237718 ERR134781 C1762 SRR4195754 UV1151 SRR5244715 ERR234916 ERR1197492 ERR554552 SRR5244899 01_41 UV699 STV600L ERR137331 SRR1178244 ERR134678 SRR5244676 ERR554746 ERR1589254 ERR1535344 SRR5244871 ERR134820 SRR5244828 ERR593830 SRR5244819 ERR1040793 ERR716971 ERR1595729 49-715 ERR1715412 SRR5244951 ERR1753504 C1667 UC334 ERR737279 P210213_110 ERR1589245 ERR554574 ERR230292 ERR302773 SRR5244880 ERR1041111 USA500 V2200 ERR134669 ERR230313 ERR554526 ERR554730 SRR5244841 ERR249311 SRR5244836 UV695 ERR1589252 MRSA_S17 ERR163516 BK2448 SRR5244912 ERR1723877 ERR163470 ERR554786 MRSA_S1 SRR3194890 ERR554728 Col52_A5 SRR5244701 SRR5244945 ERR554558 SRR4195759 MRSA_S26 ERR422946 18-432 SRR5244798 CA17 SRR5244704 CA14 ERR422959 SRR5244839 SRR5244722 ERR2072490 SRR1014714 ERR554356 HUV01 PP1259 SRR5244947 ERR1589243 MRSA_S24 SRR5244702 C1979 M121 C1504 E404 ERR1535380 SRR5244900 C1675 C1440 ERR376894 SRR5244695 ERR256877 C2485 C1396 SRR5244854 ERR137937 ERR134838 ERR743203 ERR1535377 ERR554615 SRR5244784 C1427 ERR1589244 PE009 ERR1040960 ERR237657 C2191 ERR554290 SRR5244786 STV073L ERR134842 SRR5244717 ERR1195835 ERR554744 V1859 SRR5244827 ERR742992 ERR137947 ERR439277 UE201 UV170 MRSA_S2 M109 HUV03 SRR4195761 ERR134773 MRSA_S19 SRR5244946 SRR5244818 C2701 ERR302841 ERR829988 ERR743210 ERR554428 C1378 C186	H2 ERR134761 ERR137917 ERR715146 ERR137923 ERR134840	ERR1040793_01696 putative leukocidin-like protein 1 UC334_25090 putative leukocidin-like protein 1 SRR5244867_21320 putative leukocidin-like protein 1 ERR1589252_01721 putative leukocidin-like protein 1 SRR5244836_22940 putative leukocidin-like protein 1 SRR5244837_22540 putative leukocidin-like protein 1 SRR497495_09200 putative leukocidin-like protein 1 USFL101_17520 putative leukocidin-like protein 1 C679_03240 putative leukocidin-like protein 1 ERR1197492_01769 putative leukocidin-like protein 1 Col52_A5_19810 putative leukocidin-like protein 1 ERR249311_01918 putative leukocidin-like protein 1 V2200_19930 putative leukocidin-like protein 1 99_06_11450 putative leukocidin-like protein 1 ERR1597906_01769 putative leukocidin-like protein 1 SRR5244912_22480 putative leukocidin-like protein 1 SRR5244704_21910 putative leukocidin-like protein 1 ERR237716_02017 putative leukocidin-like protein 1 MRSA_S9_21790 putative leukocidin-like protein 1 UV695_00350 putative leukocidin-like protein 1 MRSA131_18880 putative leukocidin-like protein 1 ERR573168_01678 putative leukocidin-like protein 1 C1762_00960 putative leukocidin-like protein 1 ERR2072490_07150 putative leukocidin-like protein 1 ERR731099_01660 putative leukocidin-like protein 1 ERR1195835_02090 putative leukocidin-like protein 1 UE201_16750 putative leukocidin-like protein 1 SRR5244862_19980 putative leukocidin-like protein 1 C1440_06330 putative leukocidin-like protein 1 ERR554552_01387 putative leukocidin-like protein 1 ERR134796_02078 putative leukocidin-like protein 1 ERR737279_01542 putative leukocidin-like protein 1 SRR5244832_22850 putative leukocidin-like protein 1 SRR5244702_18580 putative leukocidin-like protein 1 C1410_10680 putative leukocidin-like protein 1 SRR5244686_14790 putative leukocidin-like protein 1 SRR5244945_22760 putative leukocidin-like protein 1 ERR1715362_02325 putative leukocidin-like protein 1 SRR5244917_15840 putative leukocidin-like protein 1 SRR5244946_23220 putative leukocidin-like protein 1 SRR5244676_16280 putative leukocidin-like protein 1 ERR422886_01384 putative leukocidin-like protein 1 99_48_17270 putative leukocidin-like protein 1 ERR1589255_01774 putative leukocidin-like protein 1 SRR5244701_22440 putative leukocidin-like protein 1 ERR234953_02127 putative leukocidin-like protein 1 SRR5244828_22740 putative leukocidin-like protein 1 SRR4195761_02254 putative leukocidin-like protein 1 ERR230349_01296 putative leukocidin-like protein 1 ERR1589254_02033 putative leukocidin-like protein 1 SRR5244947_20300 putative leukocidin-like protein 1 E1470_09710 putative leukocidin-like protein 1 UV1151_11350 putative leukocidin-like protein 1 MRSA_S19_23280 putative leukocidin-like protein 1 ERR1715363_01735 putative leukocidin-like protein 1 ERR554290_01770 putative leukocidin-like protein 1 ERR163516_01979 putative leukocidin-like protein 1 BK2448_22920 putative leukocidin-like protein 1 05_25_25000 putative leukocidin-like protein 1 SA_210_03260 putative leukocidin-like protein 1 SRR4195760_01736 putative leukocidin-like protein 1 ERR573128_01718 putative leukocidin-like protein 1 P210213_110_19800 putative leukocidin-like protein 1 C1396_04660 putative leukocidin-like protein 1 ERR422946_01964 putative leukocidin-like protein 1 SRR5244902_16390 putative leukocidin-like protein 1 ERR237668_02045 putative leukocidin-like protein 1 ERR2072503_24760 putative leukocidin-like protein 1 SRR5244689_15550 putative leukocidin-like protein 1 ERR134773_00911 putative leukocidin-like protein 1 MRSA_S14_22050 putative leukocidin-like protein 1 SRR5244715_24400 putative leukocidin-like protein 1 C1407_08150 putative leukocidin-like protein 1 SRR5244691_16450 putative leukocidin-like protein 1 ERR743109_01321 putative leukocidin-like protein 1 ERR554544_01784 putative leukocidin-like protein 1 MRSA_S15_24220 putative leukocidin-like protein 1 ERR714858_01323 putative leukocidin-like protein 1 MRSA_S1_22590 putative leukocidin-like protein 1 ERR234916_02140 putative leukocidin-like protein 1 ERR134842_01301 putative leukocidin-like protein 1 ERR134781_01998 putative leukocidin-like protein 1 MRSA_S2_23530 putative leukocidin-like protein 1 ERR1535377_01565 putative leukocidin-like protein 1 C2403_02200 putative leukocidin-like protein 1 49-715_19630 putative leukocidin-like protein 1 SRR5244716_14500 putative leukocidin-like protein 1 SRR5244900_15950 putative leukocidin-like protein 1 SRR5244951_22880 putative leukocidin-like protein 1 ERR230292_01709 putative leukocidin-like protein 1 MRSA_S17_22480 putative leukocidin-like protein 1 ERR554428_01711 putative leukocidin-like protein 1 C1979_11750 putative leukocidin-like protein 1 V1859_08660 putative leukocidin-like protein 1 PP1259_18240 putative leukocidin-like protein 1 SRR5244693_13080 putative leukocidin-like protein 1 ERR1589243_01566 putative leukocidin-like protein 1 SRR5244717_21520 putative leukocidin-like protein 1 SRR5244827_23690 putative leukocidin-like protein 1 M109_03080 putative leukocidin-like protein 1 ERR554559_01367 putative leukocidin-like protein 1 ERR163470_01561 putative leukocidin-like protein 1 USFL079_20180 putative leukocidin-like protein 1 MRSA_S11_24060 putative leukocidin-like protein 1 USFL264_20170 putative leukocidin-like protein 1 SRR5244869_16370 putative leukocidin-like protein 1 ERR554744_02190 putative leukocidin-like protein 1 SRR5244695_17510 putative leukocidin-like protein 1 SRR5244711_18950 putative leukocidin-like protein 1 ERR1589245_01327 putative leukocidin-like protein 1 SRR5244839_23880 putative leukocidin-like protein 1 C1378_27200 putative leukocidin-like protein 1 ERR137331_01885 putative leukocidin-like protein 1 USFL078_17130 putative leukocidin-like protein 1 ERR1715399_01986 putative leukocidin-like protein 1 C1782_20500 putative leukocidin-like protein 1 ERR554558_01376 putative leukocidin-like protein 1 ERR1712339_01585 putative leukocidin-like protein 1 ERR716971_01464 putative leukocidin-like protein 1 ERR1040960_11710 putative leukocidin-like protein 1 C2191_20960 putative leukocidin-like protein 1 C1768_08850 putative leukocidin-like protein 1 SRR5244871_23340 putative leukocidin-like protein 1 UV699_16250 putative leukocidin-like protein 1 ERR1589244_01671 putative leukocidin-like protein 1 ERR137937_01063 putative leukocidin-like protein 1 ERR230313_01666 putative leukocidin-like protein 1 ERR554356_01731 putative leukocidin-like protein 1 ERR1589247_01728 putative leukocidin-like protein 1 SRR5244954_24560 putative leukocidin-like protein 1 CM94_25880 putative leukocidin-like protein 1 ERR554746_01854 putative leukocidin-like protein 1 ERR237718_01916 putative leukocidin-like protein 1 ERR134844_02218 putative leukocidin-like protein 1 MRSA_S7_22630 putative leukocidin-like protein 1 MRSA_S13_20400 putative leukocidin-like protein 1 SRR5244880_23430 putative leukocidin-like protein 1 SRR5244712_13930 putative leukocidin-like protein 1 C1058_00970 putative leukocidin-like protein 1 ERR376894_02087 putative leukocidin-like protein 1 ERR1715412_01659 putative leukocidin-like protein 1 ERR1535380_02517 putative leukocidin-like protein 1 ERR237719_02010 putative leukocidin-like protein 1 ERR554747_01766 putative leukocidin-like protein 1 ERR593830_20840 putative leukocidin-like protein 1 SRR5244899_23600 putative leukocidin-like protein 1 ERR422959_01345 putative leukocidin-like protein 1 SRR5244722_17450 putative leukocidin-like protein 1 E396_05350 putative leukocidin-like protein 1 CA15_19980 putative leukocidin-like protein 1 ERR1535343_01680 putative leukocidin-like protein 1 ERR554599_01582 putative leukocidin-like protein 1 SRR5244799_19730 putative leukocidin-like protein 1 ERR302773_00993 putative leukocidin-like protein 1 ERR742992_15130 putative leukocidin-like protein 1 65_669_17750 putative leukocidin-like protein 1 CA14_24230 putative leukocidin-like protein 1 C2304_01290 putative leukocidin-like protein 1 07_15_10260 putative leukocidin-like protein 1 SRR5244798_15880 putative leukocidin-like protein 1 SRR1014714_17510 putative leukocidin-like protein 1 ERR256877_02450 putative leukocidin-like protein 1 ERR554598_01853 putative leukocidin-like protein 1 ERR554786_01391 putative leukocidin-like protein 1 ERR302841_01768 putative leukocidin-like protein 1 C186_05120 putative leukocidin-like protein 1 C1667_05810 putative leukocidin-like protein 1 ERR1712341_01540 putative leukocidin-like protein 1 ERR554582_01807 putative leukocidin-like protein 1 CA17_15600 putative leukocidin-like protein 1 ERR1535358_02276 putative leukocidin-like protein 1 M121_20930 putative leukocidin-like protein 1 SRR5244841_12730 putative leukocidin-like protein 1 01_19_01350 putative leukocidin-like protein 1 ERR134678_01712 putative leukocidin-like protein 1 SRR4195759_21880 putative leukocidin-like protein 1 SRR5244782_21770 putative leukocidin-like protein 1 E404_07760 putative leukocidin-like protein 1 SRR3194890_18770 putative leukocidin-like protein 1 ERR256875_01463 putative leukocidin-like protein 1 PE001_01050 putative leukocidin-like protein 1 SRR5244859_16090 putative leukocidin-like protein 1 UV170_19130 putative leukocidin-like protein 1 SRR5244783_16110 putative leukocidin-like protein 1 SRR4195758_18370 putative leukocidin-like protein 1 SRR5244811_19350 putative leukocidin-like protein 1 SRR5244721_22130 putative leukocidin-like protein 1 M120_12840 putative leukocidin-like protein 1 SRR3194889_14140 putative leukocidin-like protein 1 ERR554583_01372 putative leukocidin-like protein 1 SRR1178244_20640 putative leukocidin-like protein 1 C123_14590 putative leukocidin-like protein 1 ERR554244_01658 putative leukocidin-like protein 1 ERR134838_02063 putative leukocidin-like protein 1 SRR5244817_22790 putative leukocidin-like protein 1 ERR829988_14360 putative leukocidin-like protein 1 ERR249328_01985 putative leukocidin-like protein 1 18-432_19960 putative leukocidin-like protein 1 SRR5110367_21580 putative leukocidin-like protein 1 MRSA_S26_22810 putative leukocidin-like protein 1 ERR1041111_23670 putative leukocidin-like protein 1 ERR134820_01439 putative leukocidin-like protein 1 C1543_20260 putative leukocidin-like protein 1 SRR5244784_17880 putative leukocidin-like protein 1 ERR554526_01602 putative leukocidin-like protein 1 ERR554574_01600 putative leukocidin-like protein 1 CA12_20010 putative leukocidin-like protein 1 ERR1535344_01876 putative leukocidin-like protein 1 ERR702179_01687 putative leukocidin-like protein 1 SRR5244786_15430 putative leukocidin-like protein 1 ERR743203_17300 putative leukocidin-like protein 1 STV600L_25870 putative leukocidin-like protein 1 USA500_21550 putative leukocidin-like protein 1 MRSA_S24_23370 putative leukocidin-like protein 1 SRR5110365_20140 putative leukocidin-like protein 1 C1504_21330 putative leukocidin-like protein 1 C1555_06870 putative leukocidin-like protein 1 SRR5244792_17450 putative leukocidin-like protein 1 PE009_06630 putative leukocidin-like protein 1 RH238_26130 putative leukocidin-like protein 1 ERR554530_01852 putative leukocidin-like protein 1 ERR1753504_01994 putative leukocidin-like protein 1 SRR5244848_21150 putative leukocidin-like protein 1 SRR5244819_19000 putative leukocidin-like protein 1 C329_21730 putative leukocidin-like protein 1 HUV07_12600 putative leukocidin-like protein 1 01_41_01980 putative leukocidin-like protein 1 STV073L_22790 putative leukocidin-like protein 1 ERR137947_01695 putative leukocidin-like protein 1 SRR5244801_17340 putative leukocidin-like protein 1 ERR134669_01472 putative leukocidin-like protein 1 SRR5244818_14850 putative leukocidin-like protein 1 ERR1753505_01259 putative leukocidin-like protein 1 ERR1040909_01314 putative leukocidin-like protein 1 C2485_19340 putative leukocidin-like protein 1 ERR2072360_11850 putative leukocidin-like protein 1 SRR4195752_22330 putative leukocidin-like protein 1 HUV05_20010 putative leukocidin-like protein 1 C1675_03910 putative leukocidin-like protein 1 ERR237657_01993 putative leukocidin-like protein 1 ERR332190_01876 putative leukocidin-like protein 1 SRR5244733_21840 putative leukocidin-like protein 1 ERR439277_01345 putative leukocidin-like protein 1 BK2561B_26510 putative leukocidin-like protein 1 2m-n_21920 putative leukocidin-like protein 1 C1427_03440 putative leukocidin-like protein 1 ERR554728_01929 putative leukocidin-like protein 1 SRR5244854_21460 putative leukocidin-like protein 1 SRR4195754_22470 putative leukocidin-like protein 1 HUV03_04530 putative leukocidin-like protein 1 ERR554730_01623 putative leukocidin-like protein 1 SRR5244734_21830 putative leukocidin-like protein 1 ERR554729_01369 putative leukocidin-like protein 1 87-950_24630 putative leukocidin-like protein 1 SRR5244921_17590 putative leukocidin-like protein 1 ERR743210_17790 putative leukocidin-like protein 1 SRR5244795_25040 putative leukocidin-like protein 1 ERR1595729_01670 putative leukocidin-like protein 1 ERR1723877_01967 putative leukocidin-like protein 1 ERR554615_01450 putative leukocidin-like protein 1 SRR4195757_20840 putative leukocidin-like protein 1 C8879_19940 putative leukocidin-like protein 1 ERR554567_01671 putative leukocidin-like protein 1 C2701_14100 putative leukocidin-like protein 1 SRR5244794_23140 putative leukocidin-like protein 1 HUV01_16810 putative leukocidin-like protein 1 SRR4195756_21110 putative leukocidin-like protein 1 ERR554614_01623 putative leukocidin-like protein 1 ERR1595731_01976 putative leukocidin-like protein 1
MYPNWGQYKRADLIGQSSYIKNNDVVIFNEAFDNGASDKLLSNVKKEYPYQTPVLGRSQSGWDKTEGSYSSTVAEDGGVAIVSKYPIKEKIQHVFKSGCGFDNDSNKGFVYTKIEKNGKNVHVIGTHTQSEDSRCGAGHDRKIRAEQMKEISDFVKKKNIPKDETVYIGGDLNVNKGTPEFKDMLKNLNVNDVLYAGHNSTWDPQSNSIAKYNYPNGKPEHLDYIFTDKDHKQPKQLVNEVVTEKPKPWDVYAFPYYYVYNDFSDHYPIKAYSK	4484	274	Phospholipase C	hlb_2	27	2	230	17	93.1034	6.88259	1	0.997826	1	99_06 USFL079 USFL078 C1782 SRR5244693 SRR5244782 E1470 C8879 SRR5244817 C1555 BK2561B USFL101 CM167 SRR5244691 SRR5244686 01_19 SRR5244689 CA15 SRR5110367 SRR5244921 HUV05 SRR497495 99_48 C1410 ERR573128 ERR743109 SA_210	USFL264 C1768	ERR731099 SRR4195752 C1407 MRSA_S9 SRR5244801 ERR234953 C1543 ERR554599 SRR5244716 SRR5244859 ERR134796 CA12 E396 MRSA_S7 SRR3194889 SRR5244711 MRSA_S14 SRR5244954 ERR554567 C679 ERR702179 SRR4195760 SRR5244795 SRR5244792 ERR134844 MRSA_S13 ERR1589247 SRR4195757 65_669 ERR256875 ERR1535343 C329 ERR1715399 MRSA_S11 ERR1753505 ERR1597906 ERR554530 ERR1715363 ERR249328 SRR5244867 ERR554598 ERR237716 ERR2072360 C123 C2304 ERR237719 SRR5244811 SRR5110365 SRR5244712 ERR554244 ERR1040909 SRR5244734 MRSA131 M120 SRR4195758 ERR573168 05_25 SRR5244917 ERR714858 CM94 ERR554747 ERR237668 C1058 ERR1712339 SRR4195756 ERR1715362 SRR5244837 ERR1589255 SRR5244832 MRSA_S15 ERR1535358 SRR5244902 ERR554559 ERR1712341 ERR2072503 ERR554544 SRR5244848 ERR554614 07_15 ERR554729 ERR332190 ERR554582 ERR230349 SRR5244869 SRR5244794 SRR5244799 SRR5244862 ERR422886 RH238 ERR554583 SRR5244783 ERR1595731 2m-n ERR237718 ERR134781 C1762 SRR4195754 SRR5244715 ERR234916 ERR1197492 ERR554552 SRR5244899 01_41 UV699 ERR137331 SRR1178244 ERR134678 SRR5244676 ERR554746 ERR1589254 ERR1535344 SRR5244871 ERR134820 SRR5244828 SRR5244819 ERR1040793 ERR716971 ERR1595729 49-715 ERR1715412 SRR5244951 ERR1753504 C1667 UC334 ERR737279 P210213_110 ERR1589245 ERR554574 ERR230292 ERR302773 SRR5244880 ERR1041111 USA500 V2200 ERR134669 ERR230313 ERR137917 ERR554526 ERR554730 SRR5244841 ERR249311 SRR5244836 UV695 ERR1589252 MRSA_S17 ERR163516 BK2448 SRR5244912 ERR1723877 ERR163470 ERR554786 MRSA_S1 SRR3194890 ERR554728 Col52_A5 SRR5244701 SRR5244945 ERR554558 SRR4195759 MRSA_S26 ERR422946 SRR5244798 CA17 SRR5244704 CA14 ERR422959 SRR5244839 SRR5244722 ERR2072490 SRR1014714 HUV01 PP1259 SRR5244947 ERR1589243 MRSA_S24 SRR5244702 C1979 M121 C1504 E404 ERR1535380 SRR5244900 C1675 C1440 ERR376894 SRR5244695 ERR256877 C2485 C1396 SRR5244854 ERR137937 ERR134838 ERR743203 ERR1535377 ERR554615 SRR5244784 C1427 ERR1589244 ERR1040960 ERR237657 C2191 ERR554290 SRR5244786 STV073L ERR134842 SRR5244717 ERR1195835 ERR554744 V1859 SRR5244827 ERR742992 ERR137947 ERR439277 UE201 MRSA_S2 ERR134840 M109 HUV03 SRR4195761 ERR134773 MRSA_S19 SRR5244946 SRR5244818 C2701 ERR302841 ERR829988 ERR743210 ERR554428 C1378 C186	ERR593830 H2 ERR134761 C2403 PE001 STV600L 87-950 18-432 ERR554356 ERR715146 PE009 SRR5244721 UV170 SRR5244733 ERR137923 UV1151 HUV07	ERR1040793_01697 Phospholipase C UC334_25100 Phospholipase C SRR5244867_21310 Phospholipase C ERR1589252_01720 Phospholipase C SRR5244836_22930 Phospholipase C SRR5244837_22530 Phospholipase C SRR497495_09210 Phospholipase C USFL101_17530 Phospholipase C C679_03250 Phospholipase C ERR1197492_01768 Phospholipase C Col52_A5_19800 Phospholipase C ERR249311_01919 Phospholipase C V2200_19920 Phospholipase C 99_06_11460 Phospholipase C ERR1597906_01768 Phospholipase C SRR5244912_22470 Phospholipase C SRR5244704_21920 Phospholipase C ERR237716_02016 Phospholipase C MRSA_S9_21800 Phospholipase C UV695_00360 Phospholipase C MRSA131_18890 Phospholipase C ERR573168_01677 Phospholipase C C1762_00970 Phospholipase C ERR2072490_07160 Phospholipase C ERR731099_01659 Phospholipase C ERR1195835_02089 Phospholipase C UE201_16760 Phospholipase C SRR5244862_19990 Phospholipase C C1440_06340 Phospholipase C ERR554552_01386 Phospholipase C ERR134796_02079 Phospholipase C ERR737279_01541 Phospholipase C SRR5244832_22840 Phospholipase C SRR5244702_18590 Phospholipase C C1410_10690 Phospholipase C SRR5244686_14780 Phospholipase C SRR5244945_22750 Phospholipase C ERR1715362_02324 Phospholipase C SRR5244917_15830 Phospholipase C SRR5244946_23210 Phospholipase C SRR5244676_16270 Phospholipase C ERR422886_01385 Phospholipase C 99_48_17280 Phospholipase C ERR1589255_01775 Phospholipase C SRR5244701_22450 Phospholipase C ERR234953_02128 Phospholipase C SRR5244828_22730 Phospholipase C SRR4195761_02253 Phospholipase C ERR230349_01297 Phospholipase C ERR1589254_02032 Phospholipase C SRR5244947_20290 Phospholipase C E1470_09720 Phospholipase C MRSA_S19_23270 Phospholipase C ERR1715363_01736 Phospholipase C ERR554290_01771 Phospholipase C ERR163516_01978 Phospholipase C BK2448_22910 Phospholipase C 05_25_24990 Phospholipase C SA_210_03250 Phospholipase C SRR4195760_01737 Phospholipase C ERR573128_01717 Phospholipase C P210213_110_19810 Phospholipase C C1396_04650 Phospholipase C ERR422946_01963 Phospholipase C SRR5244902_16400 Phospholipase C ERR237668_02044 Phospholipase C ERR2072503_24770 Phospholipase C SRR5244689_15560 Phospholipase C ERR134773_00912 Phospholipase C MRSA_S14_22060 Phospholipase C SRR5244715_24410 Phospholipase C C1407_08140 Phospholipase C SRR5244691_16440 Phospholipase C ERR743109_01322 Phospholipase C ERR554544_01783 Phospholipase C MRSA_S15_24210 Phospholipase C ERR714858_01324 Phospholipase C MRSA_S1_22600 Phospholipase C ERR234916_02141 Phospholipase C ERR134842_01302 Phospholipase C ERR134781_01997 Phospholipase C MRSA_S2_23540 Phospholipase C ERR1535377_01566 Phospholipase C 49-715_19640 Phospholipase C SRR5244716_14490 Phospholipase C SRR5244900_15960 Phospholipase C SRR5244951_22890 Phospholipase C CM167_16770 Phospholipase C ERR230292_01708 Phospholipase C ERR134840_00573 Phospholipase C MRSA_S17_22470 Phospholipase C ERR554428_01712 Phospholipase C C1979_11760 Phospholipase C V1859_08670 Phospholipase C PP1259_18230 Phospholipase C SRR5244693_13070 Phospholipase C ERR1589243_01567 Phospholipase C SRR5244717_21530 Phospholipase C SRR5244827_23680 Phospholipase C M109_03070 Phospholipase C ERR554559_01368 Phospholipase C ERR163470_01560 Phospholipase C USFL079_20190 Phospholipase C MRSA_S11_24050 Phospholipase C SRR5244869_16380 Phospholipase C ERR554744_02191 Phospholipase C SRR5244695_17520 Phospholipase C SRR5244711_18960 Phospholipase C ERR1589245_01326 Phospholipase C SRR5244839_23870 Phospholipase C C1378_27190 Phospholipase C ERR137331_01884 Phospholipase C USFL078_17140 Phospholipase C ERR1715399_01987 Phospholipase C C1782_20510 Phospholipase C ERR554558_01377 Phospholipase C ERR1712339_01586 Phospholipase C ERR716971_01463 Phospholipase C ERR1040960_11700 Phospholipase C C2191_20950 Phospholipase C SRR5244871_23350 Phospholipase C UV699_16240 Phospholipase C ERR1589244_01670 Phospholipase C ERR137937_01102 Phospholipase C ERR230313_01665 Phospholipase C ERR1589247_01729 Phospholipase C SRR5244954_24550 Phospholipase C CM94_25870 Phospholipase C ERR554746_01855 Phospholipase C ERR237718_01917 Phospholipase C ERR134844_02219 Phospholipase C MRSA_S7_22640 Phospholipase C MRSA_S13_20390 Phospholipase C SRR5244880_23420 Phospholipase C SRR5244712_13940 Phospholipase C C1058_00960 Phospholipase C ERR376894_02086 Phospholipase C ERR1715412_01658 Phospholipase C ERR1535380_02516 Phospholipase C ERR237719_02011 Phospholipase C ERR554747_01767 Phospholipase C SRR5244899_23610 Phospholipase C ERR422959_01346 Phospholipase C SRR5244722_17460 Phospholipase C E396_05340 Phospholipase C CA15_19970 Phospholipase C ERR1535343_01681 Phospholipase C ERR554599_01583 Phospholipase C SRR5244799_19720 Phospholipase C ERR302773_00994 Phospholipase C ERR742992_15140 Phospholipase C 65_669_17740 Phospholipase C CA14_24220 Phospholipase C C2304_01280 Phospholipase C 07_15_10250 Phospholipase C SRR5244798_15890 Phospholipase C SRR1014714_17520 Phospholipase C ERR256877_02451 Phospholipase C ERR554598_01852 Phospholipase C ERR554786_01390 Phospholipase C ERR302841_01767 Phospholipase C C186_05110 Phospholipase C C1667_05800 Phospholipase C ERR1712341_01539 Phospholipase C ERR554582_01806 Phospholipase C CA17_15610 Phospholipase C ERR1535358_02277 Phospholipase C M121_20920 Phospholipase C SRR5244841_12740 Phospholipase C 01_19_01360 Phospholipase C ERR134678_01711 Phospholipase C SRR4195759_21890 Phospholipase C SRR5244782_21780 Phospholipase C E404_07750 Phospholipase C SRR3194890_18760 Phospholipase C ERR256875_01462 Phospholipase C SRR5244859_16100 Phospholipase C SRR5244783_16120 Phospholipase C SRR4195758_18380 Phospholipase C SRR5244811_19340 Phospholipase C M120_12830 Phospholipase C SRR3194889_14130 Phospholipase C ERR554583_01373 Phospholipase C SRR1178244_20650 Phospholipase C C123_14600 Phospholipase C ERR554244_01659 Phospholipase C ERR134838_02064 Phospholipase C SRR5244817_22780 Phospholipase C ERR829988_14370 Phospholipase C ERR249328_01986 Phospholipase C SRR5110367_21570 Phospholipase C MRSA_S26_22820 Phospholipase C ERR1041111_23680 Phospholipase C ERR134820_01440 Phospholipase C C1543_20250 Phospholipase C SRR5244784_17890 Phospholipase C ERR554526_01603 Phospholipase C ERR554574_01601 Phospholipase C CA12_20000 Phospholipase C ERR1535344_01877 Phospholipase C ERR702179_01686 Phospholipase C SRR5244786_15440 Phospholipase C ERR743203_17290 Phospholipase C USA500_21540 Phospholipase C MRSA_S24_23360 Phospholipase C SRR5110365_20150 Phospholipase C C1504_21320 Phospholipase C C1555_06880 Phospholipase C SRR5244792_17440 Phospholipase C ERR137917_01783 Phospholipase C RH238_26140 Phospholipase C ERR554530_01851 Phospholipase C ERR1753504_01993 Phospholipase C SRR5244848_21140 Phospholipase C SRR5244819_18990 Phospholipase C C329_21720 Phospholipase C 01_41_01970 Phospholipase C STV073L_22800 Phospholipase C ERR137947_01694 Phospholipase C SRR5244801_17350 Phospholipase C ERR134669_01471 Phospholipase C SRR5244818_14840 Phospholipase C ERR1753505_01258 Phospholipase C ERR1040909_01313 Phospholipase C C2485_19350 Phospholipase C ERR2072360_11860 Phospholipase C SRR4195752_22340 Phospholipase C HUV05_20000 Phospholipase C C1675_03920 Phospholipase C ERR237657_01992 Phospholipase C ERR332190_01875 Phospholipase C ERR439277_01346 Phospholipase C BK2561B_26520 Phospholipase C 2m-n_21910 Phospholipase C C1427_03450 Phospholipase C ERR554728_01930 Phospholipase C SRR5244854_21450 Phospholipase C SRR4195754_22460 Phospholipase C HUV03_04540 Phospholipase C ERR554730_01622 Phospholipase C SRR5244734_21820 Phospholipase C ERR554729_01370 Phospholipase C SRR5244921_17580 Phospholipase C ERR743210_17800 Phospholipase C SRR5244795_25050 Phospholipase C ERR1595729_01669 Phospholipase C ERR1723877_01968 Phospholipase C ERR554615_01451 Phospholipase C SRR4195757_20850 Phospholipase C C8879_19930 Phospholipase C ERR554567_01670 Phospholipase C C2701_14090 Phospholipase C SRR5244794_23130 Phospholipase C HUV01_16800 Phospholipase C SRR4195756_21120 Phospholipase C ERR554614_01622 Phospholipase C ERR1595731_01975 Phospholipase C
MKTRCYDGKKWQYEFKYEGKRYRKKGFRTKREANSAGLDKLNELRSGFNIDNYITLEEYFENWIKTYKQPVVKENTYRHYRNALQHIQKHKIGKMELSKINRQVYQKFINDYSKEHAKETIRKTNGAIRSALDDALYDGLIFKNPAYKVNYKAGKPTKSEQEKFISVTEYEILKDHVRKKRTRSSLALFIMICTGCRVSGARNIKIEHINQVKNTIFIDERKTDTSPRYISIAKSDMKHIMDVISTFAISYDGYIFKEAGSIINLHAINNALKSACRVNNIPIITSHALRHTHCSYLLAKGVSIHYISKRLGHKNIAITTSVYSHLLEEKFNEEDKKTTKILESM	1805	345	Tyrosine recombinase XerC	xerC_3	19	10	89	158	65.5172	63.9676	0.00411009	3.37303	1	C1782 SRR5244782 E1470 SRR5244817 C1555 BK2561B CM167 SRR5244691 01_19 SRR5244689 CA15 SRR5110367 USFL264 HUV05 SRR497495 C1410 ERR573128 ERR743109 SA_210	99_06 USFL079 C1768 C8879 SRR5244686 USFL078 99_48 SRR5244693 USFL101 SRR5244921	ERR1040793 ERR731099 SRR4195752 ERR1595729 MRSA_S9 C1667 ERR134796 UC334 ERR737279 CA12 ERR1589245 E396 MRSA_S7 SRR3194889 ERR302773 MRSA_S14 C679 ERR1041111 ERR702179 ERR134669 ERR134844 MRSA_S13 SRR4195757 ERR1589252 65_669 ERR1535343 C329 MRSA_S17 MRSA_S11 ERR1597906 ERR1723877 MRSA_S1 SRR3194890 ERR2072360 C123 SRR4195759 MRSA_S26 ERR1040909 SRR5244734 CA17 ERR137923 CA14 PE001 M120 SRR4195758 ERR2072490 HUV01 ERR1589243 MRSA_S24 ERR714858 CM94 M121 C1058 E404 ERR1535380 SRR4195756 C1675 ERR1589255 MRSA_S15 ERR134838 ERR743203 ERR1535377 ERR2072503 ERR1589244 ERR1040960 STV073L ERR134842 ERR1195835 RH238 ERR742992 ERR137947 ERR1595731 ERR134781 UE201 UV170 MRSA_S2 ERR1197492 UV699 M109 HUV03 MRSA_S19 ERR134678 ERR1589254 ERR1535344 ERR829988 ERR134820 ERR743210 ERR554428 C186	ERR593830 SRR5244819 ERR134761 ERR716971 C1407 87-950 SRR5244801 ERR234953 49-715 ERR1715412 C1543 SRR5244951 ERR554599 SRR5244716 C2403 SRR5244859 ERR1753504 P210213_110 SRR5244711 ERR554574 ERR230292 SRR5244880 ERR554567 SRR5244954 USA500 SRR4195760 SRR5244733 V2200 SRR5244795 ERR230313 ERR137917 ERR554526 SRR5244792 SRR5244841 ERR554730 ERR249311 SRR5244836 UV695 ERR1589247 ERR256875 ERR1715399 ERR163516 ERR1753505 BK2448 ERR554530 ERR1715363 SRR5244912 ERR163470 ERR554786 ERR249328 SRR5244867 ERR554598 ERR237716 ERR554728 C2304 Col52_A5 SRR5244701 ERR237719 SRR5244945 ERR554558 SRR5244811 SRR5110365 SRR5244712 ERR554244 ERR422946 18-432 SRR5244798 SRR5244704 MRSA131 ERR422959 SRR5244839 SRR5244722 SRR1014714 ERR573168 ERR554356 05_25 PP1259 SRR5244947 SRR5244917 SRR5244702 C1979 C1504 ERR554747 ERR237668 ERR1712339 SRR5244900 ERR715146 ERR1715362 SRR5244837 ERR256877 ERR376894 C1440 SRR5244695 C2485 SRR5244832 C1396 SRR5244854 ERR1535358 ERR137937 SRR5244902 ERR554559 ERR1712341 ERR554615 H2 ERR554544 SRR5244784 C1427 SRR5244848 ERR554614 07_15 PE009 ERR237657 ERR332190 ERR554729 ERR230349 ERR554582 SRR5244869 C2191 ERR554290 SRR5244786 SRR5244794 SRR5244799 SRR5244717 SRR5244721 SRR5244862 ERR554744 ERR422886 HUV07 V1859 ERR554583 SRR5244783 SRR5244827 2m-n ERR237718 ERR439277 C1762 SRR4195754 UV1151 SRR5244715 ERR234916 ERR134840 ERR554552 SRR5244899 01_41 STV600L SRR4195761 SRR5244946 SRR5244818 ERR137331 SRR1178244 SRR5244676 C2701 ERR554746 ERR302841 SRR5244871 C1378 ERR134773 SRR5244828	ERR1040793_01698 Tyrosine recombinase XerC UC334_20030 Tyrosine recombinase XerC ERR1589252_01719 Tyrosine recombinase XerC SRR497495_09220 Tyrosine recombinase XerC C679_03260 Tyrosine recombinase XerC ERR1197492_01767 Tyrosine recombinase XerC ERR1597906_01767 Tyrosine recombinase XerC ERR137923_00391 Tyrosine recombinase XerC MRSA_S9_21810 Tyrosine recombinase XerC ERR2072490_07170 Tyrosine recombinase XerC ERR731099_01658 Tyrosine recombinase XerC ERR1195835_02088 Tyrosine recombinase XerC UE201_16770 Tyrosine recombinase XerC ERR134796_02080 Tyrosine recombinase XerC ERR737279_01540 Tyrosine recombinase XerC C1410_10700 Tyrosine recombinase XerC ERR1589255_01776 Tyrosine recombinase XerC ERR1589254_02031 Tyrosine recombinase XerC E1470_09730 Tyrosine recombinase XerC MRSA_S19_23260 Tyrosine recombinase XerC SA_210_03240 Tyrosine recombinase XerC ERR573128_01716 Tyrosine recombinase XerC ERR2072503_24780 Tyrosine recombinase XerC SRR5244689_15570 Tyrosine recombinase XerC MRSA_S14_22070 Tyrosine recombinase XerC SRR5244691_16430 Tyrosine recombinase XerC ERR743109_01323 Tyrosine recombinase XerC MRSA_S15_24200 Tyrosine recombinase XerC ERR714858_01325 Tyrosine recombinase XerC MRSA_S1_22610 Tyrosine recombinase XerC ERR134842_01303 Tyrosine recombinase XerC ERR134781_01996 Tyrosine recombinase XerC MRSA_S2_23550 Tyrosine recombinase XerC ERR1535377_01567 Tyrosine recombinase XerC CM167_16780 Tyrosine recombinase XerC MRSA_S17_22460 Tyrosine recombinase XerC ERR554428_01713 Tyrosine recombinase XerC ERR1589243_01568 Tyrosine recombinase XerC M109_03060 Tyrosine recombinase XerC MRSA_S11_24040 Tyrosine recombinase XerC USFL264_20190 Tyrosine recombinase XerC ERR1589245_01325 Tyrosine recombinase XerC C1782_20520 Tyrosine recombinase XerC ERR1040960_11690 Tyrosine recombinase XerC UV699_16230 Tyrosine recombinase XerC ERR1589244_01669 Tyrosine recombinase XerC CM94_25860 Tyrosine recombinase XerC ERR134844_02220 Tyrosine recombinase XerC MRSA_S7_22650 Tyrosine recombinase XerC MRSA_S13_20380 Tyrosine recombinase XerC C1058_00950 Tyrosine recombinase XerC ERR1535380_02515 Tyrosine recombinase XerC E396_05330 Tyrosine recombinase XerC CA15_19960 Tyrosine recombinase XerC ERR1535343_01682 Tyrosine recombinase XerC ERR302773_00995 Tyrosine recombinase XerC ERR742992_15150 Tyrosine recombinase XerC 65_669_17730 Tyrosine recombinase XerC CA14_24210 Tyrosine recombinase XerC C186_05100 Tyrosine recombinase XerC C1667_05790 Tyrosine recombinase XerC CA17_15620 Tyrosine recombinase XerC M121_20910 Tyrosine recombinase XerC 01_19_01370 Tyrosine recombinase XerC ERR134678_01710 Tyrosine recombinase XerC SRR4195759_21900 Tyrosine recombinase XerC SRR5244782_21790 Tyrosine recombinase XerC E404_07740 Tyrosine recombinase XerC SRR3194890_18750 Tyrosine recombinase XerC PE001_01030 Tyrosine recombinase XerC UV170_19110 Tyrosine recombinase XerC SRR4195758_18390 Tyrosine recombinase XerC M120_12820 Tyrosine recombinase XerC SRR3194889_14120 Tyrosine recombinase XerC C123_14610 Tyrosine recombinase XerC ERR134838_02065 Tyrosine recombinase XerC SRR5244817_22770 Tyrosine recombinase XerC ERR829988_14380 Tyrosine recombinase XerC SRR5110367_21560 Tyrosine recombinase XerC MRSA_S26_22830 Tyrosine recombinase XerC ERR1041111_23690 Tyrosine recombinase XerC ERR134820_01441 Tyrosine recombinase XerC CA12_19990 Tyrosine recombinase XerC ERR1535344_01878 Tyrosine recombinase XerC ERR702179_01685 Tyrosine recombinase XerC ERR743203_17280 Tyrosine recombinase XerC MRSA_S24_23350 Tyrosine recombinase XerC C1555_06890 Tyrosine recombinase XerC RH238_26150 Tyrosine recombinase XerC C329_21710 Tyrosine recombinase XerC STV073L_22810 Tyrosine recombinase XerC ERR137947_01693 Tyrosine recombinase XerC ERR134669_01470 Tyrosine recombinase XerC ERR1040909_01312 Tyrosine recombinase XerC ERR2072360_11870 Tyrosine recombinase XerC SRR4195752_22350 Tyrosine recombinase XerC HUV05_19990 Tyrosine recombinase XerC C1675_03930 Tyrosine recombinase XerC BK2561B_26530 Tyrosine recombinase XerC HUV03_04550 Tyrosine recombinase XerC SRR5244734_21810 Tyrosine recombinase XerC ERR743210_17810 Tyrosine recombinase XerC ERR1595729_01668 Tyrosine recombinase XerC ERR1723877_01969 Tyrosine recombinase XerC SRR4195757_20860 Tyrosine recombinase XerC HUV01_16790 Tyrosine recombinase XerC SRR4195756_21130 Tyrosine recombinase XerC ERR1595731_01974 Tyrosine recombinase XerC
MTHNIEKRINKLKTSGNPKFKKLDSDIHYLLKRFEGEKNHKGFYPKFKQGEIVFVDFGINVNKEFSNSHFAIVMNKNDSNTEDIVNVIPLSSKENKKYLKMNFDLKWEYYLRLFLNLISAQNNSAILKEVFDKKYQKNNTEFITKDYFSEFISDSLEIENKLNKIDRNINNIVSAIDKVKKLKGNSYACINSFQPISKFRIRKVLPQKIKNPVIDSSDIMLLINRINNNILQIPDIR	4466	237	hypothetical protein	group_27632	15	14	200	47	51.7241	19.0283	0.00132169	0.251786	1	SRR5244691 SRR5244817 SRR5244689 SRR497495 C1555 BK2561B C1410 ERR573128 SRR5110367 ERR743109 SRR5244782 CM167 SA_210 USFL264 HUV05	99_06 E1470 USFL079 C1768 C8879 SRR5244686 01_19 USFL078 C1782 99_48 CA15 SRR5244693 USFL101 SRR5244921	SRR5244819 ERR1040793 ERR731099 ERR716971 SRR4195752 ERR1595729 MRSA_S9 SRR5244801 ERR234953 ERR1715412 C1543 SRR5244951 ERR554599 SRR5244716 SRR5244859 ERR1753504 C1667 ERR134796 UC334 ERR737279 P210213_110 ERR1589245 CA12 MRSA_S7 SRR3194889 SRR5244711 ERR554574 ERR1595731 ERR230292 ERR302773 SRR5244880 MRSA_S14 SRR5244954 ERR554567 ERR1041111 ERR702179 ERR134669 SRR5244795 ERR230313 ERR554526 SRR5244792 SRR5244841 ERR554730 ERR134844 ERR249311 MRSA_S13 SRR4195757 65_669 ERR256875 ERR1535343 C329 ERR1715399 MRSA_S17 ERR163516 MRSA_S11 ERR1753505 ERR1597906 ERR554530 SRR5244912 ERR1715363 ERR163470 ERR1723877 ERR554786 ERR249328 SRR5244867 MRSA_S1 ERR554598 ERR237716 SRR3194890 C123 ERR2072360 ERR554728 C2304 SRR5244701 SRR5244945 ERR554558 SRR5244811 MRSA_S26 SRR5244712 SRR5110365 ERR554244 ERR422946 ERR1040909 SRR5244734 SRR5244798 CA17 SRR5244704 CA14 ERR422959 SRR5244839 M120 SRR5244722 SRR4195758 ERR2072490 SRR1014714 05_25 ERR554356 HUV01 SRR5244947 ERR1589243 MRSA_S24 SRR5244917 SRR5244702 C1979 ERR714858 CM94 M121 ERR554747 ERR237668 C1058 E404 ERR1535380 ERR1712339 SRR5244900 ERR1715362 SRR5244837 ERR1589255 ERR256877 ERR376894 SRR5244695 C2485 SRR5244832 C1396 SRR5244854 MRSA_S15 ERR1535358 SRR5244902 ERR554559 ERR1712341 ERR134838 ERR743203 ERR1535377 ERR2072503 ERR554544 SRR5244784 ERR554615 SRR5244848 ERR554614 07_15 ERR1589244 ERR1040960 ERR237657 ERR332190 ERR554582 ERR230349 ERR554729 SRR5244869 C2191 ERR554290 SRR5244786 STV073L SRR5244799 SRR5244794 ERR134842 SRR5244717 ERR1195835 SRR5244862 ERR554744 ERR422886 RH238 SRR5244827 SRR5244783 ERR742992 ERR554583 ERR237718 ERR137947 ERR134781 2m-n ERR439277 C1762 UE201 UV170 MRSA_S2 SRR5244715 ERR234916 ERR1197492 ERR554552 SRR5244899 01_41 UV699 M109 HUV03 MRSA_S19 SRR5244946 ERR137331 SRR5244818 SRR1178244 ERR134678 SRR5244676 C2701 ERR554746 ERR1589254 ERR302841 ERR1535344 SRR5244871 ERR829988 ERR134820 ERR743210 ERR554428 SRR5244828	ERR593830 ERR134761 C1407 87-950 BK2448 C1378 SRR5244721 C1504 HUV07 49-715 V1859 C2403 C186 SRR4195756 SRR4195754 UV1151 Col52_A5 C1675 E396 ERR237719 ERR715146 ERR134840 C1440 STV600L SRR4195759 SRR4195761 C679 ERR137937 18-432 USA500 SRR4195760 SRR5244733 ERR137923 V2200 H2 MRSA131 C1427 ERR137917 PE001 SRR5244836 UV695 ERR573168 ERR1589247 PE009 ERR1589252 ERR134773 PP1259	ERR1040793_01699 hypothetical protein UC334_20020 hypothetical protein SRR5244867_21290 hypothetical protein SRR5244837_22510 hypothetical protein SRR497495_09230 hypothetical protein ERR1197492_01766 hypothetical protein ERR249311_01921 hypothetical protein ERR1597906_01766 hypothetical protein SRR5244912_22450 hypothetical protein SRR5244704_21940 hypothetical protein ERR237716_02014 hypothetical protein MRSA_S9_21820 hypothetical protein C1762_00990 hypothetical protein ERR2072490_07180 hypothetical protein ERR731099_01657 hypothetical protein ERR1195835_02087 hypothetical protein UE201_16780 hypothetical protein SRR5244862_20010 hypothetical protein ERR554552_01384 hypothetical protein ERR134796_02081 hypothetical protein ERR737279_01539 hypothetical protein SRR5244832_22820 hypothetical protein SRR5244702_18610 hypothetical protein C1410_10710 hypothetical protein SRR5244945_22730 hypothetical protein ERR1715362_02322 hypothetical protein SRR5244917_15810 hypothetical protein SRR5244946_23190 hypothetical protein SRR5244676_16250 hypothetical protein ERR422886_01387 hypothetical protein ERR1589255_01777 hypothetical protein SRR5244701_22470 hypothetical protein ERR234953_02130 hypothetical protein SRR5244828_22710 hypothetical protein ERR230349_01299 hypothetical protein ERR1589254_02030 hypothetical protein SRR5244947_20270 hypothetical protein MRSA_S19_23250 hypothetical protein ERR1715363_01738 hypothetical protein ERR554290_01773 hypothetical protein ERR163516_01976 hypothetical protein 05_25_24970 hypothetical protein SA_210_03230 hypothetical protein ERR573128_01715 hypothetical protein P210213_110_19830 hypothetical protein C1396_04630 hypothetical protein ERR422946_01961 hypothetical protein SRR5244902_16420 hypothetical protein ERR237668_02042 hypothetical protein ERR2072503_24790 hypothetical protein SRR5244689_15580 hypothetical protein MRSA_S14_22080 hypothetical protein SRR5244715_24430 hypothetical protein SRR5244691_16420 hypothetical protein ERR743109_01324 hypothetical protein ERR554544_01781 hypothetical protein MRSA_S15_24190 hypothetical protein ERR714858_01326 hypothetical protein MRSA_S1_22620 hypothetical protein ERR234916_02143 hypothetical protein ERR134842_01304 hypothetical protein ERR134781_01432 hypothetical protein MRSA_S2_23560 hypothetical protein ERR1535377_01568 hypothetical protein SRR5244716_14470 hypothetical protein SRR5244900_15980 hypothetical protein SRR5244951_22910 hypothetical protein CM167_16790 hypothetical protein ERR230292_01706 hypothetical protein MRSA_S17_22450 hypothetical protein ERR554428_01714 hypothetical protein C1979_11780 hypothetical protein ERR1589243_01569 hypothetical protein SRR5244717_21550 hypothetical protein SRR5244827_23660 hypothetical protein M109_03050 hypothetical protein ERR554559_01370 hypothetical protein ERR163470_01558 hypothetical protein MRSA_S11_24030 hypothetical protein USFL264_20200 hypothetical protein SRR5244869_16400 hypothetical protein ERR554744_02193 hypothetical protein SRR5244695_17540 hypothetical protein SRR5244711_18980 hypothetical protein ERR1589245_01324 hypothetical protein SRR5244839_23850 hypothetical protein ERR137331_01882 hypothetical protein ERR1715399_01989 hypothetical protein ERR554558_01379 hypothetical protein ERR1712339_01588 hypothetical protein ERR716971_01461 hypothetical protein ERR1040960_11680 hypothetical protein C2191_20930 hypothetical protein SRR5244871_23370 hypothetical protein UV699_16220 hypothetical protein ERR1589244_01668 hypothetical protein ERR230313_01663 hypothetical protein ERR554356_01734 hypothetical protein SRR5244954_24530 hypothetical protein CM94_25850 hypothetical protein ERR554746_01857 hypothetical protein ERR237718_01919 hypothetical protein ERR134844_02221 hypothetical protein MRSA_S7_22660 hypothetical protein MRSA_S13_20370 hypothetical protein SRR5244880_23400 hypothetical protein SRR5244712_13960 hypothetical protein C1058_00940 hypothetical protein ERR376894_02084 hypothetical protein ERR1715412_01656 hypothetical protein ERR1535380_02514 hypothetical protein ERR554747_01769 hypothetical protein SRR5244899_23630 hypothetical protein ERR422959_01348 hypothetical protein SRR5244722_17480 hypothetical protein ERR1535343_01683 hypothetical protein ERR554599_01585 hypothetical protein SRR5244799_19700 hypothetical protein ERR302773_00996 hypothetical protein ERR742992_15160 hypothetical protein 65_669_17720 hypothetical protein CA14_24200 hypothetical protein C2304_01260 hypothetical protein 07_15_10230 hypothetical protein SRR5244798_15910 hypothetical protein SRR1014714_17540 hypothetical protein ERR256877_02512 hypothetical protein ERR554598_01850 hypothetical protein ERR554786_01388 hypothetical protein ERR302841_01765 hypothetical protein C1667_05780 hypothetical protein ERR1712341_01537 hypothetical protein ERR554582_01804 hypothetical protein CA17_15630 hypothetical protein ERR1535358_02279 hypothetical protein M121_20900 hypothetical protein SRR5244841_12760 hypothetical protein ERR134678_01709 hypothetical protein SRR5244782_21800 hypothetical protein E404_07730 hypothetical protein SRR3194890_18740 hypothetical protein ERR256875_01460 hypothetical protein SRR5244859_16120 hypothetical protein UV170_19100 hypothetical protein SRR5244783_16140 hypothetical protein SRR4195758_18400 hypothetical protein SRR5244811_19320 hypothetical protein M120_12810 hypothetical protein SRR3194889_14110 hypothetical protein ERR554583_01375 hypothetical protein SRR1178244_20670 hypothetical protein C123_14620 hypothetical protein ERR554244_01661 hypothetical protein ERR134838_02066 hypothetical protein SRR5244817_22760 hypothetical protein ERR829988_14390 hypothetical protein ERR249328_01988 hypothetical protein SRR5110367_21550 hypothetical protein MRSA_S26_22840 hypothetical protein ERR1041111_23700 hypothetical protein ERR134820_01442 hypothetical protein C1543_20230 hypothetical protein SRR5244784_17910 hypothetical protein ERR554526_01605 hypothetical protein ERR554574_01603 hypothetical protein CA12_19980 hypothetical protein ERR1535344_01879 hypothetical protein ERR702179_01684 hypothetical protein SRR5244786_15460 hypothetical protein ERR743203_17270 hypothetical protein MRSA_S24_23340 hypothetical protein SRR5110365_20170 hypothetical protein C1555_06900 hypothetical protein SRR5244792_17420 hypothetical protein RH238_26160 hypothetical protein ERR554530_01849 hypothetical protein ERR1753504_01991 hypothetical protein SRR5244848_21120 hypothetical protein SRR5244819_18970 hypothetical protein C329_21700 hypothetical protein 01_41_01950 hypothetical protein STV073L_22820 hypothetical protein ERR137947_01692 hypothetical protein SRR5244801_17370 hypothetical protein ERR134669_01469 hypothetical protein SRR5244818_14820 hypothetical protein ERR1753505_01256 hypothetical protein ERR1040909_01311 hypothetical protein C2485_19370 hypothetical protein ERR2072360_11880 hypothetical protein SRR4195752_22360 hypothetical protein HUV05_19980 hypothetical protein ERR237657_01990 hypothetical protein ERR332190_01873 hypothetical protein ERR439277_01348 hypothetical protein BK2561B_26540 hypothetical protein 2m-n_21890 hypothetical protein ERR554728_01932 hypothetical protein SRR5244854_21430 hypothetical protein HUV03_04560 hypothetical protein ERR554730_01620 hypothetical protein SRR5244734_21800 hypothetical protein ERR554729_01372 hypothetical protein ERR743210_17820 hypothetical protein SRR5244795_25660 hypothetical protein ERR1595729_01667 hypothetical protein ERR1723877_01970 hypothetical protein ERR554615_01453 hypothetical protein SRR4195757_20870 hypothetical protein ERR554567_01668 hypothetical protein C2701_14070 hypothetical protein SRR5244794_23110 hypothetical protein HUV01_16780 hypothetical protein ERR554614_01620 hypothetical protein ERR1595731_01973 hypothetical protein
MKITNCKIKRETVIYEVLTSGNQPFTYELPKDLSSHNARKYLEFISQKIDGDKLTKEDSL	1470	60	hypothetical protein	group_24108	18	11	212	35	62.069	14.17	0.00296702	0.270154	1	SRR5244691 USFL264 E1470 01_19 SRR5244817 SRR5244689 SRR497495 C1555 CA15 C1410 ERR573128 SRR5110367 BK2561B SRR5244782 CM167 SA_210 ERR743109 HUV05	99_06 USFL079 C1768 C8879 SRR5244686 USFL078 C1782 99_48 SRR5244693 USFL101 SRR5244921	SRR5244819 ERR1040793 ERR731099 ERR716971 SRR4195752 ERR1595729 C1407 MRSA_S9 SRR5244801 ERR234953 ERR1715412 C1543 SRR5244951 ERR554599 C2403 SRR5244716 SRR5244859 ERR1753504 C1667 ERR134796 UC334 ERR737279 P210213_110 ERR1589245 CA12 E396 MRSA_S7 SRR3194889 SRR5244711 ERR554574 ERR230292 ERR302773 SRR5244880 MRSA_S14 SRR5244954 ERR554567 C679 ERR1041111 ERR702179 ERR134669 SRR5244795 ERR230313 ERR137917 ERR554526 SRR5244792 SRR5244841 ERR554730 ERR134844 ERR249311 MRSA_S13 SRR5244836 SRR4195757 ERR1589252 65_669 ERR256875 ERR1535343 C329 ERR1715399 MRSA_S17 ERR163516 MRSA_S11 ERR1753505 ERR1597906 ERR554530 SRR5244912 ERR1715363 ERR163470 ERR1723877 ERR554786 ERR249328 SRR5244867 MRSA_S1 ERR554598 ERR237716 SRR3194890 C123 ERR2072360 ERR554728 C2304 C186 SRR5244701 ERR237719 SRR5244945 ERR554558 SRR5244811 MRSA_S26 SRR5244712 SRR5110365 ERR554244 ERR422946 ERR1040909 SRR5244734 SRR5244798 CA17 SRR5244704 CA14 ERR422959 SRR5244839 M120 SRR5244722 SRR4195758 ERR2072490 SRR1014714 05_25 ERR554356 HUV01 SRR5244947 ERR1589243 MRSA_S24 SRR5244917 SRR5244702 C1979 ERR714858 CM94 M121 ERR554747 ERR237668 E404 ERR1535380 ERR1712339 SRR5244900 ERR1715362 SRR5244837 ERR1589255 C1675 ERR256877 ERR376894 SRR5244695 C2485 SRR5244832 C1396 SRR5244854 MRSA_S15 ERR1535358 SRR5244902 ERR554559 ERR1712341 ERR134838 ERR743203 ERR1535377 ERR2072503 ERR554544 SRR5244784 ERR554615 C1427 SRR5244848 ERR554614 07_15 ERR1589244 ERR1040960 ERR237657 ERR332190 ERR554582 ERR230349 ERR554729 SRR5244869 C2191 ERR554290 SRR5244786 STV073L SRR5244799 SRR5244794 ERR134842 SRR5244717 ERR1195835 SRR5244862 ERR554744 ERR422886 RH238 SRR5244827 SRR5244783 ERR742992 ERR554583 ERR237718 ERR137947 ERR134781 ERR1595731 ERR439277 C1762 UE201 UV170 MRSA_S2 SRR5244715 ERR234916 ERR134840 ERR1197492 ERR554552 SRR5244899 01_41 UV699 M109 HUV03 MRSA_S19 SRR5244946 ERR137331 SRR5244818 SRR1178244 ERR134678 SRR5244676 C2701 ERR554746 ERR1589254 ERR302841 ERR1535344 SRR5244871 ERR829988 ERR134820 ERR743210 ERR554428 C1378 ERR134773 SRR5244828	ERR593830 ERR134761 87-950 BK2448 SRR5244721 C1504 HUV07 49-715 C1058 V1859 2m-n SRR4195756 SRR4195754 UV1151 Col52_A5 ERR715146 C1440 STV600L SRR4195759 SRR4195761 ERR137937 18-432 USA500 SRR4195760 ERR137923 SRR5244733 V2200 H2 MRSA131 PE001 ERR573168 UV695 PE009 ERR1589247 PP1259	ERR1040793_01700 hypothetical protein UC334_20010 hypothetical protein SRR5244867_21280 hypothetical protein ERR1589252_01717 hypothetical protein SRR5244836_22900 hypothetical protein SRR5244837_22500 hypothetical protein SRR497495_09240 hypothetical protein C679_11890 hypothetical protein ERR1197492_01765 hypothetical protein ERR249311_01922 hypothetical protein ERR1597906_01765 hypothetical protein SRR5244912_22440 hypothetical protein SRR5244704_21950 hypothetical protein ERR237716_02013 hypothetical protein MRSA_S9_21830 hypothetical protein C1762_01000 hypothetical protein ERR2072490_07190 hypothetical protein ERR731099_01656 hypothetical protein ERR1195835_02086 hypothetical protein UE201_16790 hypothetical protein SRR5244862_20020 hypothetical protein ERR554552_01383 hypothetical protein ERR134796_02082 hypothetical protein ERR737279_01538 hypothetical protein SRR5244832_22810 hypothetical protein SRR5244702_18620 hypothetical protein C1410_10720 hypothetical protein SRR5244945_22720 hypothetical protein ERR1715362_02321 hypothetical protein SRR5244917_15800 hypothetical protein SRR5244946_23180 hypothetical protein SRR5244676_16240 hypothetical protein ERR422886_01388 hypothetical protein ERR1589255_01778 hypothetical protein SRR5244701_22480 hypothetical protein ERR234953_02131 hypothetical protein SRR5244828_22700 hypothetical protein ERR230349_01300 hypothetical protein ERR1589254_02029 hypothetical protein SRR5244947_20260 hypothetical protein E1470_21160 hypothetical protein MRSA_S19_23240 hypothetical protein ERR1715363_01739 hypothetical protein ERR554290_01774 hypothetical protein ERR163516_01975 hypothetical protein 05_25_24960 hypothetical protein SA_210_03220 hypothetical protein ERR573128_01714 hypothetical protein P210213_110_19840 hypothetical protein C1396_04620 hypothetical protein ERR422946_01960 hypothetical protein SRR5244902_16430 hypothetical protein ERR237668_02041 hypothetical protein ERR2072503_24800 hypothetical protein SRR5244689_15590 hypothetical protein ERR134773_02508 hypothetical protein MRSA_S14_22090 hypothetical protein SRR5244715_24440 hypothetical protein C1407_09140 hypothetical protein SRR5244691_16410 hypothetical protein ERR743109_01325 hypothetical protein ERR554544_01780 hypothetical protein MRSA_S15_24180 hypothetical protein ERR714858_01327 hypothetical protein MRSA_S1_22630 hypothetical protein ERR234916_02144 hypothetical protein ERR134842_01305 hypothetical protein ERR134781_01433 hypothetical protein MRSA_S2_23570 hypothetical protein ERR1535377_01569 hypothetical protein C2403_02010 hypothetical protein SRR5244716_14460 hypothetical protein SRR5244900_15990 hypothetical protein SRR5244951_22920 hypothetical protein CM167_16800 hypothetical protein ERR230292_01705 hypothetical protein ERR134840_00614 hypothetical protein MRSA_S17_22440 hypothetical protein ERR554428_01715 hypothetical protein C1979_11790 hypothetical protein ERR1589243_01570 hypothetical protein SRR5244717_21560 hypothetical protein SRR5244827_23650 hypothetical protein M109_03040 hypothetical protein ERR554559_01371 hypothetical protein ERR163470_01557 hypothetical protein MRSA_S11_24020 hypothetical protein USFL264_20210 hypothetical protein SRR5244869_16410 hypothetical protein ERR554744_02194 hypothetical protein SRR5244695_17550 hypothetical protein SRR5244711_18990 hypothetical protein ERR1589245_01323 hypothetical protein SRR5244839_23840 hypothetical protein C1378_23450 hypothetical protein ERR137331_01881 hypothetical protein ERR1715399_01990 hypothetical protein ERR554558_01380 hypothetical protein ERR1712339_01589 hypothetical protein ERR716971_01460 hypothetical protein ERR1040960_11670 hypothetical protein C2191_20920 hypothetical protein SRR5244871_23380 hypothetical protein UV699_16210 hypothetical protein ERR1589244_01667 hypothetical protein ERR230313_01662 hypothetical protein ERR554356_01735 hypothetical protein SRR5244954_24520 hypothetical protein CM94_25840 hypothetical protein ERR554746_01858 hypothetical protein ERR237718_01920 hypothetical protein ERR134844_02222 hypothetical protein MRSA_S7_22670 hypothetical protein MRSA_S13_20360 hypothetical protein SRR5244880_23390 hypothetical protein SRR5244712_13970 hypothetical protein ERR376894_02083 hypothetical protein ERR1715412_01655 hypothetical protein ERR1535380_02513 hypothetical protein ERR237719_02014 hypothetical protein ERR554747_01770 hypothetical protein SRR5244899_23640 hypothetical protein ERR422959_01349 hypothetical protein SRR5244722_17490 hypothetical protein E396_05310 hypothetical protein CA15_19940 hypothetical protein ERR1535343_01684 hypothetical protein ERR554599_01586 hypothetical protein SRR5244799_19690 hypothetical protein ERR302773_00997 hypothetical protein ERR742992_15170 hypothetical protein 65_669_17710 hypothetical protein CA14_24190 hypothetical protein C2304_01250 hypothetical protein 07_15_10220 hypothetical protein SRR5244798_15920 hypothetical protein SRR1014714_17550 hypothetical protein ERR256877_02511 hypothetical protein ERR554598_01849 hypothetical protein ERR554786_01387 hypothetical protein ERR302841_01764 hypothetical protein C186_11200 hypothetical protein C1667_18380 hypothetical protein ERR1712341_01536 hypothetical protein ERR554582_01803 hypothetical protein CA17_15640 hypothetical protein ERR1535358_02280 hypothetical protein M121_20890 hypothetical protein SRR5244841_12770 hypothetical protein 01_19_04670 hypothetical protein ERR134678_01708 hypothetical protein SRR5244782_21810 hypothetical protein E404_07720 hypothetical protein SRR3194890_18730 hypothetical protein ERR256875_01459 hypothetical protein SRR5244859_16130 hypothetical protein UV170_19090 hypothetical protein SRR5244783_16150 hypothetical protein SRR4195758_18410 hypothetical protein SRR5244811_19310 hypothetical protein M120_12800 hypothetical protein SRR3194889_14100 hypothetical protein ERR554583_01376 hypothetical protein SRR1178244_20680 hypothetical protein C123_14630 hypothetical protein ERR554244_01662 hypothetical protein ERR134838_02067 hypothetical protein SRR5244817_22750 hypothetical protein ERR829988_14400 hypothetical protein ERR249328_01989 hypothetical protein SRR5110367_21540 hypothetical protein MRSA_S26_22850 hypothetical protein ERR1041111_23710 hypothetical protein ERR134820_01443 hypothetical protein C1543_20220 hypothetical protein SRR5244784_17920 hypothetical protein ERR554526_01606 hypothetical protein ERR554574_01604 hypothetical protein CA12_19970 hypothetical protein ERR1535344_01880 hypothetical protein ERR702179_01683 hypothetical protein SRR5244786_15470 hypothetical protein ERR743203_17260 hypothetical protein MRSA_S24_23330 hypothetical protein SRR5110365_20180 hypothetical protein C1555_11930 hypothetical protein SRR5244792_17410 hypothetical protein ERR137917_02306 hypothetical protein RH238_26170 hypothetical protein ERR554530_01848 hypothetical protein ERR1753504_01990 hypothetical protein SRR5244848_21110 hypothetical protein SRR5244819_18960 hypothetical protein C329_21690 hypothetical protein 01_41_01940 hypothetical protein STV073L_22830 hypothetical protein ERR137947_01691 hypothetical protein SRR5244801_17380 hypothetical protein ERR134669_01468 hypothetical protein SRR5244818_14810 hypothetical protein ERR1753505_01255 hypothetical protein ERR1040909_01310 hypothetical protein C2485_19380 hypothetical protein ERR2072360_11890 hypothetical protein SRR4195752_22370 hypothetical protein HUV05_19970 hypothetical protein C1675_20860 hypothetical protein ERR237657_01989 hypothetical protein ERR332190_01872 hypothetical protein ERR439277_01349 hypothetical protein BK2561B_26550 hypothetical protein C1427_06090 hypothetical protein ERR554728_01933 hypothetical protein SRR5244854_21420 hypothetical protein HUV03_04570 hypothetical protein ERR554730_01619 hypothetical protein SRR5244734_21790 hypothetical protein ERR554729_01373 hypothetical protein ERR743210_17830 hypothetical protein SRR5244795_25650 hypothetical protein ERR1595729_01666 hypothetical protein ERR1723877_01971 hypothetical protein ERR554615_01454 hypothetical protein SRR4195757_20880 hypothetical protein ERR554567_01667 hypothetical protein C2701_14060 hypothetical protein SRR5244794_23100 hypothetical protein HUV01_16770 hypothetical protein ERR554614_01619 hypothetical protein ERR1595731_01972 hypothetical protein
MIKKIFTKKHVFLVIEDENHNHSDAVFGKSILLSIYVGVNKKTNSKSGKFIYLDRSKRIVRQSDITKIESANENDVDFYNLLKKEKEIVYSKNIVDKYNLANYIIYYEVSTKE	3299	113	hypothetical protein	group_37639	16	13	216	31	55.1724	12.5506	8.12723e-05	0.176638	0.0625797	USFL264 01_19 SRR5244817 SRR5244689 SRR497495 C1782 CA15 C1410 ERR573128 SRR5110367 BK2561B SRR5244782 CM167 SA_210 SRR5244691 HUV05	99_06 E1470 USFL079 C1768 C8879 SRR5244686 USFL078 C1555 99_48 SRR5244693 USFL101 SRR5244921 ERR743109	SRR5244819 ERR1040793 ERR731099 ERR716971 SRR4195752 ERR1595729 C1407 MRSA_S9 SRR5244801 ERR234953 ERR1715412 C1543 SRR5244951 ERR554599 C2403 SRR5244716 SRR5244859 ERR1753504 ERR134796 UC334 ERR737279 P210213_110 ERR1589245 CA12 E396 MRSA_S7 SRR3194889 SRR5244711 ERR554574 ERR230292 ERR302773 SRR5244880 MRSA_S14 SRR5244954 ERR554567 C679 ERR1041111 ERR702179 ERR134669 SRR5244795 ERR230313 ERR554526 SRR5244792 SRR5244841 ERR554730 ERR134844 ERR249311 MRSA_S13 SRR5244836 ERR1589247 SRR4195757 ERR1589252 65_669 ERR256875 ERR1535343 C329 ERR1715399 MRSA_S17 ERR163516 MRSA_S11 ERR1753505 ERR1597906 ERR554530 SRR5244912 ERR1715363 ERR163470 ERR1723877 ERR554786 ERR249328 SRR5244867 MRSA_S1 ERR554598 ERR237716 SRR3194890 C123 ERR2072360 ERR554728 C2304 SRR5244701 ERR237719 SRR5244945 ERR554558 SRR5244811 MRSA_S26 SRR5244712 SRR5110365 ERR554244 ERR422946 18-432 ERR1040909 SRR5244734 SRR5244798 CA17 SRR5244704 CA14 ERR422959 PE001 SRR5244839 M120 SRR5244722 SRR4195758 ERR2072490 SRR1014714 ERR573168 05_25 ERR554356 HUV01 SRR5244947 ERR1589243 MRSA_S24 SRR5244917 SRR5244702 C1979 ERR714858 CM94 M121 ERR554747 ERR237668 C1058 E404 ERR1535380 ERR1712339 SRR5244900 ERR1715362 SRR5244837 ERR1589255 C1675 C1440 ERR376894 SRR5244695 ERR256877 C2485 SRR5244832 C1396 SRR5244854 MRSA_S15 ERR1535358 SRR5244902 ERR554559 ERR1712341 ERR134838 ERR743203 ERR1535377 ERR2072503 ERR554544 SRR5244784 ERR554615 C1427 SRR5244848 ERR554614 07_15 ERR1589244 ERR1040960 ERR237657 ERR332190 ERR554582 ERR230349 ERR554729 SRR5244869 C2191 ERR554290 SRR5244786 STV073L SRR5244799 SRR5244794 ERR134842 SRR5244717 ERR1195835 SRR5244862 ERR554744 ERR422886 RH238 SRR5244827 SRR5244783 ERR742992 ERR554583 ERR237718 ERR137947 ERR134781 2m-n ERR439277 C1762 UE201 ERR1595731 UV170 MRSA_S2 SRR5244715 ERR234916 ERR134840 ERR1197492 ERR554552 SRR5244899 01_41 UV699 M109 HUV03 MRSA_S19 SRR5244946 ERR137331 SRR5244818 SRR1178244 ERR134678 SRR5244676 C2701 ERR554746 ERR1589254 ERR302841 ERR1535344 SRR5244871 ERR829988 ERR134820 ERR743210 ERR554428 C1378 C186 SRR5244828	ERR593830 ERR134761 87-950 BK2448 SRR5244721 C1504 HUV07 49-715 V1859 C1667 SRR4195756 SRR4195754 UV1151 Col52_A5 ERR715146 STV600L SRR4195759 SRR4195761 ERR137937 USA500 SRR4195760 ERR137923 SRR5244733 V2200 H2 MRSA131 ERR137917 UV695 PE009 ERR134773 PP1259	ERR1040793_01701 hypothetical protein UC334_20000 hypothetical protein SRR5244867_21270 hypothetical protein ERR1589252_01716 hypothetical protein SRR5244836_22890 hypothetical protein SRR5244837_22490 hypothetical protein SRR497495_09250 hypothetical protein C679_10860 hypothetical protein ERR1197492_01764 hypothetical protein ERR249311_01923 hypothetical protein ERR1597906_01764 hypothetical protein SRR5244912_22430 hypothetical protein SRR5244704_21960 hypothetical protein ERR237716_02012 hypothetical protein MRSA_S9_21840 hypothetical protein ERR573168_01673 hypothetical protein C1762_01010 hypothetical protein ERR2072490_07200 hypothetical protein ERR731099_01655 hypothetical protein ERR1195835_02085 hypothetical protein UE201_16800 hypothetical protein SRR5244862_20030 hypothetical protein C1440_17660 hypothetical protein ERR554552_01382 hypothetical protein ERR134796_02083 hypothetical protein ERR737279_01537 hypothetical protein SRR5244832_22800 hypothetical protein SRR5244702_18630 hypothetical protein C1410_10730 hypothetical protein SRR5244945_22710 hypothetical protein ERR1715362_02320 hypothetical protein SRR5244917_15790 hypothetical protein SRR5244946_23170 hypothetical protein SRR5244676_16230 hypothetical protein ERR422886_01389 hypothetical protein ERR1589255_01779 hypothetical protein SRR5244701_22490 hypothetical protein ERR234953_02132 hypothetical protein SRR5244828_22690 hypothetical protein ERR230349_01301 hypothetical protein ERR1589254_02028 hypothetical protein SRR5244947_20250 hypothetical protein MRSA_S19_23230 hypothetical protein ERR1715363_01740 hypothetical protein ERR554290_01775 hypothetical protein ERR163516_01974 hypothetical protein 05_25_24950 hypothetical protein SA_210_03210 hypothetical protein ERR573128_01713 hypothetical protein P210213_110_19850 hypothetical protein C1396_04610 hypothetical protein ERR422946_01959 hypothetical protein SRR5244902_16440 hypothetical protein ERR237668_02040 hypothetical protein ERR2072503_24810 hypothetical protein SRR5244689_15600 hypothetical protein MRSA_S14_22100 hypothetical protein SRR5244715_24450 hypothetical protein C1407_09150 hypothetical protein SRR5244691_16400 hypothetical protein ERR554544_01779 hypothetical protein MRSA_S15_24170 hypothetical protein ERR714858_01328 hypothetical protein MRSA_S1_22640 hypothetical protein ERR234916_02145 hypothetical protein ERR134842_01306 hypothetical protein ERR134781_01434 hypothetical protein MRSA_S2_23580 hypothetical protein ERR1535377_01570 hypothetical protein C2403_02020 hypothetical protein SRR5244716_14450 hypothetical protein SRR5244900_16000 hypothetical protein SRR5244951_22930 hypothetical protein CM167_16810 hypothetical protein ERR230292_01704 hypothetical protein ERR134840_00613 hypothetical protein MRSA_S17_22430 hypothetical protein ERR554428_01716 hypothetical protein C1979_11800 hypothetical protein ERR1589243_01571 hypothetical protein SRR5244717_21570 hypothetical protein SRR5244827_23640 hypothetical protein M109_03030 hypothetical protein ERR554559_01372 hypothetical protein ERR163470_01556 hypothetical protein MRSA_S11_24010 hypothetical protein USFL264_20220 hypothetical protein SRR5244869_16420 hypothetical protein ERR554744_02195 hypothetical protein SRR5244695_17560 hypothetical protein SRR5244711_19000 hypothetical protein ERR1589245_01322 hypothetical protein SRR5244839_23830 hypothetical protein C1378_23460 hypothetical protein ERR137331_01880 hypothetical protein ERR1715399_01991 hypothetical protein C1782_20550 hypothetical protein ERR554558_01381 hypothetical protein ERR1712339_01590 hypothetical protein ERR716971_01459 hypothetical protein ERR1040960_11660 hypothetical protein C2191_20910 hypothetical protein SRR5244871_23390 hypothetical protein UV699_16200 hypothetical protein ERR1589244_01666 hypothetical protein ERR230313_01661 hypothetical protein ERR554356_01736 hypothetical protein ERR1589247_01734 hypothetical protein SRR5244954_24510 hypothetical protein CM94_25830 hypothetical protein ERR554746_01859 hypothetical protein ERR237718_01921 hypothetical protein ERR134844_02223 hypothetical protein MRSA_S7_22680 hypothetical protein MRSA_S13_20350 hypothetical protein SRR5244880_23380 hypothetical protein SRR5244712_13980 hypothetical protein C1058_19900 hypothetical protein ERR376894_02082 hypothetical protein ERR1715412_01654 hypothetical protein ERR1535380_02512 hypothetical protein ERR237719_02015 hypothetical protein ERR554747_01771 hypothetical protein SRR5244899_23650 hypothetical protein ERR422959_01350 hypothetical protein SRR5244722_17500 hypothetical protein E396_05300 hypothetical protein CA15_19930 hypothetical protein ERR1535343_01685 hypothetical protein ERR554599_01587 hypothetical protein SRR5244799_19680 hypothetical protein ERR302773_00998 hypothetical protein ERR742992_15180 hypothetical protein 65_669_17700 hypothetical protein CA14_24180 hypothetical protein C2304_01240 hypothetical protein 07_15_10210 hypothetical protein SRR5244798_15930 hypothetical protein SRR1014714_17560 hypothetical protein ERR256877_02510 hypothetical protein ERR554598_01848 hypothetical protein ERR554786_01386 hypothetical protein ERR302841_01763 hypothetical protein C186_11190 hypothetical protein ERR1712341_01535 hypothetical protein ERR554582_01802 hypothetical protein CA17_15650 hypothetical protein ERR1535358_02281 hypothetical protein M121_20880 hypothetical protein SRR5244841_12780 hypothetical protein 01_19_04660 hypothetical protein ERR134678_01707 hypothetical protein SRR5244782_21820 hypothetical protein E404_07710 hypothetical protein SRR3194890_18720 hypothetical protein ERR256875_01458 hypothetical protein PE001_01000 hypothetical protein SRR5244859_16140 hypothetical protein UV170_19080 hypothetical protein SRR5244783_16160 hypothetical protein SRR4195758_18420 hypothetical protein SRR5244811_19300 hypothetical protein M120_12790 hypothetical protein SRR3194889_14090 hypothetical protein ERR554583_01377 hypothetical protein SRR1178244_20690 hypothetical protein C123_14640 hypothetical protein ERR554244_01663 hypothetical protein ERR134838_02068 hypothetical protein SRR5244817_22740 hypothetical protein ERR829988_14410 hypothetical protein ERR249328_01990 hypothetical protein 18-432_19910 hypothetical protein SRR5110367_21530 hypothetical protein MRSA_S26_22860 hypothetical protein ERR1041111_23720 hypothetical protein ERR134820_01444 hypothetical protein C1543_20210 hypothetical protein SRR5244784_17930 hypothetical protein ERR554526_01607 hypothetical protein ERR554574_01605 hypothetical protein CA12_19960 hypothetical protein ERR1535344_01881 hypothetical protein ERR702179_01682 hypothetical protein SRR5244786_15480 hypothetical protein ERR743203_17250 hypothetical protein MRSA_S24_23320 hypothetical protein SRR5110365_20190 hypothetical protein SRR5244792_17400 hypothetical protein RH238_26180 hypothetical protein ERR554530_01847 hypothetical protein ERR1753504_01989 hypothetical protein SRR5244848_21100 hypothetical protein SRR5244819_18950 hypothetical protein C329_21680 hypothetical protein 01_41_01930 hypothetical protein STV073L_22840 hypothetical protein ERR137947_01690 hypothetical protein SRR5244801_17390 hypothetical protein ERR134669_01467 hypothetical protein SRR5244818_14800 hypothetical protein ERR1753505_01254 hypothetical protein ERR1040909_01309 hypothetical protein C2485_19390 hypothetical protein ERR2072360_11900 hypothetical protein SRR4195752_22380 hypothetical protein HUV05_19960 hypothetical protein C1675_20870 hypothetical protein ERR237657_01988 hypothetical protein ERR332190_01871 hypothetical protein ERR439277_01350 hypothetical protein BK2561B_26560 hypothetical protein 2m-n_21870 hypothetical protein C1427_06100 hypothetical protein ERR554728_01934 hypothetical protein SRR5244854_21410 hypothetical protein HUV03_04580 hypothetical protein ERR554730_01618 hypothetical protein SRR5244734_21780 hypothetical protein ERR554729_01374 hypothetical protein ERR743210_17840 hypothetical protein SRR5244795_25640 hypothetical protein ERR1595729_01665 hypothetical protein ERR1723877_01972 hypothetical protein ERR554615_01455 hypothetical protein SRR4195757_20890 hypothetical protein ERR554567_01666 hypothetical protein C2701_14050 hypothetical protein SRR5244794_23090 hypothetical protein HUV01_16760 hypothetical protein ERR554614_01618 hypothetical protein ERR1595731_01971 hypothetical protein
MKKYDIAVLDFETMNEHMNSPCEVAVSLIKDLSIVKVYSSYINPPNNRYNLKNAKIHKIPEDVILKAPKYPDIYQEILYLLKESHLIIAHNALFDISVLKNTNNYYDLPVPNFMYVDSINIFRSFHAISSFKLENLCSLYDIDKEKLHSAKFDVLALSKMLISLAKNNQHYSVLKLIHYMPKQYIRFSKYSNSPTKLFDSGFQKIHMKISEINKIEVESVIPILKDKNVVFTGNFDTEKQDLMILTRKKGAYIRSDVTAKTDILVEGVQDDKYKDVNGLVSKQRKAREYVGNGAKIQFLNEEDLINLIKE	3245	310	DNA polymerase III PolC-type	polC_2	17	12	210	37	58.6207	14.9798	0.00134857	0.249603	1	SRR5244691 USFL264 01_19 SRR5244817 SRR5244689 SRR497495 C1782 CA15 C1410 ERR573128 SRR5110367 BK2561B SRR5244782 CM167 SA_210 ERR743109 HUV05	99_06 E1470 USFL079 C1768 C8879 SRR5244686 USFL078 C1555 99_48 SRR5244693 USFL101 SRR5244921	SRR5244819 ERR1040793 ERR731099 ERR716971 SRR4195752 ERR1595729 MRSA_S9 SRR5244801 ERR234953 ERR1715412 C1543 SRR5244951 ERR554599 C2403 SRR5244716 SRR5244859 ERR1753504 C1667 ERR134796 UC334 ERR737279 P210213_110 ERR1589245 CA12 E396 MRSA_S7 SRR3194889 SRR5244711 ERR554574 ERR230292 ERR302773 SRR5244880 MRSA_S14 SRR5244954 ERR554567 ERR1041111 ERR702179 ERR134669 SRR5244795 ERR230313 ERR554526 SRR5244792 SRR5244841 ERR554730 ERR134844 ERR249311 MRSA_S13 SRR5244836 SRR4195757 ERR1589252 65_669 ERR256875 ERR1535343 C329 ERR1715399 MRSA_S17 ERR163516 MRSA_S11 ERR1753505 ERR1597906 ERR554530 SRR5244912 ERR1715363 ERR163470 ERR1723877 ERR554786 ERR249328 SRR5244867 MRSA_S1 ERR554598 ERR237716 SRR3194890 C123 ERR2072360 ERR554728 C2304 SRR5244701 ERR237719 SRR5244945 ERR554558 SRR5244811 MRSA_S26 SRR5244712 SRR5110365 ERR554244 ERR422946 18-432 ERR1040909 SRR5244734 SRR5244798 CA17 SRR5244704 CA14 ERR422959 PE001 SRR5244839 M120 SRR5244722 SRR4195758 ERR2072490 SRR1014714 ERR573168 05_25 ERR554356 HUV01 SRR5244947 ERR1589243 MRSA_S24 SRR5244917 SRR5244702 C1979 ERR714858 CM94 M121 C1504 ERR554747 ERR237668 E404 ERR1535380 ERR1712339 SRR5244900 ERR1715362 SRR5244837 ERR1589255 C1675 ERR256877 ERR376894 SRR5244695 C2485 SRR5244832 C1396 SRR5244854 MRSA_S15 ERR1535358 SRR5244902 ERR554559 ERR1712341 ERR134838 ERR743203 ERR1535377 ERR2072503 ERR554615 SRR5244784 C1427 SRR5244848 ERR554614 07_15 ERR1589244 ERR1040960 ERR237657 ERR332190 ERR554582 ERR230349 ERR554729 SRR5244869 C2191 ERR554290 SRR5244786 STV073L SRR5244799 SRR5244794 ERR134842 SRR5244717 ERR1195835 SRR5244862 ERR554744 ERR422886 RH238 SRR5244827 SRR5244783 ERR742992 ERR554583 ERR237718 ERR137947 ERR134781 ERR1595731 ERR439277 C1762 UE201 UV170 MRSA_S2 SRR5244715 ERR234916 ERR1197492 ERR554552 SRR5244899 01_41 UV699 M109 HUV03 MRSA_S19 SRR5244946 ERR137331 SRR5244818 SRR1178244 ERR134678 SRR5244676 C2701 ERR554746 ERR1589254 ERR302841 ERR1535344 SRR5244871 ERR829988 ERR134820 ERR743210 ERR554428 C1378 ERR134773 SRR5244828	ERR593830 ERR134761 C1407 87-950 BK2448 SRR5244721 HUV07 49-715 C1058 V1859 2m-n SRR4195756 SRR4195754 UV1151 Col52_A5 ERR715146 ERR134840 C1440 STV600L SRR4195759 SRR4195761 C679 ERR137937 USA500 SRR4195760 ERR137923 SRR5244733 V2200 H2 ERR554544 MRSA131 ERR137917 UV695 PE009 ERR1589247 C186 PP1259	ERR1040793_01702 3'-5' exonuclease DinG UC334_19990 3'-5' exonuclease DinG SRR5244867_21260 3'-5' exonuclease DinG ERR1589252_01715 3'-5' exonuclease DinG SRR5244836_22880 3'-5' exonuclease DinG SRR5244837_22480 3'-5' exonuclease DinG SRR497495_09260 3'-5' exonuclease DinG ERR1197492_01763 3'-5' exonuclease DinG ERR249311_01924 3'-5' exonuclease DinG ERR1597906_01763 3'-5' exonuclease DinG SRR5244912_22420 3'-5' exonuclease DinG SRR5244704_21970 3'-5' exonuclease DinG ERR237716_02011 3'-5' exonuclease DinG MRSA_S9_21850 3'-5' exonuclease DinG ERR573168_01672 3'-5' exonuclease DinG C1762_01020 3'-5' exonuclease DinG ERR2072490_07210 3'-5' exonuclease DinG ERR731099_01654 3'-5' exonuclease DinG ERR1195835_02084 3'-5' exonuclease DinG UE201_16810 3'-5' exonuclease DinG SRR5244862_20040 3'-5' exonuclease DinG ERR554552_01381 3'-5' exonuclease DinG ERR134796_02084 3'-5' exonuclease DinG ERR737279_01536 3'-5' exonuclease DinG SRR5244832_22790 3'-5' exonuclease DinG SRR5244702_18640 3'-5' exonuclease DinG C1410_10740 3'-5' exonuclease DinG SRR5244945_22700 3'-5' exonuclease DinG ERR1715362_02319 3'-5' exonuclease DinG SRR5244917_15780 3'-5' exonuclease DinG SRR5244946_23160 3'-5' exonuclease DinG SRR5244676_16220 3'-5' exonuclease DinG ERR422886_01390 3'-5' exonuclease DinG ERR1589255_01780 3'-5' exonuclease DinG SRR5244701_22500 3'-5' exonuclease DinG ERR234953_02133 3'-5' exonuclease DinG SRR5244828_22680 3'-5' exonuclease DinG ERR230349_01302 3'-5' exonuclease DinG ERR1589254_02027 3'-5' exonuclease DinG SRR5244947_20240 3'-5' exonuclease DinG MRSA_S19_23220 3'-5' exonuclease DinG ERR1715363_01741 3'-5' exonuclease DinG ERR554290_01776 3'-5' exonuclease DinG ERR163516_01973 3'-5' exonuclease DinG 05_25_24940 3'-5' exonuclease DinG SA_210_03200 3'-5' exonuclease DinG ERR573128_01712 3'-5' exonuclease DinG P210213_110_19860 3'-5' exonuclease DinG C1396_04600 3'-5' exonuclease DinG ERR422946_01958 3'-5' exonuclease DinG SRR5244902_16450 3'-5' exonuclease DinG ERR237668_02039 3'-5' exonuclease DinG ERR2072503_24820 3'-5' exonuclease DinG SRR5244689_15610 3'-5' exonuclease DinG ERR134773_01174 3'-5' exonuclease DinG MRSA_S14_22110 3'-5' exonuclease DinG SRR5244715_24460 3'-5' exonuclease DinG SRR5244691_16390 3'-5' exonuclease DinG ERR743109_01327 3'-5' exonuclease DinG MRSA_S15_24160 3'-5' exonuclease DinG ERR714858_01329 3'-5' exonuclease DinG MRSA_S1_22650 3'-5' exonuclease DinG ERR234916_02146 3'-5' exonuclease DinG ERR134842_01307 3'-5' exonuclease DinG ERR134781_01435 3'-5' exonuclease DinG MRSA_S2_23590 3'-5' exonuclease DinG ERR1535377_01571 3'-5' exonuclease DinG C2403_02030 3'-5' exonuclease DinG SRR5244716_14440 3'-5' exonuclease DinG SRR5244900_16010 3'-5' exonuclease DinG SRR5244951_22940 3'-5' exonuclease DinG CM167_16820 3'-5' exonuclease DinG ERR230292_01703 3'-5' exonuclease DinG MRSA_S17_22420 3'-5' exonuclease DinG ERR554428_01717 3'-5' exonuclease DinG C1979_11810 3'-5' exonuclease DinG ERR1589243_01572 3'-5' exonuclease DinG SRR5244717_21580 3'-5' exonuclease DinG SRR5244827_23630 3'-5' exonuclease DinG M109_03020 3'-5' exonuclease DinG ERR554559_01373 3'-5' exonuclease DinG ERR163470_01555 3'-5' exonuclease DinG MRSA_S11_24000 3'-5' exonuclease DinG USFL264_20230 3'-5' exonuclease DinG SRR5244869_16430 3'-5' exonuclease DinG ERR554744_02196 3'-5' exonuclease DinG SRR5244695_17570 3'-5' exonuclease DinG SRR5244711_19010 3'-5' exonuclease DinG ERR1589245_01321 3'-5' exonuclease DinG SRR5244839_23820 3'-5' exonuclease DinG C1378_23470 3'-5' exonuclease DinG ERR137331_01879 3'-5' exonuclease DinG ERR1715399_01992 3'-5' exonuclease DinG C1782_20560 3'-5' exonuclease DinG ERR554558_01382 3'-5' exonuclease DinG ERR1712339_01591 3'-5' exonuclease DinG ERR716971_01458 3'-5' exonuclease DinG ERR1040960_11650 3'-5' exonuclease DinG C2191_20900 3'-5' exonuclease DinG SRR5244871_23400 3'-5' exonuclease DinG UV699_16190 3'-5' exonuclease DinG ERR1589244_01665 3'-5' exonuclease DinG ERR230313_01660 3'-5' exonuclease DinG ERR554356_01737 3'-5' exonuclease DinG SRR5244954_24500 3'-5' exonuclease DinG CM94_25820 3'-5' exonuclease DinG ERR554746_01860 3'-5' exonuclease DinG ERR237718_01922 3'-5' exonuclease DinG ERR134844_02224 3'-5' exonuclease DinG MRSA_S7_22690 3'-5' exonuclease DinG MRSA_S13_20340 3'-5' exonuclease DinG SRR5244880_23370 3'-5' exonuclease DinG SRR5244712_13990 3'-5' exonuclease DinG ERR376894_02081 3'-5' exonuclease DinG ERR1715412_01653 3'-5' exonuclease DinG ERR1535380_02511 3'-5' exonuclease DinG ERR237719_02016 3'-5' exonuclease DinG ERR554747_01772 3'-5' exonuclease DinG SRR5244899_23660 3'-5' exonuclease DinG ERR422959_01351 3'-5' exonuclease DinG SRR5244722_17510 3'-5' exonuclease DinG E396_05290 3'-5' exonuclease DinG CA15_19920 3'-5' exonuclease DinG ERR1535343_01686 3'-5' exonuclease DinG ERR554599_01588 3'-5' exonuclease DinG SRR5244799_19670 3'-5' exonuclease DinG ERR302773_00999 3'-5' exonuclease DinG ERR742992_15190 3'-5' exonuclease DinG 65_669_17690 3'-5' exonuclease DinG CA14_24170 3'-5' exonuclease DinG C2304_01230 3'-5' exonuclease DinG 07_15_10200 3'-5' exonuclease DinG SRR5244798_15940 3'-5' exonuclease DinG SRR1014714_17570 3'-5' exonuclease DinG ERR256877_02509 3'-5' exonuclease DinG ERR554598_01847 3'-5' exonuclease DinG ERR554786_01385 3'-5' exonuclease DinG ERR302841_01762 3'-5' exonuclease DinG C1667_09720 3'-5' exonuclease DinG ERR1712341_01534 3'-5' exonuclease DinG ERR554582_01801 3'-5' exonuclease DinG CA17_15660 3'-5' exonuclease DinG ERR1535358_02282 3'-5' exonuclease DinG M121_20870 3'-5' exonuclease DinG SRR5244841_12790 3'-5' exonuclease DinG 01_19_04650 3'-5' exonuclease DinG ERR134678_01706 3'-5' exonuclease DinG SRR5244782_21830 3'-5' exonuclease DinG E404_07700 3'-5' exonuclease DinG SRR3194890_18710 3'-5' exonuclease DinG ERR256875_01457 3'-5' exonuclease DinG PE001_00990 3'-5' exonuclease DinG SRR5244859_16150 3'-5' exonuclease DinG UV170_19070 3'-5' exonuclease DinG SRR5244783_16170 3'-5' exonuclease DinG SRR4195758_18430 3'-5' exonuclease DinG SRR5244811_19290 3'-5' exonuclease DinG M120_12780 3'-5' exonuclease DinG SRR3194889_14080 3'-5' exonuclease DinG ERR554583_01378 3'-5' exonuclease DinG SRR1178244_20700 3'-5' exonuclease DinG C123_14650 3'-5' exonuclease DinG ERR554244_01664 3'-5' exonuclease DinG ERR134838_02069 3'-5' exonuclease DinG SRR5244817_22730 3'-5' exonuclease DinG ERR829988_14420 3'-5' exonuclease DinG ERR249328_01991 3'-5' exonuclease DinG 18-432_19900 3'-5' exonuclease DinG SRR5110367_21520 3'-5' exonuclease DinG MRSA_S26_22870 3'-5' exonuclease DinG ERR1041111_23730 3'-5' exonuclease DinG ERR134820_01445 3'-5' exonuclease DinG C1543_20200 3'-5' exonuclease DinG SRR5244784_17940 3'-5' exonuclease DinG ERR554526_01608 3'-5' exonuclease DinG ERR554574_01606 3'-5' exonuclease DinG CA12_19950 3'-5' exonuclease DinG ERR1535344_01882 3'-5' exonuclease DinG ERR702179_01681 3'-5' exonuclease DinG SRR5244786_15490 3'-5' exonuclease DinG ERR743203_17240 3'-5' exonuclease DinG MRSA_S24_23310 3'-5' exonuclease DinG SRR5110365_20200 3'-5' exonuclease DinG C1504_04700 3'-5' exonuclease DinG SRR5244792_17390 3'-5' exonuclease DinG RH238_26190 3'-5' exonuclease DinG ERR554530_01846 3'-5' exonuclease DinG ERR1753504_01988 3'-5' exonuclease DinG SRR5244848_21090 3'-5' exonuclease DinG SRR5244819_18940 3'-5' exonuclease DinG C329_21670 3'-5' exonuclease DinG 01_41_01920 3'-5' exonuclease DinG STV073L_22850 3'-5' exonuclease DinG ERR137947_01689 3'-5' exonuclease DinG SRR5244801_17400 3'-5' exonuclease DinG ERR134669_01466 3'-5' exonuclease DinG SRR5244818_14790 3'-5' exonuclease DinG ERR1753505_01253 3'-5' exonuclease DinG ERR1040909_01308 3'-5' exonuclease DinG C2485_19400 3'-5' exonuclease DinG ERR2072360_11910 3'-5' exonuclease DinG SRR4195752_22390 3'-5' exonuclease DinG HUV05_19950 3'-5' exonuclease DinG C1675_20880 3'-5' exonuclease DinG ERR237657_01987 3'-5' exonuclease DinG ERR332190_01870 3'-5' exonuclease DinG ERR439277_01351 3'-5' exonuclease DinG BK2561B_26570 3'-5' exonuclease DinG C1427_06110 3'-5' exonuclease DinG ERR554728_01935 3'-5' exonuclease DinG SRR5244854_21400 3'-5' exonuclease DinG HUV03_04590 3'-5' exonuclease DinG ERR554730_01617 3'-5' exonuclease DinG SRR5244734_21770 3'-5' exonuclease DinG ERR554729_01375 3'-5' exonuclease DinG ERR743210_17850 3'-5' exonuclease DinG SRR5244795_25630 3'-5' exonuclease DinG ERR1595729_01664 3'-5' exonuclease DinG ERR1723877_01973 3'-5' exonuclease DinG ERR554615_01456 3'-5' exonuclease DinG SRR4195757_20900 3'-5' exonuclease DinG ERR554567_01665 3'-5' exonuclease DinG C2701_14040 3'-5' exonuclease DinG SRR5244794_23080 3'-5' exonuclease DinG HUV01_16750 3'-5' exonuclease DinG ERR554614_01617 3'-5' exonuclease DinG ERR1595731_01970 3'-5' exonuclease DinG
MNKERNIIIAKNIRKFLNDSNMSQKKLAELINIKPSTLSDYLNLRSNPSHGVIQRIADVFEVGKSDIDTTYKDDNDITSIYNKLTPPRQENVLNYANEQLEEQNSKGDNVVDINSYKQEKTPVNVNGCVSAGVGERLHDETLFTEMVKGPIPTHDLALKVNGDSMEPMFKDGEIIFVEKTHNIKNGQIGIFIIEEEAYVKKVFVEDDRLTLVSLNKDYDDLHFYRNESVRLIGKVIL	3301	237	LexA repressor	group_18005	18	11	212	35	62.069	14.17	0.00296702	0.270154	1	E1470 USFL264 SRR5244817 SRR5244689 SRR497495 C1555 C1782 BK2561B CA15 C1410 ERR573128 SRR5110367 ERR743109 SRR5244782 CM167 SA_210 SRR5244691 HUV05	99_06 USFL079 C1768 C8879 SRR5244686 01_19 USFL078 99_48 SRR5244693 USFL101 SRR5244921	SRR5244819 ERR1040793 ERR731099 ERR716971 SRR4195752 ERR1595729 MRSA_S9 SRR5244801 ERR234953 ERR1715412 C1543 SRR5244951 ERR554599 SRR5244716 SRR5244859 ERR134796 UC334 ERR737279 P210213_110 ERR1589245 CA12 E396 MRSA_S7 SRR3194889 SRR5244711 ERR554574 ERR230292 ERR302773 SRR5244880 MRSA_S14 SRR5244954 ERR554567 C679 ERR1041111 ERR702179 ERR134669 SRR5244795 ERR230313 ERR137917 ERR554526 SRR5244792 SRR5244841 ERR554730 ERR134844 ERR249311 MRSA_S13 SRR5244836 ERR1589247 SRR4195757 ERR1589252 65_669 ERR256875 ERR1535343 C329 ERR1715399 MRSA_S17 ERR163516 MRSA_S11 ERR1753505 ERR1597906 ERR554530 SRR5244912 ERR1715363 ERR163470 ERR1723877 ERR554786 ERR249328 SRR5244867 MRSA_S1 ERR554598 ERR237716 SRR3194890 C123 ERR2072360 ERR554728 C2304 SRR5244701 ERR237719 SRR5244945 ERR554558 SRR5244811 MRSA_S26 SRR5244712 SRR5110365 ERR554244 ERR422946 18-432 ERR1040909 SRR5244734 SRR5244798 CA17 SRR5244704 CA14 ERR422959 PE001 SRR5244839 M120 SRR5244722 SRR4195758 ERR2072490 SRR1014714 ERR573168 05_25 ERR554356 HUV01 SRR5244947 ERR1589243 MRSA_S24 SRR5244917 SRR5244702 C1979 ERR714858 CM94 M121 ERR554747 ERR237668 C1058 E404 ERR1535380 ERR1712339 SRR5244900 ERR1715362 SRR5244837 ERR1589255 C1675 ERR256877 ERR376894 SRR5244695 C2485 SRR5244832 C1396 SRR5244854 MRSA_S15 ERR1535358 ERR137937 SRR5244902 ERR554559 ERR1712341 ERR134838 ERR743203 ERR1535377 ERR2072503 ERR554544 SRR5244784 ERR554615 C1427 SRR5244848 ERR554614 07_15 ERR1589244 ERR1040960 ERR237657 ERR332190 ERR554582 ERR230349 ERR554729 SRR5244869 C2191 ERR554290 SRR5244786 STV073L SRR5244799 SRR5244794 ERR134842 SRR5244717 ERR1195835 SRR5244862 ERR554744 ERR422886 RH238 SRR5244827 SRR5244783 ERR742992 ERR554583 ERR237718 ERR137947 ERR134781 ERR1595731 ERR439277 C1762 UE201 UV170 MRSA_S2 SRR5244715 ERR234916 ERR1197492 ERR554552 SRR5244899 01_41 UV699 M109 HUV03 MRSA_S19 SRR5244946 ERR137331 SRR5244818 SRR1178244 ERR134678 SRR5244676 C2701 ERR554746 ERR1589254 ERR302841 ERR1535344 SRR5244871 ERR829988 ERR134820 ERR743210 ERR554428 C1378 ERR134773 SRR5244828	ERR593830 ERR134761 C1407 87-950 BK2448 SRR5244721 C1504 HUV07 49-715 V1859 2m-n C2403 ERR1753504 C1667 SRR4195756 SRR4195754 UV1151 Col52_A5 ERR715146 ERR134840 C1440 STV600L SRR4195759 SRR4195761 USA500 SRR4195760 ERR137923 SRR5244733 V2200 H2 MRSA131 UV695 PE009 C186 PP1259	ERR1040793_01703 LexA repressor UC334_19980 LexA repressor SRR5244867_21250 LexA repressor ERR1589252_01714 LexA repressor SRR5244836_22870 LexA repressor SRR5244837_22470 LexA repressor SRR497495_09270 LexA repressor C679_19520 LexA repressor ERR1197492_01762 LexA repressor ERR249311_01925 LexA repressor ERR1597906_01762 LexA repressor SRR5244912_22410 LexA repressor SRR5244704_21980 LexA repressor ERR237716_02010 LexA repressor MRSA_S9_21860 LexA repressor ERR573168_01671 LexA repressor C1762_01030 LexA repressor ERR2072490_07220 LexA repressor ERR731099_01653 LexA repressor ERR1195835_02083 LexA repressor UE201_16820 LexA repressor SRR5244862_20050 LexA repressor ERR554552_01380 LexA repressor ERR134796_02085 LexA repressor ERR737279_01535 LexA repressor SRR5244832_22780 LexA repressor SRR5244702_18650 LexA repressor C1410_10750 LexA repressor SRR5244945_22690 LexA repressor ERR1715362_02318 LexA repressor SRR5244917_15770 LexA repressor SRR5244946_23150 LexA repressor SRR5244676_16210 LexA repressor ERR422886_01391 LexA repressor ERR1589255_01781 LexA repressor SRR5244701_22510 LexA repressor ERR234953_02134 LexA repressor SRR5244828_22670 LexA repressor ERR230349_01303 LexA repressor ERR1589254_02026 LexA repressor SRR5244947_20230 LexA repressor E1470_17340 LexA repressor MRSA_S19_23210 LexA repressor ERR1715363_01742 LexA repressor ERR554290_01777 LexA repressor ERR163516_01972 LexA repressor 05_25_24930 LexA repressor SA_210_03190 LexA repressor ERR573128_01711 LexA repressor P210213_110_19870 LexA repressor C1396_04590 LexA repressor ERR422946_01957 LexA repressor SRR5244902_16460 LexA repressor ERR237668_02038 LexA repressor ERR2072503_24830 LexA repressor SRR5244689_15620 LexA repressor ERR134773_01173 LexA repressor MRSA_S14_22120 LexA repressor SRR5244715_24470 LexA repressor SRR5244691_16380 LexA repressor ERR743109_01328 LexA repressor ERR554544_01777 LexA repressor MRSA_S15_24150 LexA repressor ERR714858_01330 LexA repressor MRSA_S1_22660 LexA repressor ERR234916_02147 LexA repressor ERR134842_01308 LexA repressor ERR134781_01436 LexA repressor MRSA_S2_23600 LexA repressor ERR1535377_01572 LexA repressor SRR5244716_14430 LexA repressor SRR5244900_16020 LexA repressor SRR5244951_22950 LexA repressor CM167_16830 LexA repressor ERR230292_01702 LexA repressor MRSA_S17_22410 LexA repressor ERR554428_01718 LexA repressor C1979_11820 LexA repressor ERR1589243_01573 LexA repressor SRR5244717_21590 LexA repressor SRR5244827_23620 LexA repressor M109_03010 LexA repressor ERR554559_01374 LexA repressor ERR163470_01554 LexA repressor MRSA_S11_23990 LexA repressor USFL264_20240 LexA repressor SRR5244869_16440 LexA repressor ERR554744_02197 LexA repressor SRR5244695_17580 LexA repressor SRR5244711_19020 LexA repressor ERR1589245_01320 LexA repressor SRR5244839_23810 LexA repressor C1378_23480 LexA repressor ERR137331_01878 LexA repressor ERR1715399_01993 LexA repressor C1782_20570 LexA repressor ERR554558_01383 LexA repressor ERR1712339_01592 LexA repressor ERR716971_01457 LexA repressor ERR1040960_11640 LexA repressor C2191_20890 LexA repressor SRR5244871_23410 LexA repressor UV699_16180 LexA repressor ERR1589244_01664 LexA repressor ERR137937_01504 LexA repressor ERR230313_01659 LexA repressor ERR554356_01738 LexA repressor ERR1589247_01736 LexA repressor SRR5244954_24490 LexA repressor CM94_25810 LexA repressor ERR554746_01861 LexA repressor ERR237718_01923 LexA repressor ERR134844_02225 LexA repressor MRSA_S7_22700 LexA repressor MRSA_S13_20330 LexA repressor SRR5244880_23360 LexA repressor SRR5244712_14000 LexA repressor C1058_12110 LexA repressor ERR376894_02080 LexA repressor ERR1715412_01652 LexA repressor ERR1535380_02510 LexA repressor ERR237719_02017 LexA repressor ERR554747_01773 LexA repressor SRR5244899_23670 LexA repressor ERR422959_01352 LexA repressor SRR5244722_17520 LexA repressor E396_05280 LexA repressor CA15_19910 LexA repressor ERR1535343_01687 LexA repressor ERR554599_01589 LexA repressor SRR5244799_19660 LexA repressor ERR302773_01000 LexA repressor ERR742992_15200 LexA repressor 65_669_17680 LexA repressor CA14_24160 LexA repressor C2304_01220 LexA repressor 07_15_10190 LexA repressor SRR5244798_15950 LexA repressor SRR1014714_17580 LexA repressor ERR256877_02508 LexA repressor ERR554598_01846 LexA repressor ERR554786_01384 LexA repressor ERR302841_01761 LexA repressor ERR1712341_01533 LexA repressor ERR554582_01800 LexA repressor CA17_15670 LexA repressor ERR1535358_02283 LexA repressor M121_20860 LexA repressor SRR5244841_12800 LexA repressor ERR134678_01705 LexA repressor SRR5244782_21840 LexA repressor E404_07690 LexA repressor SRR3194890_18700 LexA repressor ERR256875_01456 LexA repressor PE001_00980 LexA repressor SRR5244859_16160 LexA repressor UV170_19060 LexA repressor SRR5244783_16180 LexA repressor SRR4195758_18440 LexA repressor SRR5244811_19280 LexA repressor M120_12770 LexA repressor SRR3194889_14070 LexA repressor ERR554583_01379 LexA repressor SRR1178244_20710 LexA repressor C123_14660 LexA repressor ERR554244_01665 LexA repressor ERR134838_02070 LexA repressor SRR5244817_22720 LexA repressor ERR829988_14430 LexA repressor ERR249328_01992 LexA repressor 18-432_19890 LexA repressor SRR5110367_21510 LexA repressor MRSA_S26_22880 LexA repressor ERR1041111_23740 LexA repressor ERR134820_01446 LexA repressor C1543_20190 LexA repressor SRR5244784_17950 LexA repressor ERR554526_01609 LexA repressor ERR554574_01607 LexA repressor CA12_19940 LexA repressor ERR1535344_01883 LexA repressor ERR702179_01680 LexA repressor SRR5244786_15500 LexA repressor ERR743203_17230 LexA repressor MRSA_S24_23300 LexA repressor SRR5110365_20210 LexA repressor C1555_07710 LexA repressor SRR5244792_17380 LexA repressor ERR137917_00637 LexA repressor RH238_26200 LexA repressor ERR554530_01845 LexA repressor SRR5244848_21080 LexA repressor SRR5244819_18930 LexA repressor C329_21660 LexA repressor 01_41_01910 LexA repressor STV073L_22860 LexA repressor ERR137947_01688 LexA repressor SRR5244801_17410 LexA repressor ERR134669_01465 LexA repressor SRR5244818_14780 LexA repressor ERR1753505_01252 LexA repressor ERR1040909_01307 LexA repressor C2485_19410 LexA repressor ERR2072360_11920 LexA repressor SRR4195752_22400 LexA repressor HUV05_19940 LexA repressor C1675_20890 LexA repressor ERR237657_01986 LexA repressor ERR332190_01869 LexA repressor ERR439277_01352 LexA repressor BK2561B_26580 LexA repressor C1427_06120 LexA repressor ERR554728_01936 LexA repressor SRR5244854_21390 LexA repressor HUV03_04600 LexA repressor ERR554730_01616 LexA repressor SRR5244734_21760 LexA repressor ERR554729_01376 LexA repressor ERR743210_17860 LexA repressor SRR5244795_25620 LexA repressor ERR1595729_01663 LexA repressor ERR1723877_01974 LexA repressor ERR554615_01457 LexA repressor SRR4195757_20910 LexA repressor ERR554567_01664 LexA repressor C2701_14030 LexA repressor SRR5244794_23070 LexA repressor HUV01_16740 LexA repressor ERR554614_01616 LexA repressor ERR1595731_01969 LexA repressor
MKTLKELRTDYGLTQKELGDLFKVSSRTIQNMEKDSTNIKDSLLSKYMSAFNVKYDDIFLGNEYENFVFTNDKKKSIILAFKEKQTS	2708	87	hypothetical protein	group_25954	19	10	169	78	65.5172	31.5789	0.833569	0.876923	1	C1782 SRR5244782 E1470 SRR5244817 C1555 BK2561B CM167 SRR5244691 01_19 SRR5244689 CA15 SRR5110367 USFL264 HUV05 SRR497495 C1410 ERR573128 ERR743109 SA_210	99_06 USFL079 C1768 C8879 SRR5244686 USFL078 99_48 SRR5244693 USFL101 SRR5244921	SRR5244819 ERR1040793 ERR731099 ERR716971 C1407 MRSA_S9 SRR5244801 ERR234953 ERR1715412 C1543 ERR554599 C2403 SRR5244716 SRR5244859 ERR1753504 CA12 UC334 ERR737279 P210213_110 ERR1589245 SRR5244711 ERR554574 ERR230292 ERR302773 SRR5244880 SRR5244954 ERR554567 C679 ERR702179 SRR5244795 ERR230313 ERR137917 ERR554526 SRR5244792 SRR5244841 ERR554730 ERR134844 ERR249311 MRSA_S13 SRR5244836 ERR1589247 ERR1589252 65_669 ERR256875 ERR1715399 ERR163516 ERR1753505 ERR554530 SRR5244912 ERR1715363 ERR163470 ERR554786 ERR249328 SRR5244867 ERR554598 ERR237716 C123 ERR2072360 ERR554728 C2304 SRR5244701 ERR237719 SRR5244945 ERR554558 SRR5244811 SRR5110365 SRR5244712 ERR554244 ERR422946 18-432 SRR5244734 SRR5244798 CA17 SRR5244704 CA14 ERR422959 PE001 SRR5244839 SRR5244722 SRR1014714 ERR573168 05_25 ERR554356 HUV01 SRR5244947 ERR1589243 SRR5244917 SRR5244702 C1979 ERR714858 CM94 C1504 ERR554747 ERR237668 C1058 ERR1535380 ERR1712339 SRR5244900 ERR1715362 SRR5244837 ERR1589255 C1675 C1440 ERR376894 SRR5244695 ERR256877 C2485 SRR5244832 C1396 SRR5244854 ERR1535358 SRR5244902 ERR554559 ERR1712341 ERR134838 ERR554615 ERR554544 SRR5244784 C1427 SRR5244848 ERR554614 07_15 ERR1589244 ERR237657 ERR332190 ERR554582 ERR230349 ERR554729 SRR5244869 C2191 ERR554290 SRR5244786 SRR5244794 SRR5244799 ERR134842 SRR5244717 SRR5244862 ERR554744 ERR422886 RH238 SRR5244827 SRR5244783 ERR742992 ERR554583 ERR237718 ERR137947 ERR439277 C1762 UV170 SRR5244715 ERR234916 ERR554552 SRR5244899 01_41 UV699 SRR5244946 ERR137331 SRR5244818 SRR1178244 SRR5244676 C2701 ERR554746 ERR1589254 ERR302841 SRR5244871 ERR554428 C1378 ERR134773 SRR5244828	ERR593830 ERR134761 ERR1595729 SRR4195752 87-950 49-715 SRR5244951 C1667 ERR134796 E396 MRSA_S7 SRR3194889 MRSA_S14 ERR1041111 USA500 SRR4195760 SRR5244733 V2200 ERR134669 UV695 SRR4195757 ERR1535343 C329 MRSA_S17 MRSA_S11 ERR1597906 BK2448 ERR1723877 SRR3194890 MRSA_S1 Col52_A5 SRR4195759 MRSA_S26 ERR1040909 ERR137923 MRSA131 M120 SRR4195758 ERR2072490 PP1259 MRSA_S24 M121 E404 SRR4195756 ERR715146 MRSA_S15 ERR137937 ERR743203 ERR1535377 ERR2072503 H2 PE009 ERR1040960 STV073L SRR5244721 ERR1195835 HUV07 V1859 ERR1595731 2m-n ERR134781 UE201 SRR4195754 UV1151 MRSA_S2 ERR134840 ERR1197492 STV600L M109 HUV03 SRR4195761 MRSA_S19 ERR134678 ERR1535344 ERR829988 ERR134820 ERR743210 C186	ERR1040793_01704 hypothetical protein UC334_19970 hypothetical protein SRR5244867_21240 hypothetical protein ERR1589252_01713 hypothetical protein SRR5244836_22860 hypothetical protein SRR5244837_22460 hypothetical protein SRR497495_09280 hypothetical protein C679_19510 hypothetical protein ERR249311_01926 hypothetical protein SRR5244912_22400 hypothetical protein SRR5244704_21990 hypothetical protein ERR237716_02009 hypothetical protein MRSA_S9_21870 hypothetical protein ERR573168_01670 hypothetical protein C1762_01040 hypothetical protein ERR731099_01652 hypothetical protein SRR5244862_20060 hypothetical protein C1440_16420 hypothetical protein ERR554552_01379 hypothetical protein ERR737279_01534 hypothetical protein SRR5244832_22770 hypothetical protein SRR5244702_18660 hypothetical protein C1410_10760 hypothetical protein SRR5244945_22680 hypothetical protein ERR1715362_02317 hypothetical protein SRR5244917_15760 hypothetical protein SRR5244946_23140 hypothetical protein SRR5244676_16200 hypothetical protein ERR422886_01392 hypothetical protein ERR1589255_01782 hypothetical protein SRR5244701_22520 hypothetical protein ERR234953_02135 hypothetical protein SRR5244828_22660 hypothetical protein ERR230349_01304 hypothetical protein ERR1589254_02025 hypothetical protein SRR5244947_20220 hypothetical protein E1470_17350 hypothetical protein ERR1715363_01743 hypothetical protein ERR554290_01778 hypothetical protein ERR163516_01971 hypothetical protein 05_25_24920 hypothetical protein SA_210_03180 hypothetical protein ERR573128_01710 hypothetical protein P210213_110_19880 hypothetical protein C1396_04580 hypothetical protein ERR422946_01956 hypothetical protein SRR5244902_16470 hypothetical protein ERR237668_02037 hypothetical protein SRR5244689_15630 hypothetical protein ERR134773_01172 hypothetical protein SRR5244715_24480 hypothetical protein C1407_08450 hypothetical protein SRR5244691_16370 hypothetical protein ERR743109_01329 hypothetical protein ERR554544_01776 hypothetical protein ERR714858_01331 hypothetical protein ERR234916_02148 hypothetical protein ERR134842_01309 hypothetical protein C2403_02410 hypothetical protein SRR5244716_14420 hypothetical protein SRR5244900_16030 hypothetical protein CM167_16840 hypothetical protein ERR230292_01701 hypothetical protein ERR554428_01719 hypothetical protein C1979_11830 hypothetical protein ERR1589243_01574 hypothetical protein SRR5244717_21600 hypothetical protein SRR5244827_23610 hypothetical protein ERR554559_01375 hypothetical protein ERR163470_01553 hypothetical protein USFL264_20250 hypothetical protein SRR5244869_16450 hypothetical protein ERR554744_02198 hypothetical protein SRR5244695_17590 hypothetical protein SRR5244711_19030 hypothetical protein ERR1589245_01319 hypothetical protein SRR5244839_23800 hypothetical protein C1378_23490 hypothetical protein ERR137331_01877 hypothetical protein ERR1715399_01994 hypothetical protein C1782_20580 hypothetical protein ERR554558_01384 hypothetical protein ERR1712339_01593 hypothetical protein ERR716971_01456 hypothetical protein C2191_20880 hypothetical protein SRR5244871_23420 hypothetical protein UV699_16170 hypothetical protein ERR1589244_01663 hypothetical protein ERR230313_01658 hypothetical protein ERR554356_01739 hypothetical protein ERR1589247_01737 hypothetical protein SRR5244954_24480 hypothetical protein CM94_25800 hypothetical protein ERR554746_01862 hypothetical protein ERR237718_01924 hypothetical protein ERR134844_02226 hypothetical protein MRSA_S13_20320 hypothetical protein SRR5244880_23350 hypothetical protein SRR5244712_14010 hypothetical protein C1058_12120 hypothetical protein ERR376894_02079 hypothetical protein ERR1715412_01651 hypothetical protein ERR1535380_02509 hypothetical protein ERR237719_02018 hypothetical protein ERR554747_01774 hypothetical protein SRR5244899_23680 hypothetical protein ERR422959_01353 hypothetical protein SRR5244722_17530 hypothetical protein CA15_19900 hypothetical protein ERR554599_01590 hypothetical protein SRR5244799_19650 hypothetical protein ERR302773_01001 hypothetical protein ERR742992_15210 hypothetical protein 65_669_17670 hypothetical protein CA14_24150 hypothetical protein C2304_01210 hypothetical protein 07_15_10180 hypothetical protein SRR5244798_15960 hypothetical protein SRR1014714_17590 hypothetical protein ERR256877_02507 hypothetical protein ERR554598_01845 hypothetical protein ERR554786_01383 hypothetical protein ERR302841_01760 hypothetical protein ERR1712341_01532 hypothetical protein ERR554582_01799 hypothetical protein CA17_15680 hypothetical protein ERR1535358_02284 hypothetical protein SRR5244841_12810 hypothetical protein 01_19_04570 hypothetical protein SRR5244782_21850 hypothetical protein ERR256875_01455 hypothetical protein PE001_00970 hypothetical protein SRR5244859_16170 hypothetical protein UV170_19050 hypothetical protein SRR5244783_16190 hypothetical protein SRR5244811_19270 hypothetical protein ERR554583_01380 hypothetical protein SRR1178244_20720 hypothetical protein C123_14670 hypothetical protein ERR554244_01666 hypothetical protein ERR134838_02071 hypothetical protein SRR5244817_22710 hypothetical protein ERR249328_01993 hypothetical protein 18-432_19880 hypothetical protein SRR5110367_21500 hypothetical protein C1543_20180 hypothetical protein SRR5244784_17960 hypothetical protein ERR554526_01610 hypothetical protein ERR554574_01608 hypothetical protein CA12_19930 hypothetical protein ERR702179_01679 hypothetical protein SRR5244786_15510 hypothetical protein SRR5110365_20220 hypothetical protein C1504_04040 hypothetical protein C1555_07720 hypothetical protein SRR5244792_17370 hypothetical protein ERR137917_00638 hypothetical protein RH238_26210 hypothetical protein ERR554530_01844 hypothetical protein ERR1753504_02444 hypothetical protein SRR5244848_21070 hypothetical protein SRR5244819_18920 hypothetical protein 01_41_01900 hypothetical protein ERR137947_01687 hypothetical protein SRR5244801_17420 hypothetical protein SRR5244818_14770 hypothetical protein ERR1753505_01251 hypothetical protein C2485_19420 hypothetical protein ERR2072360_11930 hypothetical protein HUV05_19930 hypothetical protein C1675_20900 hypothetical protein ERR237657_01985 hypothetical protein ERR332190_01868 hypothetical protein ERR439277_01353 hypothetical protein BK2561B_26590 hypothetical protein C1427_06130 hypothetical protein ERR554728_01937 hypothetical protein SRR5244854_21380 hypothetical protein ERR554730_01615 hypothetical protein SRR5244734_21750 hypothetical protein ERR554729_01377 hypothetical protein SRR5244795_25610 hypothetical protein ERR554615_01458 hypothetical protein ERR554567_01663 hypothetical protein C2701_14020 hypothetical protein SRR5244794_23060 hypothetical protein HUV01_16730 hypothetical protein ERR554614_01615 hypothetical protein
MNIQEATKLAMEKGISIRRENQDVYGILPTNLQRYQCLVVSRHYKKKRQTAAGRWQPSADDLIADDWILDY	2882	71	hypothetical protein	group_36290	19	10	217	30	65.5172	12.1457	0.00346244	0.262673	1	C1782 SRR5244782 E1470 SRR5244817 C1555 BK2561B CM167 SRR5244691 01_19 SRR5244689 CA15 SRR5110367 USFL264 HUV05 SRR497495 C1410 ERR573128 ERR743109 SA_210	99_06 USFL079 C1768 C8879 SRR5244686 USFL078 99_48 SRR5244693 USFL101 SRR5244921	SRR5244819 ERR1040793 ERR731099 ERR716971 SRR4195752 ERR1595729 C1407 MRSA_S9 SRR5244801 ERR234953 ERR1715412 C1543 SRR5244951 ERR554599 C2403 SRR5244716 SRR5244859 ERR1753504 C1667 ERR134796 UC334 ERR737279 P210213_110 ERR1589245 CA12 E396 MRSA_S7 SRR3194889 SRR5244711 ERR554574 ERR230292 ERR302773 SRR5244880 MRSA_S14 SRR5244954 ERR554567 C679 ERR1041111 ERR702179 ERR134669 SRR5244795 ERR230313 ERR137917 ERR554526 SRR5244792 SRR5244841 ERR554730 ERR134844 ERR249311 MRSA_S13 SRR5244836 ERR1589247 SRR4195757 ERR1589252 65_669 ERR256875 ERR1535343 C329 ERR1715399 MRSA_S17 ERR163516 MRSA_S11 ERR1753505 ERR1597906 ERR554530 SRR5244912 ERR1715363 ERR163470 ERR1723877 ERR554786 ERR249328 SRR5244867 MRSA_S1 ERR554598 ERR237716 SRR3194890 C123 ERR2072360 ERR554728 C2304 C186 SRR5244701 ERR237719 SRR5244945 ERR554558 SRR5244811 MRSA_S26 SRR5244712 SRR5110365 ERR554244 ERR422946 18-432 ERR1040909 SRR5244734 SRR5244798 CA17 SRR5244704 CA14 ERR422959 PE001 SRR5244839 M120 SRR5244722 SRR4195758 ERR2072490 SRR1014714 05_25 ERR554356 HUV01 SRR5244947 ERR1589243 MRSA_S24 SRR5244917 SRR5244702 C1979 ERR714858 M121 C1504 ERR554747 ERR237668 C1058 E404 ERR1535380 ERR1712339 SRR5244900 ERR1715362 SRR5244837 ERR1589255 C1675 C1440 ERR376894 SRR5244695 ERR256877 C2485 SRR5244832 C1396 SRR5244854 MRSA_S15 ERR1535358 ERR137937 SRR5244902 ERR554559 ERR1712341 ERR134838 ERR743203 ERR1535377 ERR2072503 ERR554544 SRR5244784 ERR554615 C1427 SRR5244848 ERR554614 07_15 ERR1589244 ERR1040960 ERR237657 ERR332190 ERR554582 ERR230349 ERR554729 SRR5244869 C2191 ERR554290 SRR5244786 STV073L SRR5244799 SRR5244794 ERR134842 SRR5244717 ERR1195835 SRR5244862 ERR554744 ERR422886 RH238 SRR5244827 SRR5244783 ERR742992 ERR554583 ERR237718 ERR137947 ERR134781 ERR1595731 ERR439277 C1762 UE201 MRSA_S2 SRR5244715 ERR234916 ERR134840 ERR1197492 ERR554552 SRR5244899 01_41 UV699 M109 HUV03 MRSA_S19 SRR5244946 ERR137331 SRR5244818 SRR1178244 ERR134678 SRR5244676 C2701 ERR554746 ERR1589254 ERR302841 ERR1535344 SRR5244871 ERR829988 ERR134820 ERR743210 ERR554428 C1378 ERR134773 SRR5244828	ERR593830 ERR134761 87-950 BK2448 CM94 SRR5244721 HUV07 49-715 V1859 2m-n UV170 SRR4195756 SRR4195754 UV1151 Col52_A5 ERR715146 STV600L SRR4195759 SRR4195761 USA500 SRR4195760 ERR137923 SRR5244733 V2200 H2 MRSA131 ERR573168 UV695 PE009 PP1259	ERR1040793_01705 hypothetical protein UC334_19960 hypothetical protein SRR5244867_21230 hypothetical protein ERR1589252_01712 hypothetical protein SRR5244836_22850 hypothetical protein SRR5244837_22450 hypothetical protein SRR497495_09290 hypothetical protein C679_03450 hypothetical protein ERR1197492_01760 hypothetical protein ERR249311_01927 hypothetical protein ERR1597906_01760 hypothetical protein SRR5244912_22390 hypothetical protein SRR5244704_22000 hypothetical protein ERR237716_02008 hypothetical protein MRSA_S9_21880 hypothetical protein C1762_01050 hypothetical protein ERR2072490_07240 hypothetical protein ERR731099_01651 hypothetical protein ERR1195835_02081 hypothetical protein UE201_16840 hypothetical protein SRR5244862_20070 hypothetical protein C1440_14030 hypothetical protein ERR554552_01378 hypothetical protein ERR134796_02087 hypothetical protein ERR737279_01533 hypothetical protein SRR5244832_22760 hypothetical protein SRR5244702_18670 hypothetical protein C1410_10770 hypothetical protein SRR5244945_22670 hypothetical protein ERR1715362_02316 hypothetical protein SRR5244917_15750 hypothetical protein SRR5244946_23130 hypothetical protein SRR5244676_16190 hypothetical protein ERR422886_01393 hypothetical protein ERR1589255_01783 hypothetical protein SRR5244701_22530 hypothetical protein ERR234953_02136 hypothetical protein SRR5244828_22650 hypothetical protein ERR230349_01305 hypothetical protein ERR1589254_02024 hypothetical protein SRR5244947_20210 hypothetical protein E1470_17360 hypothetical protein MRSA_S19_23190 hypothetical protein ERR1715363_01744 hypothetical protein ERR554290_01779 hypothetical protein ERR163516_01970 hypothetical protein 05_25_24910 hypothetical protein SA_210_03170 hypothetical protein ERR573128_01709 hypothetical protein P210213_110_19890 hypothetical protein C1396_04570 hypothetical protein ERR422946_01955 hypothetical protein SRR5244902_16480 hypothetical protein ERR237668_02036 hypothetical protein ERR2072503_24850 hypothetical protein SRR5244689_15640 hypothetical protein ERR134773_01171 hypothetical protein MRSA_S14_22140 hypothetical protein SRR5244715_24490 hypothetical protein C1407_23770 hypothetical protein SRR5244691_16360 hypothetical protein ERR743109_01330 hypothetical protein ERR554544_01775 hypothetical protein MRSA_S15_24130 hypothetical protein ERR714858_01332 hypothetical protein MRSA_S1_22680 hypothetical protein ERR234916_02149 hypothetical protein ERR134842_01310 hypothetical protein ERR134781_01438 hypothetical protein MRSA_S2_23620 hypothetical protein ERR1535377_01574 hypothetical protein C2403_02360 hypothetical protein SRR5244716_14410 hypothetical protein SRR5244900_16040 hypothetical protein SRR5244951_22970 hypothetical protein CM167_16850 hypothetical protein ERR230292_01700 hypothetical protein ERR134840_01154 hypothetical protein MRSA_S17_22390 hypothetical protein ERR554428_01720 hypothetical protein C1979_11840 hypothetical protein ERR1589243_01575 hypothetical protein SRR5244717_21610 hypothetical protein SRR5244827_23600 hypothetical protein M109_02990 hypothetical protein ERR554559_01376 hypothetical protein ERR163470_01552 hypothetical protein MRSA_S11_23970 hypothetical protein USFL264_20260 hypothetical protein SRR5244869_16460 hypothetical protein ERR554744_02199 hypothetical protein SRR5244695_17600 hypothetical protein SRR5244711_19040 hypothetical protein ERR1589245_01318 hypothetical protein SRR5244839_23790 hypothetical protein C1378_23500 hypothetical protein ERR137331_01876 hypothetical protein ERR1715399_01995 hypothetical protein C1782_20590 hypothetical protein ERR554558_01385 hypothetical protein ERR1712339_01594 hypothetical protein ERR716971_01455 hypothetical protein ERR1040960_11620 hypothetical protein C2191_20870 hypothetical protein SRR5244871_23430 hypothetical protein UV699_16160 hypothetical protein ERR1589244_01662 hypothetical protein ERR137937_00460 hypothetical protein ERR230313_01657 hypothetical protein ERR554356_01740 hypothetical protein ERR1589247_01738 hypothetical protein SRR5244954_24470 hypothetical protein ERR554746_01863 hypothetical protein ERR237718_01925 hypothetical protein ERR134844_02227 hypothetical protein MRSA_S7_22720 hypothetical protein MRSA_S13_20310 hypothetical protein SRR5244880_23340 hypothetical protein SRR5244712_14020 hypothetical protein C1058_12130 hypothetical protein ERR376894_02078 hypothetical protein ERR1715412_01650 hypothetical protein ERR1535380_02508 hypothetical protein ERR237719_02019 hypothetical protein ERR554747_01775 hypothetical protein SRR5244899_23690 hypothetical protein ERR422959_01354 hypothetical protein SRR5244722_17540 hypothetical protein E396_05260 hypothetical protein CA15_19890 hypothetical protein ERR1535343_01689 hypothetical protein ERR554599_01591 hypothetical protein SRR5244799_19640 hypothetical protein ERR302773_01002 hypothetical protein ERR742992_15220 hypothetical protein 65_669_17660 hypothetical protein CA14_24140 hypothetical protein C2304_27560 hypothetical protein 07_15_10170 hypothetical protein SRR5244798_15970 hypothetical protein SRR1014714_17600 hypothetical protein ERR256877_02506 hypothetical protein ERR554598_01844 hypothetical protein ERR554786_01382 hypothetical protein ERR302841_01759 hypothetical protein C186_07280 hypothetical protein C1667_25640 hypothetical protein ERR1712341_01531 hypothetical protein ERR554582_01798 hypothetical protein CA17_15690 hypothetical protein ERR1535358_02285 hypothetical protein M121_20840 hypothetical protein SRR5244841_12820 hypothetical protein 01_19_01830 hypothetical protein ERR134678_01703 hypothetical protein SRR5244782_21860 hypothetical protein E404_07670 hypothetical protein SRR3194890_18680 hypothetical protein ERR256875_01454 hypothetical protein PE001_00960 hypothetical protein SRR5244859_16180 hypothetical protein SRR5244783_16200 hypothetical protein SRR4195758_18460 hypothetical protein SRR5244811_19260 hypothetical protein M120_12750 hypothetical protein SRR3194889_14050 hypothetical protein ERR554583_01381 hypothetical protein SRR1178244_20730 hypothetical protein C123_14680 hypothetical protein ERR554244_01667 hypothetical protein ERR134838_02072 hypothetical protein SRR5244817_22700 hypothetical protein ERR829988_14450 hypothetical protein ERR249328_01994 hypothetical protein 18-432_19870 hypothetical protein SRR5110367_21490 hypothetical protein MRSA_S26_22900 hypothetical protein ERR1041111_23760 hypothetical protein ERR134820_01448 hypothetical protein C1543_20170 hypothetical protein SRR5244784_17970 hypothetical protein ERR554526_01611 hypothetical protein ERR554574_01609 hypothetical protein CA12_19920 hypothetical protein ERR1535344_01885 hypothetical protein ERR702179_01678 hypothetical protein SRR5244786_15520 hypothetical protein ERR743203_17210 hypothetical protein MRSA_S24_23280 hypothetical protein SRR5110365_20230 hypothetical protein C1504_05200 hypothetical protein C1555_24220 hypothetical protein SRR5244792_17360 hypothetical protein ERR137917_00639 hypothetical protein RH238_26220 hypothetical protein ERR554530_01843 hypothetical protein ERR1753504_02443 hypothetical protein SRR5244848_21060 hypothetical protein SRR5244819_18910 hypothetical protein C329_21640 hypothetical protein 01_41_01890 hypothetical protein STV073L_22880 hypothetical protein ERR137947_01686 hypothetical protein SRR5244801_17430 hypothetical protein ERR134669_01463 hypothetical protein SRR5244818_14760 hypothetical protein ERR1753505_01250 hypothetical protein ERR1040909_01305 hypothetical protein C2485_19430 hypothetical protein ERR2072360_11940 hypothetical protein SRR4195752_22420 hypothetical protein HUV05_19920 hypothetical protein C1675_20910 hypothetical protein ERR237657_01984 hypothetical protein ERR332190_01867 hypothetical protein ERR439277_01354 hypothetical protein BK2561B_26600 hypothetical protein C1427_06140 hypothetical protein ERR554728_01938 hypothetical protein SRR5244854_21370 hypothetical protein HUV03_04620 hypothetical protein ERR554730_01614 hypothetical protein SRR5244734_21740 hypothetical protein ERR554729_01378 hypothetical protein ERR743210_17880 hypothetical protein SRR5244795_25600 hypothetical protein ERR1595729_01661 hypothetical protein ERR1723877_01976 hypothetical protein ERR554615_01459 hypothetical protein SRR4195757_20930 hypothetical protein ERR554567_01662 hypothetical protein C2701_14010 hypothetical protein SRR5244794_23050 hypothetical protein HUV01_16720 hypothetical protein ERR554614_01614 hypothetical protein ERR1595731_01967 hypothetical protein
MTNEAKFVLLQLYSIYLDRIDEGMSKRSASYFGSDESSFNAFFLDFNFEDYIDAVLELKHRDFVIASAEDGGFLEMALSREGIAYSESESKKDYKTLMDLIRDLKKLII	1661	109	hypothetical protein	group_33029	19	10	213	34	65.5172	13.7652	0.0123577	0.303286	1	C1782 SRR5244782 E1470 SRR5244817 C1555 BK2561B CM167 SRR5244691 01_19 SRR5244689 CA15 SRR5110367 USFL264 HUV05 SRR497495 C1410 ERR573128 ERR743109 SA_210	99_06 USFL079 C1768 C8879 SRR5244686 USFL078 99_48 SRR5244693 USFL101 SRR5244921	SRR5244819 ERR134761 ERR1040793 ERR731099 ERR716971 SRR4195752 ERR1595729 C1407 MRSA_S9 SRR5244801 ERR234953 ERR1715412 C1543 SRR5244951 ERR554599 SRR5244716 SRR5244859 ERR1753504 C1667 ERR134796 UC334 ERR737279 P210213_110 ERR1589245 CA12 E396 MRSA_S7 SRR3194889 SRR5244711 ERR554574 ERR230292 ERR302773 SRR5244880 MRSA_S14 SRR5244954 ERR554567 C679 ERR1041111 ERR702179 ERR134669 SRR5244795 ERR230313 ERR137917 ERR554526 SRR5244792 SRR5244841 ERR554730 ERR134844 ERR249311 MRSA_S13 SRR5244836 SRR4195757 ERR1589252 65_669 ERR256875 ERR1535343 C329 ERR1715399 MRSA_S17 ERR163516 MRSA_S11 ERR1753505 ERR1597906 ERR554530 SRR5244912 ERR1715363 ERR163470 ERR1723877 ERR554786 ERR249328 SRR5244867 MRSA_S1 ERR554598 ERR237716 SRR3194890 C123 ERR2072360 ERR554728 C2304 C186 SRR5244701 ERR237719 SRR5244945 ERR554558 SRR5244811 MRSA_S26 SRR5244712 SRR5110365 ERR554244 ERR422946 ERR1040909 SRR5244734 SRR5244798 CA17 SRR5244704 CA14 ERR422959 PE001 SRR5244839 M120 SRR5244722 SRR4195758 ERR2072490 SRR1014714 05_25 ERR554356 HUV01 SRR5244947 ERR1589243 MRSA_S24 SRR5244917 SRR5244702 C1979 ERR714858 M121 ERR554747 ERR237668 C1058 E404 ERR1535380 ERR1712339 SRR5244900 ERR1715362 SRR5244837 ERR1589255 C1675 C1440 ERR376894 SRR5244695 ERR256877 C2485 SRR5244832 C1396 SRR5244854 MRSA_S15 ERR1535358 ERR137937 SRR5244902 ERR554559 ERR1712341 ERR134838 ERR743203 ERR1535377 ERR2072503 ERR554544 ERR554615 C1427 SRR5244848 ERR554614 07_15 ERR1589244 ERR1040960 ERR237657 ERR332190 ERR554582 ERR230349 ERR554729 SRR5244869 C2191 ERR554290 SRR5244786 STV073L SRR5244799 SRR5244794 ERR134842 SRR5244717 ERR1195835 SRR5244862 ERR554744 ERR422886 RH238 SRR5244827 SRR5244783 ERR742992 ERR554583 ERR237718 ERR137947 ERR134781 ERR1595731 ERR439277 C1762 UE201 MRSA_S2 SRR5244715 ERR234916 ERR134840 ERR1197492 ERR554552 SRR5244899 01_41 UV699 M109 HUV03 MRSA_S19 SRR5244946 ERR137331 SRR5244818 SRR1178244 ERR134678 SRR5244676 C2701 ERR554746 ERR1589254 ERR302841 ERR1535344 SRR5244871 ERR829988 ERR134820 ERR743210 ERR554428 C1378 ERR134773 SRR5244828	ERR593830 87-950 BK2448 CM94 SRR5244721 C1504 HUV07 49-715 V1859 2m-n C2403 UV170 SRR4195756 SRR4195754 UV1151 Col52_A5 ERR715146 STV600L SRR4195759 SRR4195761 18-432 USA500 SRR4195760 ERR137923 SRR5244733 V2200 H2 SRR5244784 MRSA131 ERR573168 UV695 PE009 ERR1589247 PP1259	ERR1040793_01706 hypothetical protein UC334_19950 hypothetical protein SRR5244867_21220 hypothetical protein ERR1589252_01711 hypothetical protein SRR5244836_22840 hypothetical protein ERR134761_01156 hypothetical protein SRR5244837_22440 hypothetical protein SRR497495_09300 hypothetical protein C679_03460 hypothetical protein ERR1197492_01759 hypothetical protein ERR249311_01928 hypothetical protein ERR1597906_01759 hypothetical protein SRR5244912_22380 hypothetical protein SRR5244704_22010 hypothetical protein ERR237716_02007 hypothetical protein MRSA_S9_21890 hypothetical protein C1762_01060 hypothetical protein ERR2072490_07250 hypothetical protein ERR731099_01650 hypothetical protein ERR1195835_02080 hypothetical protein UE201_16850 hypothetical protein SRR5244862_20080 hypothetical protein C1440_14040 hypothetical protein ERR554552_01377 hypothetical protein ERR134796_02088 hypothetical protein ERR737279_01532 hypothetical protein SRR5244832_22750 hypothetical protein SRR5244702_18680 hypothetical protein C1410_10780 hypothetical protein SRR5244945_22660 hypothetical protein ERR1715362_02315 hypothetical protein SRR5244917_15740 hypothetical protein SRR5244946_23120 hypothetical protein SRR5244676_16180 hypothetical protein ERR422886_01394 hypothetical protein ERR1589255_01784 hypothetical protein SRR5244701_22540 hypothetical protein ERR234953_02137 hypothetical protein SRR5244828_22640 hypothetical protein ERR230349_01306 hypothetical protein ERR1589254_02023 hypothetical protein SRR5244947_20200 hypothetical protein E1470_17370 hypothetical protein MRSA_S19_23180 hypothetical protein ERR1715363_01745 hypothetical protein ERR554290_01780 hypothetical protein ERR163516_01969 hypothetical protein 05_25_24900 hypothetical protein SA_210_03160 hypothetical protein ERR573128_01708 hypothetical protein P210213_110_19900 hypothetical protein C1396_04560 hypothetical protein ERR422946_01954 hypothetical protein SRR5244902_16490 hypothetical protein ERR237668_02035 hypothetical protein ERR2072503_24860 hypothetical protein SRR5244689_15650 hypothetical protein ERR134773_01170 hypothetical protein MRSA_S14_22150 hypothetical protein SRR5244715_24500 hypothetical protein C1407_23760 hypothetical protein SRR5244691_16350 hypothetical protein ERR743109_01331 hypothetical protein ERR554544_01774 hypothetical protein MRSA_S15_24120 hypothetical protein ERR714858_01333 hypothetical protein MRSA_S1_22690 hypothetical protein ERR234916_02150 hypothetical protein ERR134842_01311 hypothetical protein ERR134781_01439 hypothetical protein MRSA_S2_23630 hypothetical protein ERR1535377_01575 hypothetical protein SRR5244716_14400 hypothetical protein SRR5244900_16050 hypothetical protein SRR5244951_22980 hypothetical protein CM167_16860 hypothetical protein ERR230292_01699 hypothetical protein ERR134840_01155 hypothetical protein MRSA_S17_22380 hypothetical protein ERR554428_01721 hypothetical protein C1979_11850 hypothetical protein ERR1589243_01576 hypothetical protein SRR5244717_21620 hypothetical protein SRR5244827_23590 hypothetical protein M109_02980 hypothetical protein ERR554559_01377 hypothetical protein ERR163470_01551 hypothetical protein MRSA_S11_23960 hypothetical protein USFL264_20270 hypothetical protein SRR5244869_16470 hypothetical protein ERR554744_02200 hypothetical protein SRR5244695_17610 hypothetical protein SRR5244711_19050 hypothetical protein ERR1589245_01317 hypothetical protein SRR5244839_23780 hypothetical protein C1378_23510 hypothetical protein ERR137331_01875 hypothetical protein ERR1715399_01996 hypothetical protein C1782_20600 hypothetical protein ERR554558_01386 hypothetical protein ERR1712339_01595 hypothetical protein ERR716971_01454 hypothetical protein ERR1040960_11610 hypothetical protein C2191_20860 hypothetical protein SRR5244871_23440 hypothetical protein UV699_16150 hypothetical protein ERR1589244_01661 hypothetical protein ERR137937_00459 hypothetical protein ERR230313_01656 hypothetical protein ERR554356_01741 hypothetical protein SRR5244954_24460 hypothetical protein ERR554746_01864 hypothetical protein ERR237718_01926 hypothetical protein ERR134844_02228 hypothetical protein MRSA_S7_22730 hypothetical protein MRSA_S13_20300 hypothetical protein SRR5244880_23330 hypothetical protein SRR5244712_14030 hypothetical protein C1058_12140 hypothetical protein ERR376894_02077 hypothetical protein ERR1715412_01649 hypothetical protein ERR1535380_02507 hypothetical protein ERR237719_02020 hypothetical protein ERR554747_01776 hypothetical protein SRR5244899_23700 hypothetical protein ERR422959_01355 hypothetical protein SRR5244722_17550 hypothetical protein E396_05250 hypothetical protein CA15_19880 hypothetical protein ERR1535343_01690 hypothetical protein ERR554599_01592 hypothetical protein SRR5244799_19630 hypothetical protein ERR302773_01003 hypothetical protein ERR742992_15230 hypothetical protein 65_669_17650 hypothetical protein CA14_24130 hypothetical protein C2304_27570 hypothetical protein 07_15_10160 hypothetical protein SRR5244798_15980 hypothetical protein SRR1014714_17610 hypothetical protein ERR256877_02505 hypothetical protein ERR554598_01843 hypothetical protein ERR554786_01381 hypothetical protein ERR302841_01758 hypothetical protein C186_07270 hypothetical protein C1667_25630 hypothetical protein ERR1712341_01530 hypothetical protein ERR554582_01797 hypothetical protein CA17_15700 hypothetical protein ERR1535358_02286 hypothetical protein M121_20830 hypothetical protein SRR5244841_12830 hypothetical protein 01_19_01840 hypothetical protein ERR134678_01702 hypothetical protein SRR5244782_21870 hypothetical protein E404_07660 hypothetical protein SRR3194890_18670 hypothetical protein ERR256875_01453 hypothetical protein PE001_00950 hypothetical protein SRR5244859_16190 hypothetical protein SRR5244783_16210 hypothetical protein SRR4195758_18470 hypothetical protein SRR5244811_19250 hypothetical protein M120_12740 hypothetical protein SRR3194889_14040 hypothetical protein ERR554583_01382 hypothetical protein SRR1178244_20740 hypothetical protein C123_14690 hypothetical protein ERR554244_01668 hypothetical protein ERR134838_02073 hypothetical protein SRR5244817_22690 hypothetical protein ERR829988_14460 hypothetical protein ERR249328_01995 hypothetical protein SRR5110367_21480 hypothetical protein MRSA_S26_22910 hypothetical protein ERR1041111_23770 hypothetical protein ERR134820_01449 hypothetical protein C1543_20160 hypothetical protein ERR554526_01612 hypothetical protein ERR554574_01610 hypothetical protein CA12_19910 hypothetical protein ERR1535344_01886 hypothetical protein ERR702179_01677 hypothetical protein SRR5244786_15530 hypothetical protein ERR743203_17200 hypothetical protein MRSA_S24_23270 hypothetical protein SRR5110365_20240 hypothetical protein C1555_24230 hypothetical protein SRR5244792_17350 hypothetical protein ERR137917_00640 hypothetical protein RH238_26230 hypothetical protein ERR554530_01842 hypothetical protein ERR1753504_02442 hypothetical protein SRR5244848_21050 hypothetical protein SRR5244819_18900 hypothetical protein C329_21630 hypothetical protein 01_41_01880 hypothetical protein STV073L_22890 hypothetical protein ERR137947_01685 hypothetical protein SRR5244801_17440 hypothetical protein ERR134669_01462 hypothetical protein SRR5244818_14750 hypothetical protein ERR1753505_01249 hypothetical protein ERR1040909_01304 hypothetical protein C2485_19440 hypothetical protein ERR2072360_11950 hypothetical protein SRR4195752_22430 hypothetical protein HUV05_19910 hypothetical protein C1675_20920 hypothetical protein ERR237657_01983 hypothetical protein ERR332190_01866 hypothetical protein ERR439277_01355 hypothetical protein BK2561B_26610 hypothetical protein C1427_06150 hypothetical protein ERR554728_01939 hypothetical protein SRR5244854_21360 hypothetical protein HUV03_04630 hypothetical protein ERR554730_01613 hypothetical protein SRR5244734_21730 hypothetical protein ERR554729_01379 hypothetical protein ERR743210_17890 hypothetical protein SRR5244795_25590 hypothetical protein ERR1595729_01660 hypothetical protein ERR1723877_01977 hypothetical protein ERR554615_01460 hypothetical protein SRR4195757_20940 hypothetical protein ERR554567_01661 hypothetical protein C2701_14000 hypothetical protein SRR5244794_23040 hypothetical protein HUV01_16710 hypothetical protein ERR554614_01613 hypothetical protein ERR1595731_01966 hypothetical protein
MQALQTNSNIGEMFNIQEKENGEIAISGRELHQALEVKTAYKDWFPRMLKYGFEENTDYTAIAQKRATAQGNMTHYIDHALTLDTAKEIAMIQRSEPGKRARQYFIQVEKAWNSPEMIMQRALKIANNTINQLETKIERDKPKIVFADAVATTKTSILVGELAKIIKQNGVNIGQRRLFEWLRQNGFLIKRKGVDYNMPTQYSMERELFEIKETSITHSDGHTSISKTPKVTGKGQQYFVNKFLGEKQTS	1368	250	hypothetical protein	group_4805	18	11	208	39	62.069	15.7895	0.00836551	0.306818	1	SRR5244691 USFL264 E1470 01_19 SRR5244817 SRR5244689 SRR497495 C1555 CA15 C1410 ERR573128 SRR5110367 BK2561B SRR5244782 CM167 SA_210 ERR743109 HUV05	99_06 USFL079 C1768 C8879 SRR5244686 USFL078 C1782 99_48 SRR5244693 USFL101 SRR5244921	SRR5244819 ERR1040793 ERR731099 ERR716971 SRR4195752 ERR1595729 C1407 MRSA_S9 SRR5244801 ERR234953 ERR1715412 C1543 SRR5244951 ERR554599 C2403 SRR5244716 SRR5244859 ERR1753504 C1667 ERR134796 UC334 ERR737279 P210213_110 ERR1589245 CA12 E396 MRSA_S7 SRR3194889 SRR5244711 ERR554574 ERR230292 ERR302773 SRR5244880 MRSA_S14 SRR5244954 ERR554567 C679 ERR1041111 ERR702179 ERR134669 SRR5244795 ERR230313 ERR137917 ERR554526 SRR5244792 SRR5244841 ERR554730 ERR134844 ERR249311 MRSA_S13 SRR5244836 SRR4195757 ERR1589252 65_669 ERR256875 ERR1535343 C329 ERR1715399 MRSA_S17 ERR163516 MRSA_S11 ERR1753505 ERR1597906 ERR554530 SRR5244912 ERR1715363 ERR163470 ERR1723877 ERR554786 ERR249328 SRR5244867 MRSA_S1 ERR554598 ERR237716 SRR3194890 C123 ERR2072360 ERR554728 C2304 C186 SRR5244701 ERR237719 SRR5244945 ERR554558 SRR5244811 MRSA_S26 SRR5244712 SRR5110365 ERR554244 ERR422946 ERR1040909 SRR5244734 SRR5244798 CA17 SRR5244704 CA14 ERR422959 SRR5244839 M120 SRR5244722 SRR4195758 ERR2072490 SRR1014714 05_25 ERR554356 HUV01 SRR5244947 ERR1589243 MRSA_S24 SRR5244917 C1979 ERR714858 M121 ERR554747 ERR237668 C1058 E404 ERR1535380 ERR1712339 SRR5244900 ERR1715362 SRR5244837 ERR1589255 ERR256877 ERR376894 SRR5244695 C2485 SRR5244832 C1396 SRR5244854 MRSA_S15 ERR1535358 ERR137937 SRR5244902 ERR554559 ERR1712341 ERR134838 ERR743203 ERR1535377 ERR2072503 ERR554544 SRR5244784 ERR554615 C1427 SRR5244848 ERR554614 07_15 ERR1589244 ERR1040960 ERR237657 ERR332190 ERR554582 ERR230349 ERR554729 SRR5244869 C2191 ERR554290 SRR5244786 STV073L SRR5244799 SRR5244794 ERR134842 SRR5244717 ERR1195835 SRR5244862 ERR554744 ERR422886 RH238 SRR5244827 SRR5244783 ERR742992 ERR554583 ERR237718 ERR137947 ERR134781 ERR1595731 ERR439277 C1762 UE201 MRSA_S2 SRR5244715 ERR234916 ERR1197492 ERR554552 SRR5244899 01_41 UV699 M109 HUV03 MRSA_S19 SRR5244946 ERR137331 SRR5244818 SRR1178244 ERR134678 SRR5244676 C2701 ERR554746 ERR1589254 ERR1535344 SRR5244871 ERR829988 ERR134820 ERR743210 ERR554428 C1378 ERR134773 SRR5244828	ERR593830 ERR134761 SRR5244702 87-950 BK2448 CM94 SRR5244721 C1504 HUV07 49-715 V1859 2m-n UV170 SRR4195756 SRR4195754 UV1151 Col52_A5 C1675 ERR715146 ERR134840 C1440 STV600L SRR4195759 SRR4195761 18-432 USA500 SRR4195760 ERR137923 SRR5244733 V2200 H2 MRSA131 ERR302841 PE001 ERR573168 UV695 PE009 ERR1589247 PP1259	ERR1040793_01707 hypothetical protein UC334_19940 hypothetical protein SRR5244867_21210 hypothetical protein ERR1589252_01710 hypothetical protein SRR5244836_22830 hypothetical protein SRR5244837_22430 hypothetical protein SRR497495_09310 hypothetical protein C679_03470 hypothetical protein ERR1197492_01758 hypothetical protein ERR249311_01929 hypothetical protein ERR1597906_01758 hypothetical protein SRR5244912_22370 hypothetical protein SRR5244704_22020 hypothetical protein ERR237716_02006 hypothetical protein MRSA_S9_21900 hypothetical protein C1762_01070 hypothetical protein ERR2072490_07260 hypothetical protein ERR731099_01649 hypothetical protein ERR1195835_02079 hypothetical protein UE201_16860 hypothetical protein SRR5244862_20090 hypothetical protein ERR554552_01376 hypothetical protein ERR134796_02089 hypothetical protein ERR737279_01531 hypothetical protein SRR5244832_22740 hypothetical protein C1410_10790 hypothetical protein SRR5244945_22650 hypothetical protein ERR1715362_02314 hypothetical protein SRR5244917_15730 hypothetical protein SRR5244946_23110 hypothetical protein SRR5244676_16170 hypothetical protein ERR422886_01395 hypothetical protein ERR1589255_01785 hypothetical protein SRR5244701_22550 hypothetical protein ERR234953_02138 hypothetical protein SRR5244828_22630 hypothetical protein ERR230349_01307 hypothetical protein ERR1589254_02022 hypothetical protein SRR5244947_20190 hypothetical protein E1470_17380 hypothetical protein MRSA_S19_23170 hypothetical protein ERR1715363_01746 hypothetical protein ERR554290_01781 hypothetical protein ERR163516_01968 hypothetical protein 05_25_24890 hypothetical protein SA_210_03150 hypothetical protein ERR573128_01707 hypothetical protein P210213_110_19910 hypothetical protein C1396_04550 hypothetical protein ERR422946_01953 hypothetical protein SRR5244902_16500 hypothetical protein ERR237668_02034 hypothetical protein ERR2072503_24870 hypothetical protein SRR5244689_15660 hypothetical protein ERR134773_01169 hypothetical protein MRSA_S14_22160 hypothetical protein SRR5244715_24510 hypothetical protein C1407_23750 hypothetical protein SRR5244691_16340 hypothetical protein ERR743109_01332 hypothetical protein ERR554544_01773 hypothetical protein MRSA_S15_24110 hypothetical protein ERR714858_01334 hypothetical protein MRSA_S1_22700 hypothetical protein ERR234916_02151 hypothetical protein ERR134842_01312 hypothetical protein ERR134781_01440 hypothetical protein MRSA_S2_23640 hypothetical protein ERR1535377_01576 hypothetical protein C2403_02110 hypothetical protein SRR5244716_14390 hypothetical protein SRR5244900_16060 hypothetical protein SRR5244951_22990 hypothetical protein CM167_16870 hypothetical protein ERR230292_01698 hypothetical protein MRSA_S17_22370 hypothetical protein ERR554428_01722 hypothetical protein C1979_11860 hypothetical protein ERR1589243_01577 hypothetical protein SRR5244717_21630 hypothetical protein SRR5244827_23580 hypothetical protein M109_02970 hypothetical protein ERR554559_01378 hypothetical protein ERR163470_01550 hypothetical protein MRSA_S11_23950 hypothetical protein USFL264_20280 hypothetical protein SRR5244869_16480 hypothetical protein ERR554744_02201 hypothetical protein SRR5244695_17620 hypothetical protein SRR5244711_19060 hypothetical protein ERR1589245_01316 hypothetical protein SRR5244839_23770 hypothetical protein C1378_23520 hypothetical protein ERR137331_01874 hypothetical protein ERR1715399_01997 hypothetical protein ERR554558_01387 hypothetical protein ERR1712339_01596 hypothetical protein ERR716971_01453 hypothetical protein ERR1040960_11600 hypothetical protein C2191_20850 hypothetical protein SRR5244871_23450 hypothetical protein UV699_16140 hypothetical protein ERR1589244_01660 hypothetical protein ERR137937_00458 hypothetical protein ERR230313_01655 hypothetical protein ERR554356_01742 hypothetical protein SRR5244954_24450 hypothetical protein ERR554746_01865 hypothetical protein ERR237718_01927 hypothetical protein ERR134844_02229 hypothetical protein MRSA_S7_22740 hypothetical protein MRSA_S13_20290 hypothetical protein SRR5244880_23320 hypothetical protein SRR5244712_14040 hypothetical protein C1058_12150 hypothetical protein ERR376894_02076 hypothetical protein ERR1715412_01648 hypothetical protein ERR1535380_02506 hypothetical protein ERR237719_02021 hypothetical protein ERR554747_01777 hypothetical protein SRR5244899_23710 hypothetical protein ERR422959_01356 hypothetical protein SRR5244722_17560 hypothetical protein E396_05240 hypothetical protein CA15_19870 hypothetical protein ERR1535343_01691 hypothetical protein ERR554599_01593 hypothetical protein SRR5244799_19620 hypothetical protein ERR302773_01004 hypothetical protein ERR742992_15240 hypothetical protein 65_669_17640 hypothetical protein CA14_24120 hypothetical protein C2304_27580 hypothetical protein 07_15_10150 hypothetical protein SRR5244798_15990 hypothetical protein SRR1014714_17620 hypothetical protein ERR256877_02504 hypothetical protein ERR554598_01842 hypothetical protein ERR554786_01380 hypothetical protein C186_07260 hypothetical protein C1667_25620 hypothetical protein ERR1712341_01529 hypothetical protein ERR554582_01796 hypothetical protein CA17_15710 hypothetical protein ERR1535358_02287 hypothetical protein M121_20820 hypothetical protein SRR5244841_12840 hypothetical protein 01_19_01850 hypothetical protein ERR134678_01701 hypothetical protein SRR5244782_21880 hypothetical protein E404_07650 hypothetical protein SRR3194890_18660 hypothetical protein ERR256875_01452 hypothetical protein SRR5244859_16200 hypothetical protein SRR5244783_16220 hypothetical protein SRR4195758_18480 hypothetical protein SRR5244811_19240 hypothetical protein M120_12730 hypothetical protein SRR3194889_14030 hypothetical protein ERR554583_01383 hypothetical protein SRR1178244_20750 hypothetical protein C123_14700 hypothetical protein ERR554244_01669 hypothetical protein ERR134838_02074 hypothetical protein SRR5244817_22680 hypothetical protein ERR829988_14470 hypothetical protein ERR249328_01996 hypothetical protein SRR5110367_21470 hypothetical protein MRSA_S26_22920 hypothetical protein ERR1041111_23780 hypothetical protein ERR134820_01450 hypothetical protein C1543_20150 hypothetical protein SRR5244784_17990 hypothetical protein ERR554526_01613 hypothetical protein ERR554574_01611 hypothetical protein CA12_19900 hypothetical protein ERR1535344_01887 hypothetical protein ERR702179_01676 hypothetical protein SRR5244786_15540 hypothetical protein ERR743203_17190 hypothetical protein MRSA_S24_23260 hypothetical protein SRR5110365_20250 hypothetical protein C1555_24240 hypothetical protein SRR5244792_17340 hypothetical protein ERR137917_00641 hypothetical protein RH238_26240 hypothetical protein ERR554530_01841 hypothetical protein ERR1753504_02441 hypothetical protein SRR5244848_21040 hypothetical protein SRR5244819_18890 hypothetical protein C329_21620 hypothetical protein 01_41_01870 hypothetical protein STV073L_22900 hypothetical protein ERR137947_01684 hypothetical protein SRR5244801_17450 hypothetical protein ERR134669_01461 hypothetical protein SRR5244818_14740 hypothetical protein ERR1753505_01248 hypothetical protein ERR1040909_01303 hypothetical protein C2485_19450 hypothetical protein ERR2072360_11960 hypothetical protein SRR4195752_22440 hypothetical protein HUV05_19900 hypothetical protein ERR237657_01982 hypothetical protein ERR332190_01865 hypothetical protein ERR439277_01356 hypothetical protein BK2561B_26620 hypothetical protein C1427_06160 hypothetical protein ERR554728_01940 hypothetical protein SRR5244854_21350 hypothetical protein HUV03_04640 hypothetical protein ERR554730_01612 hypothetical protein SRR5244734_21720 hypothetical protein ERR554729_01380 hypothetical protein ERR743210_17900 hypothetical protein SRR5244795_25580 hypothetical protein ERR1595729_01659 hypothetical protein ERR1723877_01978 hypothetical protein ERR554615_01461 hypothetical protein SRR4195757_20950 hypothetical protein ERR554567_01660 hypothetical protein C2701_13990 hypothetical protein SRR5244794_23030 hypothetical protein HUV01_16700 hypothetical protein ERR554614_01612 hypothetical protein ERR1595731_01965 hypothetical protein
MEKIKIIVASDSIGETAELVARAGISQFNPKQCKNELLRYPYIESFEDVDEVIQVAKDTNAIIVYTLIKPEMKQYMSEKVAEFQLKSVDIMGPLMDLLSASVEEKPYNEPGIVHRLDDAYFKKIDAIEFAVKYDDGKDPKGLPKADIVLLGISRTSKTPLSQYLAHKSYKVMNVPIVPEVTPPDGLYDINPKKCIALKISEEKLNRIRKERLKQLGLGDTARYATEARIQEELNYFEEIVSEIGCPVIDVSQKAIEETANDIIHYIEQNKSK	2399	272	Putative pyruvate_ phosphate dikinase regulatory protein	yqfL	29	0	239	8	100	3.23887	1	inf	1	99_06 USFL079 USFL078 C1782 SRR5244693 SRR5244782 E1470 C8879 SRR5244817 C1555 BK2561B USFL101 CM167 SRR5244691 C1768 SRR5244686 01_19 SRR5244689 CA15 SRR5110367 SRR5244921 USFL264 HUV05 SRR497495 99_48 C1410 ERR573128 ERR743109 SA_210		ERR731099 SRR4195752 C1407 MRSA_S9 87-950 SRR5244801 ERR234953 C1543 ERR554599 C2403 SRR5244716 SRR5244859 ERR134796 CA12 E396 MRSA_S7 SRR3194889 SRR5244711 MRSA_S14 SRR5244954 ERR554567 C679 ERR702179 SRR4195760 SRR5244733 SRR5244795 SRR5244792 ERR134844 MRSA_S13 ERR1589247 SRR4195757 65_669 ERR256875 ERR1535343 C329 ERR1715399 MRSA_S11 ERR1753505 ERR1597906 ERR554530 ERR1715363 ERR249328 SRR5244867 ERR554598 ERR237716 ERR2072360 C123 C2304 ERR237719 SRR5244811 SRR5110365 SRR5244712 ERR554244 ERR1040909 SRR5244734 MRSA131 PE001 M120 SRR4195758 ERR573168 05_25 SRR5244917 ERR714858 CM94 ERR554747 ERR237668 C1058 ERR1712339 SRR4195756 ERR1715362 SRR5244837 ERR1589255 SRR5244832 MRSA_S15 ERR1535358 SRR5244902 ERR554559 ERR1712341 ERR2072503 ERR554544 SRR5244848 ERR554614 07_15 ERR554729 ERR332190 ERR554582 ERR230349 SRR5244869 SRR5244794 SRR5244799 SRR5244721 SRR5244862 ERR422886 HUV07 RH238 ERR554583 SRR5244783 ERR1595731 2m-n ERR237718 ERR134781 C1762 SRR4195754 UV1151 SRR5244715 ERR234916 ERR1197492 ERR554552 SRR5244899 01_41 UV699 STV600L ERR137331 SRR1178244 ERR134678 SRR5244676 ERR554746 ERR1589254 ERR1535344 SRR5244871 ERR134820 SRR5244828 ERR593830 SRR5244819 ERR1040793 ERR716971 ERR1595729 49-715 ERR1715412 SRR5244951 ERR1753504 C1667 UC334 ERR737279 P210213_110 ERR1589245 ERR554574 ERR230292 ERR302773 SRR5244880 ERR1041111 USA500 V2200 ERR134669 ERR230313 ERR554526 ERR554730 SRR5244841 ERR249311 SRR5244836 UV695 ERR1589252 MRSA_S17 ERR163516 BK2448 SRR5244912 ERR1723877 ERR163470 ERR554786 MRSA_S1 SRR3194890 ERR554728 Col52_A5 SRR5244701 SRR5244945 ERR554558 SRR4195759 MRSA_S26 ERR422946 18-432 SRR5244798 CA17 SRR5244704 CA14 ERR422959 SRR5244839 SRR5244722 ERR2072490 SRR1014714 ERR554356 HUV01 PP1259 SRR5244947 ERR1589243 MRSA_S24 SRR5244702 C1979 M121 C1504 E404 ERR1535380 SRR5244900 C1675 C1440 ERR376894 SRR5244695 ERR256877 C2485 C1396 SRR5244854 ERR134838 ERR743203 ERR1535377 ERR554615 SRR5244784 C1427 ERR1589244 PE009 ERR1040960 ERR237657 C2191 ERR554290 SRR5244786 STV073L ERR134842 SRR5244717 ERR1195835 ERR554744 V1859 SRR5244827 ERR742992 ERR137947 ERR439277 UE201 UV170 MRSA_S2 M109 HUV03 SRR4195761 MRSA_S19 SRR5244946 SRR5244818 C2701 ERR302841 ERR829988 ERR743210 ERR554428 C1378 C186	H2 ERR134761 ERR137917 ERR137937 ERR715146 ERR137923 ERR134840 ERR134773	ERR1040793_01708 Putative pyruvate_ phosphate dikinase regulatory protein UC334_17260 Putative pyruvate_ phosphate dikinase regulatory protein SRR5244867_05780 Putative pyruvate_ phosphate dikinase regulatory protein ERR1589252_00767 Putative pyruvate_ phosphate dikinase regulatory protein SRR5244836_10130 Putative pyruvate_ phosphate dikinase regulatory protein SRR5244837_16610 Putative pyruvate_ phosphate dikinase regulatory protein SRR497495_06100 Putative pyruvate_ phosphate dikinase regulatory protein USFL101_09460 Putative pyruvate_ phosphate dikinase regulatory protein C679_21550 Putative pyruvate_ phosphate dikinase regulatory protein ERR1197492_00586 Putative pyruvate_ phosphate dikinase regulatory protein Col52_A5_15350 Putative pyruvate_ phosphate dikinase regulatory protein ERR249311_01235 Putative pyruvate_ phosphate dikinase regulatory protein V2200_15470 Putative pyruvate_ phosphate dikinase regulatory protein 99_06_02030 Putative pyruvate_ phosphate dikinase regulatory protein ERR1597906_00586 Putative pyruvate_ phosphate dikinase regulatory protein SRR5244912_19850 Putative pyruvate_ phosphate dikinase regulatory protein SRR5244704_09070 Putative pyruvate_ phosphate dikinase regulatory protein ERR237716_00634 Putative pyruvate_ phosphate dikinase regulatory protein MRSA_S9_01410 Putative pyruvate_ phosphate dikinase regulatory protein UV695_16260 Putative pyruvate_ phosphate dikinase regulatory protein MRSA131_11140 Putative pyruvate_ phosphate dikinase regulatory protein ERR573168_01143 Putative pyruvate_ phosphate dikinase regulatory protein C1762_02820 Putative pyruvate_ phosphate dikinase regulatory protein ERR2072490_01910 Putative pyruvate_ phosphate dikinase regulatory protein ERR731099_00989 Putative pyruvate_ phosphate dikinase regulatory protein ERR1195835_01269 Putative pyruvate_ phosphate dikinase regulatory protein UE201_08760 Putative pyruvate_ phosphate dikinase regulatory protein SRR5244862_12060 Putative pyruvate_ phosphate dikinase regulatory protein C1440_02000 Putative pyruvate_ phosphate dikinase regulatory protein ERR554552_00656 Putative pyruvate_ phosphate dikinase regulatory protein ERR134796_01513 Putative pyruvate_ phosphate dikinase regulatory protein ERR737279_00564 Putative pyruvate_ phosphate dikinase regulatory protein SRR5244832_10590 Putative pyruvate_ phosphate dikinase regulatory protein SRR5244702_11630 Putative pyruvate_ phosphate dikinase regulatory protein C1410_18860 Putative pyruvate_ phosphate dikinase regulatory protein SRR5244686_08700 Putative pyruvate_ phosphate dikinase regulatory protein SRR5244945_18170 Putative pyruvate_ phosphate dikinase regulatory protein ERR1715362_00959 Putative pyruvate_ phosphate dikinase regulatory protein SRR5244917_01210 Putative pyruvate_ phosphate dikinase regulatory protein SRR5244946_10840 Putative pyruvate_ phosphate dikinase regulatory protein SRR5244676_05280 Putative pyruvate_ phosphate dikinase regulatory protein ERR422886_00671 Putative pyruvate_ phosphate dikinase regulatory protein 99_48_15430 Putative pyruvate_ phosphate dikinase regulatory protein ERR1589255_00193 Putative pyruvate_ phosphate dikinase regulatory protein SRR5244701_04940 Putative pyruvate_ phosphate dikinase regulatory protein ERR234953_00823 Putative pyruvate_ phosphate dikinase regulatory protein SRR5244828_01210 Putative pyruvate_ phosphate dikinase regulatory protein SRR4195761_01720 Putative pyruvate_ phosphate dikinase regulatory protein ERR230349_00658 Putative pyruvate_ phosphate dikinase regulatory protein ERR1589254_00575 Putative pyruvate_ phosphate dikinase regulatory protein SRR5244947_07090 Putative pyruvate_ phosphate dikinase regulatory protein E1470_07840 Putative pyruvate_ phosphate dikinase regulatory protein UV1151_24810 Putative pyruvate_ phosphate dikinase regulatory protein MRSA_S19_02350 Putative pyruvate_ phosphate dikinase regulatory protein ERR1715363_00983 Putative pyruvate_ phosphate dikinase regulatory protein ERR554290_00664 Putative pyruvate_ phosphate dikinase regulatory protein ERR163516_00658 Putative pyruvate_ phosphate dikinase regulatory protein BK2448_02090 Putative pyruvate_ phosphate dikinase regulatory protein 05_25_20960 Putative pyruvate_ phosphate dikinase regulatory protein SA_210_10570 Putative pyruvate_ phosphate dikinase regulatory protein SRR4195760_00956 Putative pyruvate_ phosphate dikinase regulatory protein ERR573128_01093 Putative pyruvate_ phosphate dikinase regulatory protein P210213_110_07360 Putative pyruvate_ phosphate dikinase regulatory protein C1396_10960 Putative pyruvate_ phosphate dikinase regulatory protein ERR422946_00652 Putative pyruvate_ phosphate dikinase regulatory protein SRR5244902_01210 Putative pyruvate_ phosphate dikinase regulatory protein ERR237668_00996 Putative pyruvate_ phosphate dikinase regulatory protein ERR2072503_01350 Putative pyruvate_ phosphate dikinase regulatory protein SRR5244689_01910 Putative pyruvate_ phosphate dikinase regulatory protein MRSA_S14_02150 Putative pyruvate_ phosphate dikinase regulatory protein SRR5244715_18950 Putative pyruvate_ phosphate dikinase regulatory protein C1407_07720 Putative pyruvate_ phosphate dikinase regulatory protein SRR5244691_09280 Putative pyruvate_ phosphate dikinase regulatory protein ERR743109_00491 Putative pyruvate_ phosphate dikinase regulatory protein ERR554544_01026 Putative pyruvate_ phosphate dikinase regulatory protein MRSA_S15_02350 Putative pyruvate_ phosphate dikinase regulatory protein ERR714858_00637 Putative pyruvate_ phosphate dikinase regulatory protein MRSA_S1_02140 Putative pyruvate_ phosphate dikinase regulatory protein ERR234916_00121 Putative pyruvate_ phosphate dikinase regulatory protein ERR134842_01720 Putative pyruvate_ phosphate dikinase regulatory protein ERR134781_01695 Putative pyruvate_ phosphate dikinase regulatory protein MRSA_S2_02140 Putative pyruvate_ phosphate dikinase regulatory protein ERR1535377_00581 Putative pyruvate_ phosphate dikinase regulatory protein C2403_13310 Putative pyruvate_ phosphate dikinase regulatory protein 49-715_12440 Putative pyruvate_ phosphate dikinase regulatory protein SRR5244716_06840 Putative pyruvate_ phosphate dikinase regulatory protein SRR5244900_01210 Putative pyruvate_ phosphate dikinase regulatory protein SRR5244951_10560 Putative pyruvate_ phosphate dikinase regulatory protein CM167_15130 Putative pyruvate_ phosphate dikinase regulatory protein ERR230292_00966 Putative pyruvate_ phosphate dikinase regulatory protein MRSA_S17_02150 Putative pyruvate_ phosphate dikinase regulatory protein ERR554428_00589 Putative pyruvate_ phosphate dikinase regulatory protein C1979_17170 Putative pyruvate_ phosphate dikinase regulatory protein V1859_26520 Putative pyruvate_ phosphate dikinase regulatory protein PP1259_09930 Putative pyruvate_ phosphate dikinase regulatory protein SRR5244693_01910 Putative pyruvate_ phosphate dikinase regulatory protein ERR1589243_00518 Putative pyruvate_ phosphate dikinase regulatory protein SRR5244717_10570 Putative pyruvate_ phosphate dikinase regulatory protein SRR5244827_16470 Putative pyruvate_ phosphate dikinase regulatory protein M109_26760 Putative pyruvate_ phosphate dikinase regulatory protein ERR554559_00192 Putative pyruvate_ phosphate dikinase regulatory protein ERR163470_00749 Putative pyruvate_ phosphate dikinase regulatory protein USFL079_09440 Putative pyruvate_ phosphate dikinase regulatory protein MRSA_S11_01220 Putative pyruvate_ phosphate dikinase regulatory protein USFL264_18530 Putative pyruvate_ phosphate dikinase regulatory protein SRR5244869_12820 Putative pyruvate_ phosphate dikinase regulatory protein ERR554744_00121 Putative pyruvate_ phosphate dikinase regulatory protein SRR5244695_09310 Putative pyruvate_ phosphate dikinase regulatory protein SRR5244711_08840 Putative pyruvate_ phosphate dikinase regulatory protein ERR1589245_00876 Putative pyruvate_ phosphate dikinase regulatory protein SRR5244839_10580 Putative pyruvate_ phosphate dikinase regulatory protein C1378_23050 Putative pyruvate_ phosphate dikinase regulatory protein ERR137331_00723 Putative pyruvate_ phosphate dikinase regulatory protein USFL078_09440 Putative pyruvate_ phosphate dikinase regulatory protein ERR1715399_00587 Putative pyruvate_ phosphate dikinase regulatory protein C1782_23690 Putative pyruvate_ phosphate dikinase regulatory protein ERR554558_00759 Putative pyruvate_ phosphate dikinase regulatory protein ERR1712339_00114 Putative pyruvate_ phosphate dikinase regulatory protein ERR716971_00472 Putative pyruvate_ phosphate dikinase regulatory protein ERR1040960_04670 Putative pyruvate_ phosphate dikinase regulatory protein C2191_00040 Putative pyruvate_ phosphate dikinase regulatory protein C1768_02080 Putative pyruvate_ phosphate dikinase regulatory protein SRR5244871_08320 Putative pyruvate_ phosphate dikinase regulatory protein UV699_08350 Putative pyruvate_ phosphate dikinase regulatory protein ERR1589244_00630 Putative pyruvate_ phosphate dikinase regulatory protein ERR230313_01035 Putative pyruvate_ phosphate dikinase regulatory protein ERR554356_00652 Putative pyruvate_ phosphate dikinase regulatory protein ERR1589247_00674 Putative pyruvate_ phosphate dikinase regulatory protein SRR5244954_10580 Putative pyruvate_ phosphate dikinase regulatory protein CM94_15860 Putative pyruvate_ phosphate dikinase regulatory protein ERR554746_00782 Putative pyruvate_ phosphate dikinase regulatory protein ERR237718_01234 Putative pyruvate_ phosphate dikinase regulatory protein ERR134844_01343 Putative pyruvate_ phosphate dikinase regulatory protein MRSA_S7_01910 Putative pyruvate_ phosphate dikinase regulatory protein MRSA_S13_00720 Putative pyruvate_ phosphate dikinase regulatory protein SRR5244880_19920 Putative pyruvate_ phosphate dikinase regulatory protein SRR5244712_01920 Putative pyruvate_ phosphate dikinase regulatory protein C1058_04160 Putative pyruvate_ phosphate dikinase regulatory protein ERR376894_00121 Putative pyruvate_ phosphate dikinase regulatory protein ERR1715412_00586 Putative pyruvate_ phosphate dikinase regulatory protein ERR1535380_00379 Putative pyruvate_ phosphate dikinase regulatory protein ERR237719_00977 Putative pyruvate_ phosphate dikinase regulatory protein ERR554747_00121 Putative pyruvate_ phosphate dikinase regulatory protein ERR593830_16560 Putative pyruvate_ phosphate dikinase regulatory protein SRR5244899_17830 Putative pyruvate_ phosphate dikinase regulatory protein ERR422959_01191 Putative pyruvate_ phosphate dikinase regulatory protein SRR5244722_06690 Putative pyruvate_ phosphate dikinase regulatory protein E396_10620 Putative pyruvate_ phosphate dikinase regulatory protein CA15_15320 Putative pyruvate_ phosphate dikinase regulatory protein ERR1535343_02080 Putative pyruvate_ phosphate dikinase regulatory protein ERR554599_00121 Putative pyruvate_ phosphate dikinase regulatory protein SRR5244799_10560 Putative pyruvate_ phosphate dikinase regulatory protein ERR302773_02082 Putative pyruvate_ phosphate dikinase regulatory protein ERR742992_08130 Putative pyruvate_ phosphate dikinase regulatory protein 65_669_24030 Putative pyruvate_ phosphate dikinase regulatory protein CA14_19790 Putative pyruvate_ phosphate dikinase regulatory protein C2304_11100 Putative pyruvate_ phosphate dikinase regulatory protein 07_15_18310 Putative pyruvate_ phosphate dikinase regulatory protein SRR5244798_12030 Putative pyruvate_ phosphate dikinase regulatory protein SRR1014714_09310 Putative pyruvate_ phosphate dikinase regulatory protein ERR256877_00992 Putative pyruvate_ phosphate dikinase regulatory protein ERR554598_00659 Putative pyruvate_ phosphate dikinase regulatory protein ERR554786_00121 Putative pyruvate_ phosphate dikinase regulatory protein ERR302841_01173 Putative pyruvate_ phosphate dikinase regulatory protein C186_07520 Putative pyruvate_ phosphate dikinase regulatory protein C1667_08460 Putative pyruvate_ phosphate dikinase regulatory protein ERR1712341_01631 Putative pyruvate_ phosphate dikinase regulatory protein ERR554582_00586 Putative pyruvate_ phosphate dikinase regulatory protein CA17_05460 Putative pyruvate_ phosphate dikinase regulatory protein ERR1535358_01057 Putative pyruvate_ phosphate dikinase regulatory protein M121_15540 Putative pyruvate_ phosphate dikinase regulatory protein SRR5244841_04270 Putative pyruvate_ phosphate dikinase regulatory protein 01_19_23530 Putative pyruvate_ phosphate dikinase regulatory protein ERR134678_00454 Putative pyruvate_ phosphate dikinase regulatory protein SRR4195759_09840 Putative pyruvate_ phosphate dikinase regulatory protein SRR5244782_02070 Putative pyruvate_ phosphate dikinase regulatory protein E404_25300 Putative pyruvate_ phosphate dikinase regulatory protein SRR3194890_12430 Putative pyruvate_ phosphate dikinase regulatory protein ERR256875_00923 Putative pyruvate_ phosphate dikinase regulatory protein PE001_02620 Putative pyruvate_ phosphate dikinase regulatory protein SRR5244859_04900 Putative pyruvate_ phosphate dikinase regulatory protein UV170_08410 Putative pyruvate_ phosphate dikinase regulatory protein SRR5244783_04980 Putative pyruvate_ phosphate dikinase regulatory protein SRR4195758_06870 Putative pyruvate_ phosphate dikinase regulatory protein SRR5244811_02090 Putative pyruvate_ phosphate dikinase regulatory protein SRR5244721_11220 Putative pyruvate_ phosphate dikinase regulatory protein M120_16430 Putative pyruvate_ phosphate dikinase regulatory protein SRR3194889_11760 Putative pyruvate_ phosphate dikinase regulatory protein ERR554583_00121 Putative pyruvate_ phosphate dikinase regulatory protein SRR1178244_13820 Putative pyruvate_ phosphate dikinase regulatory protein C123_12040 Putative pyruvate_ phosphate dikinase regulatory protein ERR554244_00596 Putative pyruvate_ phosphate dikinase regulatory protein ERR134838_02184 Putative pyruvate_ phosphate dikinase regulatory protein SRR5244817_16300 Putative pyruvate_ phosphate dikinase regulatory protein ERR829988_07500 Putative pyruvate_ phosphate dikinase regulatory protein ERR249328_01349 Putative pyruvate_ phosphate dikinase regulatory protein 18-432_14430 Putative pyruvate_ phosphate dikinase regulatory protein SRR5110367_02340 Putative pyruvate_ phosphate dikinase regulatory protein MRSA_S26_02300 Putative pyruvate_ phosphate dikinase regulatory protein ERR1041111_13740 Putative pyruvate_ phosphate dikinase regulatory protein ERR134820_00544 Putative pyruvate_ phosphate dikinase regulatory protein C1543_21310 Putative pyruvate_ phosphate dikinase regulatory protein SRR5244784_11600 Putative pyruvate_ phosphate dikinase regulatory protein ERR554526_00545 Putative pyruvate_ phosphate dikinase regulatory protein ERR554574_00192 Putative pyruvate_ phosphate dikinase regulatory protein CA12_15350 Putative pyruvate_ phosphate dikinase regulatory protein ERR1535344_01230 Putative pyruvate_ phosphate dikinase regulatory protein ERR702179_00647 Putative pyruvate_ phosphate dikinase regulatory protein SRR5244786_05660 Putative pyruvate_ phosphate dikinase regulatory protein ERR743203_05210 Putative pyruvate_ phosphate dikinase regulatory protein STV600L_15010 Putative pyruvate_ phosphate dikinase regulatory protein USA500_16710 Putative pyruvate_ phosphate dikinase regulatory protein MRSA_S24_02080 Putative pyruvate_ phosphate dikinase regulatory protein SRR5110365_10580 Putative pyruvate_ phosphate dikinase regulatory protein C1504_09500 Putative pyruvate_ phosphate dikinase regulatory protein C1555_25620 Putative pyruvate_ phosphate dikinase regulatory protein SRR5244792_10250 Putative pyruvate_ phosphate dikinase regulatory protein PE009_05480 Putative pyruvate_ phosphate dikinase regulatory protein RH238_12020 Putative pyruvate_ phosphate dikinase regulatory protein ERR554530_00633 Putative pyruvate_ phosphate dikinase regulatory protein ERR1753504_01449 Putative pyruvate_ phosphate dikinase regulatory protein SRR5244848_01210 Putative pyruvate_ phosphate dikinase regulatory protein SRR5244819_12190 Putative pyruvate_ phosphate dikinase regulatory protein C329_26790 Putative pyruvate_ phosphate dikinase regulatory protein HUV07_25580 Putative pyruvate_ phosphate dikinase regulatory protein 01_41_08620 Putative pyruvate_ phosphate dikinase regulatory protein STV073L_11810 Putative pyruvate_ phosphate dikinase regulatory protein ERR137947_00792 Putative pyruvate_ phosphate dikinase regulatory protein SRR5244801_10410 Putative pyruvate_ phosphate dikinase regulatory protein ERR134669_00454 Putative pyruvate_ phosphate dikinase regulatory protein SRR5244818_06040 Putative pyruvate_ phosphate dikinase regulatory protein ERR1753505_00434 Putative pyruvate_ phosphate dikinase regulatory protein ERR1040909_01534 Putative pyruvate_ phosphate dikinase regulatory protein C2485_04360 Putative pyruvate_ phosphate dikinase regulatory protein ERR2072360_17160 Putative pyruvate_ phosphate dikinase regulatory protein SRR4195752_17130 Putative pyruvate_ phosphate dikinase regulatory protein HUV05_15370 Putative pyruvate_ phosphate dikinase regulatory protein C1675_07890 Putative pyruvate_ phosphate dikinase regulatory protein ERR237657_01018 Putative pyruvate_ phosphate dikinase regulatory protein ERR332190_00192 Putative pyruvate_ phosphate dikinase regulatory protein SRR5244733_10210 Putative pyruvate_ phosphate dikinase regulatory protein ERR439277_01191 Putative pyruvate_ phosphate dikinase regulatory protein BK2561B_04270 Putative pyruvate_ phosphate dikinase regulatory protein 2m-n_01450 Putative pyruvate_ phosphate dikinase regulatory protein C1427_08910 Putative pyruvate_ phosphate dikinase regulatory protein ERR554728_00458 Putative pyruvate_ phosphate dikinase regulatory protein SRR5244854_14080 Putative pyruvate_ phosphate dikinase regulatory protein SRR4195754_17290 Putative pyruvate_ phosphate dikinase regulatory protein HUV03_21190 Putative pyruvate_ phosphate dikinase regulatory protein ERR554730_00121 Putative pyruvate_ phosphate dikinase regulatory protein SRR5244734_08180 Putative pyruvate_ phosphate dikinase regulatory protein ERR554729_00121 Putative pyruvate_ phosphate dikinase regulatory protein 87-950_06410 Putative pyruvate_ phosphate dikinase regulatory protein SRR5244921_06850 Putative pyruvate_ phosphate dikinase regulatory protein ERR743210_05680 Putative pyruvate_ phosphate dikinase regulatory protein SRR5244795_02090 Putative pyruvate_ phosphate dikinase regulatory protein ERR1595729_00911 Putative pyruvate_ phosphate dikinase regulatory protein ERR1723877_00656 Putative pyruvate_ phosphate dikinase regulatory protein ERR554615_00560 Putative pyruvate_ phosphate dikinase regulatory protein SRR4195757_13690 Putative pyruvate_ phosphate dikinase regulatory protein C8879_15210 Putative pyruvate_ phosphate dikinase regulatory protein ERR554567_00706 Putative pyruvate_ phosphate dikinase regulatory protein C2701_18510 Putative pyruvate_ phosphate dikinase regulatory protein SRR5244794_10830 Putative pyruvate_ phosphate dikinase regulatory protein HUV01_14720 Putative pyruvate_ phosphate dikinase regulatory protein SRR4195756_17620 Putative pyruvate_ phosphate dikinase regulatory protein ERR554614_00121 Putative pyruvate_ phosphate dikinase regulatory protein ERR1595731_01286 Putative pyruvate_ phosphate dikinase regulatory protein
MNLTRATLRPDLAILTMSGFLEARPRVGYYYSGKSKGKFFNEKLRQFEVKDYMSQPVVLRENTTVYDAICTIFLEDVSTLFIINEDNDFVGVCSRKDLLRASMIGADIHKVPISVNMTRMPNVTYLEESELVIYAADRMIEKEIDSIPIVRKKDNQKYEVIGRISKTTIAKLLVALYKE	2388	179	Transcriptional repressor CcpN	ccpN	29	0	239	8	100	3.23887	1	inf	1	99_06 USFL079 USFL078 C1782 SRR5244693 SRR5244782 E1470 C8879 SRR5244817 C1555 BK2561B USFL101 CM167 SRR5244691 C1768 SRR5244686 01_19 SRR5244689 CA15 SRR5110367 SRR5244921 USFL264 HUV05 SRR497495 99_48 C1410 ERR573128 ERR743109 SA_210		ERR731099 SRR4195752 C1407 MRSA_S9 87-950 SRR5244801 ERR234953 C1543 ERR554599 C2403 SRR5244716 SRR5244859 ERR134796 CA12 E396 MRSA_S7 SRR3194889 SRR5244711 MRSA_S14 SRR5244954 ERR554567 C679 ERR702179 SRR4195760 SRR5244733 SRR5244795 SRR5244792 ERR134844 MRSA_S13 ERR1589247 SRR4195757 65_669 ERR256875 ERR1535343 ERR1715399 MRSA_S11 ERR1753505 ERR1597906 ERR554530 ERR1715363 ERR249328 SRR5244867 ERR554598 ERR237716 ERR2072360 C123 C2304 ERR237719 SRR5244811 SRR5110365 SRR5244712 ERR554244 ERR1040909 SRR5244734 MRSA131 PE001 M120 SRR4195758 ERR573168 05_25 SRR5244917 ERR714858 CM94 ERR554747 ERR237668 C1058 ERR1712339 SRR4195756 ERR1715362 SRR5244837 ERR1589255 SRR5244832 MRSA_S15 ERR1535358 SRR5244902 ERR554559 ERR1712341 ERR2072503 ERR554544 SRR5244848 ERR554614 07_15 ERR554729 ERR332190 ERR554582 ERR230349 SRR5244869 SRR5244794 SRR5244799 SRR5244721 SRR5244862 ERR422886 HUV07 RH238 ERR554583 SRR5244783 ERR1595731 2m-n ERR237718 ERR134781 C1762 SRR4195754 UV1151 SRR5244715 ERR234916 ERR1197492 ERR554552 SRR5244899 01_41 UV699 STV600L ERR137331 SRR1178244 ERR134678 SRR5244676 ERR554746 ERR1589254 ERR1535344 SRR5244871 ERR134820 SRR5244828 ERR593830 SRR5244819 ERR1040793 ERR716971 ERR1595729 49-715 ERR1715412 SRR5244951 ERR1753504 C1667 UC334 ERR737279 P210213_110 ERR1589245 ERR554574 ERR230292 ERR302773 SRR5244880 ERR1041111 USA500 V2200 ERR134669 ERR230313 ERR554526 ERR554730 SRR5244841 ERR249311 SRR5244836 UV695 ERR1589252 MRSA_S17 ERR163516 BK2448 SRR5244912 ERR1723877 ERR163470 ERR554786 MRSA_S1 SRR3194890 ERR554728 Col52_A5 SRR5244701 SRR5244945 ERR554558 SRR4195759 MRSA_S26 ERR422946 18-432 SRR5244798 CA17 SRR5244704 CA14 ERR422959 SRR5244839 SRR5244722 ERR2072490 SRR1014714 ERR554356 HUV01 SRR5244947 ERR1589243 MRSA_S24 SRR5244702 C1979 M121 C1504 E404 ERR1535380 SRR5244900 C1675 C1440 ERR376894 SRR5244695 ERR256877 C2485 C1396 SRR5244854 ERR134838 ERR743203 ERR1535377 ERR554615 SRR5244784 C1427 ERR1589244 PE009 ERR1040960 ERR237657 C2191 ERR554290 SRR5244786 STV073L ERR134842 SRR5244717 ERR1195835 ERR554744 V1859 SRR5244827 ERR742992 ERR137947 ERR439277 UE201 UV170 MRSA_S2 ERR134840 M109 HUV03 SRR4195761 ERR134773 MRSA_S19 SRR5244946 SRR5244818 C2701 ERR302841 ERR829988 ERR743210 ERR554428 C1378 C186	H2 C329 ERR134761 ERR137917 ERR137937 ERR715146 ERR137923 PP1259	ERR1040793_01709 Transcriptional repressor CcpN UC334_17250 Transcriptional repressor CcpN SRR5244867_05790 Transcriptional repressor CcpN ERR1589252_00766 Transcriptional repressor CcpN SRR5244836_10140 Transcriptional repressor CcpN SRR5244837_16600 Transcriptional repressor CcpN SRR497495_06090 Transcriptional repressor CcpN USFL101_09450 Transcriptional repressor CcpN C679_21540 Transcriptional repressor CcpN ERR1197492_00587 Transcriptional repressor CcpN Col52_A5_15360 Transcriptional repressor CcpN ERR249311_01234 Transcriptional repressor CcpN V2200_15480 Transcriptional repressor CcpN 99_06_02040 Transcriptional repressor CcpN ERR1597906_00587 Transcriptional repressor CcpN SRR5244912_19860 Transcriptional repressor CcpN SRR5244704_09060 Transcriptional repressor CcpN ERR237716_00633 Transcriptional repressor CcpN MRSA_S9_01400 Transcriptional repressor CcpN UV695_16250 Transcriptional repressor CcpN MRSA131_11130 Transcriptional repressor CcpN ERR573168_01142 Transcriptional repressor CcpN C1762_02830 Transcriptional repressor CcpN ERR2072490_01920 Transcriptional repressor CcpN ERR731099_00988 Transcriptional repressor CcpN ERR1195835_01270 Transcriptional repressor CcpN UE201_08770 Transcriptional repressor CcpN SRR5244862_12070 Transcriptional repressor CcpN C1440_01990 Transcriptional repressor CcpN ERR554552_00657 Transcriptional repressor CcpN ERR134796_01514 Transcriptional repressor CcpN ERR737279_00563 Transcriptional repressor CcpN SRR5244832_10600 Transcriptional repressor CcpN SRR5244702_11620 Transcriptional repressor CcpN C1410_18850 Transcriptional repressor CcpN SRR5244686_08710 Transcriptional repressor CcpN SRR5244945_18180 Transcriptional repressor CcpN ERR1715362_00958 Transcriptional repressor CcpN SRR5244917_01200 Transcriptional repressor CcpN SRR5244946_10830 Transcriptional repressor CcpN SRR5244676_05290 Transcriptional repressor CcpN ERR422886_00672 Transcriptional repressor CcpN 99_48_15440 Transcriptional repressor CcpN ERR1589255_00194 Transcriptional repressor CcpN SRR5244701_04930 Transcriptional repressor CcpN ERR234953_00822 Transcriptional repressor CcpN SRR5244828_01200 Transcriptional repressor CcpN SRR4195761_01719 Transcriptional repressor CcpN ERR230349_00659 Transcriptional repressor CcpN ERR1589254_00576 Transcriptional repressor CcpN SRR5244947_07100 Transcriptional repressor CcpN E1470_07830 Transcriptional repressor CcpN UV1151_24820 Transcriptional repressor CcpN MRSA_S19_02360 Transcriptional repressor CcpN ERR1715363_00984 Transcriptional repressor CcpN ERR554290_00663 Transcriptional repressor CcpN ERR163516_00659 Transcriptional repressor CcpN BK2448_02080 Transcriptional repressor CcpN 05_25_20970 Transcriptional repressor CcpN SA_210_10560 Transcriptional repressor CcpN SRR4195760_00955 Transcriptional repressor CcpN ERR573128_01092 Transcriptional repressor CcpN P210213_110_07370 Transcriptional repressor CcpN C1396_10950 Transcriptional repressor CcpN ERR422946_00651 Transcriptional repressor CcpN SRR5244902_01200 Transcriptional repressor CcpN ERR237668_00997 Transcriptional repressor CcpN ERR2072503_01360 Transcriptional repressor CcpN SRR5244689_01920 Transcriptional repressor CcpN ERR134773_01476 Transcriptional repressor CcpN MRSA_S14_02140 Transcriptional repressor CcpN SRR5244715_18940 Transcriptional repressor CcpN C1407_07730 Transcriptional repressor CcpN SRR5244691_09290 Transcriptional repressor CcpN ERR743109_00490 Transcriptional repressor CcpN ERR554544_01027 Transcriptional repressor CcpN MRSA_S15_02360 Transcriptional repressor CcpN ERR714858_00638 Transcriptional repressor CcpN MRSA_S1_02150 Transcriptional repressor CcpN ERR234916_00120 Transcriptional repressor CcpN ERR134842_01721 Transcriptional repressor CcpN ERR134781_01696 Transcriptional repressor CcpN MRSA_S2_02150 Transcriptional repressor CcpN ERR1535377_00582 Transcriptional repressor CcpN C2403_13320 Transcriptional repressor CcpN 49-715_12430 Transcriptional repressor CcpN SRR5244716_06850 Transcriptional repressor CcpN SRR5244900_01200 Transcriptional repressor CcpN SRR5244951_10570 Transcriptional repressor CcpN CM167_15140 Transcriptional repressor CcpN ERR230292_00967 Transcriptional repressor CcpN ERR134840_01107 Transcriptional repressor CcpN MRSA_S17_02140 Transcriptional repressor CcpN ERR554428_00590 Transcriptional repressor CcpN C1979_17160 Transcriptional repressor CcpN V1859_26530 Transcriptional repressor CcpN SRR5244693_01920 Transcriptional repressor CcpN ERR1589243_00519 Transcriptional repressor CcpN SRR5244717_10580 Transcriptional repressor CcpN SRR5244827_16480 Transcriptional repressor CcpN M109_26750 Transcriptional repressor CcpN ERR554559_00193 Transcriptional repressor CcpN ERR163470_00750 Transcriptional repressor CcpN USFL079_09430 Transcriptional repressor CcpN MRSA_S11_01210 Transcriptional repressor CcpN USFL264_18540 Transcriptional repressor CcpN SRR5244869_12830 Transcriptional repressor CcpN ERR554744_00120 Transcriptional repressor CcpN SRR5244695_09300 Transcriptional repressor CcpN SRR5244711_08850 Transcriptional repressor CcpN ERR1589245_00877 Transcriptional repressor CcpN SRR5244839_10590 Transcriptional repressor CcpN C1378_23040 Transcriptional repressor CcpN ERR137331_00724 Transcriptional repressor CcpN USFL078_09430 Transcriptional repressor CcpN ERR1715399_00586 Transcriptional repressor CcpN C1782_23700 Transcriptional repressor CcpN ERR554558_00760 Transcriptional repressor CcpN ERR1712339_00113 Transcriptional repressor CcpN ERR716971_00471 Transcriptional repressor CcpN ERR1040960_04660 Transcriptional repressor CcpN C2191_00030 Transcriptional repressor CcpN C1768_02070 Transcriptional repressor CcpN SRR5244871_08310 Transcriptional repressor CcpN UV699_08340 Transcriptional repressor CcpN ERR1589244_00631 Transcriptional repressor CcpN ERR230313_01036 Transcriptional repressor CcpN ERR554356_00651 Transcriptional repressor CcpN ERR1589247_00675 Transcriptional repressor CcpN SRR5244954_10590 Transcriptional repressor CcpN CM94_15870 Transcriptional repressor CcpN ERR554746_00783 Transcriptional repressor CcpN ERR237718_01233 Transcriptional repressor CcpN ERR134844_01342 Transcriptional repressor CcpN MRSA_S7_01920 Transcriptional repressor CcpN MRSA_S13_00730 Transcriptional repressor CcpN SRR5244880_19910 Transcriptional repressor CcpN SRR5244712_01930 Transcriptional repressor CcpN C1058_04170 Transcriptional repressor CcpN ERR376894_00120 Transcriptional repressor CcpN ERR1715412_00585 Transcriptional repressor CcpN ERR1535380_00380 Transcriptional repressor CcpN ERR237719_00976 Transcriptional repressor CcpN ERR554747_00120 Transcriptional repressor CcpN ERR593830_16550 Transcriptional repressor CcpN SRR5244899_17840 Transcriptional repressor CcpN ERR422959_01190 Transcriptional repressor CcpN SRR5244722_06680 Transcriptional repressor CcpN E396_10630 Transcriptional repressor CcpN CA15_15330 Transcriptional repressor CcpN ERR1535343_02079 Transcriptional repressor CcpN ERR554599_00120 Transcriptional repressor CcpN SRR5244799_10570 Transcriptional repressor CcpN ERR302773_02083 Transcriptional repressor CcpN ERR742992_08120 Transcriptional repressor CcpN 65_669_24040 Transcriptional repressor CcpN CA14_19780 Transcriptional repressor CcpN C2304_11110 Transcriptional repressor CcpN 07_15_18300 Transcriptional repressor CcpN SRR5244798_12040 Transcriptional repressor CcpN SRR1014714_09300 Transcriptional repressor CcpN ERR256877_00993 Transcriptional repressor CcpN ERR554598_00660 Transcriptional repressor CcpN ERR554786_00120 Transcriptional repressor CcpN ERR302841_01172 Transcriptional repressor CcpN C186_07530 Transcriptional repressor CcpN C1667_08470 Transcriptional repressor CcpN ERR1712341_01630 Transcriptional repressor CcpN ERR554582_00585 Transcriptional repressor CcpN CA17_05470 Transcriptional repressor CcpN ERR1535358_01058 Transcriptional repressor CcpN M121_15550 Transcriptional repressor CcpN SRR5244841_04260 Transcriptional repressor CcpN 01_19_23520 Transcriptional repressor CcpN ERR134678_00453 Transcriptional repressor CcpN SRR4195759_09850 Transcriptional repressor CcpN SRR5244782_02080 Transcriptional repressor CcpN E404_25310 Transcriptional repressor CcpN SRR3194890_12440 Transcriptional repressor CcpN ERR256875_00922 Transcriptional repressor CcpN PE001_02630 Transcriptional repressor CcpN SRR5244859_04890 Transcriptional repressor CcpN UV170_08420 Transcriptional repressor CcpN SRR5244783_04970 Transcriptional repressor CcpN SRR4195758_06860 Transcriptional repressor CcpN SRR5244811_02100 Transcriptional repressor CcpN SRR5244721_11230 Transcriptional repressor CcpN M120_16440 Transcriptional repressor CcpN SRR3194889_11770 Transcriptional repressor CcpN ERR554583_00120 Transcriptional repressor CcpN SRR1178244_13810 Transcriptional repressor CcpN C123_12050 Transcriptional repressor CcpN ERR554244_00595 Transcriptional repressor CcpN ERR134838_02183 Transcriptional repressor CcpN SRR5244817_16310 Transcriptional repressor CcpN ERR829988_07510 Transcriptional repressor CcpN ERR249328_01350 Transcriptional repressor CcpN 18-432_14420 Transcriptional repressor CcpN SRR5110367_02330 Transcriptional repressor CcpN MRSA_S26_02310 Transcriptional repressor CcpN ERR1041111_13730 Transcriptional repressor CcpN ERR134820_00545 Transcriptional repressor CcpN C1543_21320 Transcriptional repressor CcpN SRR5244784_11590 Transcriptional repressor CcpN ERR554526_00546 Transcriptional repressor CcpN ERR554574_00193 Transcriptional repressor CcpN CA12_15360 Transcriptional repressor CcpN ERR1535344_01231 Transcriptional repressor CcpN ERR702179_00646 Transcriptional repressor CcpN SRR5244786_05650 Transcriptional repressor CcpN ERR743203_05200 Transcriptional repressor CcpN STV600L_15020 Transcriptional repressor CcpN USA500_16720 Transcriptional repressor CcpN MRSA_S24_02090 Transcriptional repressor CcpN SRR5110365_10590 Transcriptional repressor CcpN C1504_09510 Transcriptional repressor CcpN C1555_25610 Transcriptional repressor CcpN SRR5244792_10240 Transcriptional repressor CcpN PE009_05470 Transcriptional repressor CcpN RH238_12010 Transcriptional repressor CcpN ERR554530_00632 Transcriptional repressor CcpN ERR1753504_01450 Transcriptional repressor CcpN SRR5244848_01200 Transcriptional repressor CcpN SRR5244819_12180 Transcriptional repressor CcpN HUV07_25570 Transcriptional repressor CcpN 01_41_08610 Transcriptional repressor CcpN STV073L_11800 Transcriptional repressor CcpN ERR137947_00791 Transcriptional repressor CcpN SRR5244801_10400 Transcriptional repressor CcpN ERR134669_00453 Transcriptional repressor CcpN SRR5244818_06030 Transcriptional repressor CcpN ERR1753505_00433 Transcriptional repressor CcpN ERR1040909_01535 Transcriptional repressor CcpN C2485_04350 Transcriptional repressor CcpN ERR2072360_17170 Transcriptional repressor CcpN SRR4195752_17120 Transcriptional repressor CcpN HUV05_15380 Transcriptional repressor CcpN C1675_07900 Transcriptional repressor CcpN ERR237657_01019 Transcriptional repressor CcpN ERR332190_00193 Transcriptional repressor CcpN SRR5244733_10220 Transcriptional repressor CcpN ERR439277_01190 Transcriptional repressor CcpN BK2561B_04260 Transcriptional repressor CcpN 2m-n_01460 Transcriptional repressor CcpN C1427_08900 Transcriptional repressor CcpN ERR554728_00457 Transcriptional repressor CcpN SRR5244854_14070 Transcriptional repressor CcpN SRR4195754_17280 Transcriptional repressor CcpN HUV03_21180 Transcriptional repressor CcpN ERR554730_00120 Transcriptional repressor CcpN SRR5244734_08170 Transcriptional repressor CcpN ERR554729_00120 Transcriptional repressor CcpN 87-950_06400 Transcriptional repressor CcpN SRR5244921_06860 Transcriptional repressor CcpN ERR743210_05670 Transcriptional repressor CcpN SRR5244795_02100 Transcriptional repressor CcpN ERR1595729_00910 Transcriptional repressor CcpN ERR1723877_00657 Transcriptional repressor CcpN ERR554615_00561 Transcriptional repressor CcpN SRR4195757_13700 Transcriptional repressor CcpN C8879_15220 Transcriptional repressor CcpN ERR554567_00707 Transcriptional repressor CcpN C2701_18500 Transcriptional repressor CcpN SRR5244794_10820 Transcriptional repressor CcpN HUV01_14730 Transcriptional repressor CcpN SRR4195756_17630 Transcriptional repressor CcpN ERR554614_00120 Transcriptional repressor CcpN ERR1595731_01285 Transcriptional repressor CcpN
MAKDMDTIVSLAKHRGFVFPGSDIYGGLSNTWDYGPLGVELKNNVKKAWWQKFITQSPFNVGIDAAILMNPKVWEASGHLNNFNDPMIDNKDSKIRYRADKLIEDYMQDVKGDENFIADGLSFEQMKKIIDDEGIVCPVSKTANWTEIRQFNLMFKTFQGVTEDSTNEIFLRPETAQGIFVNYKNVQRSMRKKLPFGIGQIGKSFRNEITPGNFIFRTREFEQMELEFFCKPGEEIEWQNYWKTFASDWLTSLNMSSENMRLRDHDEDELSHYSNATTDIEYKFPFGWGELWGIASRTDFDLRKHAEHSGEDFRYHDPETNEKYIPYCIEPSLGADRVTLAFLCDAYDEEGVEGSKDARTVLHFHPALAPYKAAILPLSKKLSGEAIKIFEQLSSKFSIDFDESQSIGKRYRRQDEIGTPYCVTFDFDSLEDNQVTVRDRDSMEQVRMPISELEAFLTEKTKF	9648	463	Glycine--tRNA ligase	glyQS	29	0	236	11	100	4.45344	0.612505	inf	1	99_06 USFL079 USFL078 C1782 SRR5244693 SRR5244782 E1470 C8879 SRR5244817 C1555 BK2561B USFL101 CM167 SRR5244691 C1768 SRR5244686 01_19 SRR5244689 CA15 SRR5110367 SRR5244921 USFL264 HUV05 SRR497495 99_48 C1410 ERR573128 ERR743109 SA_210		ERR731099 SRR4195752 C1407 MRSA_S9 87-950 SRR5244801 ERR234953 C1543 ERR554599 C2403 SRR5244716 SRR5244859 ERR134796 CA12 E396 MRSA_S7 SRR3194889 SRR5244711 MRSA_S14 SRR5244954 ERR554567 C679 ERR702179 SRR4195760 SRR5244733 SRR5244795 SRR5244792 ERR134844 MRSA_S13 ERR1589247 SRR4195757 65_669 ERR256875 ERR1535343 C329 ERR1715399 MRSA_S11 ERR1753505 ERR1597906 ERR554530 ERR1715363 ERR249328 SRR5244867 ERR554598 ERR237716 ERR2072360 C123 C2304 ERR237719 SRR5244811 SRR5110365 SRR5244712 ERR554244 SRR5244734 MRSA131 M120 SRR4195758 ERR573168 05_25 SRR5244917 ERR714858 CM94 ERR554747 ERR237668 C1058 ERR1712339 SRR4195756 ERR1715362 SRR5244837 ERR1589255 SRR5244832 MRSA_S15 ERR1535358 SRR5244902 ERR554559 ERR1712341 ERR2072503 ERR554544 SRR5244848 ERR554614 07_15 ERR554729 ERR332190 ERR554582 ERR230349 SRR5244869 SRR5244794 SRR5244799 SRR5244721 SRR5244862 ERR422886 HUV07 RH238 ERR554583 SRR5244783 2m-n ERR1595731 ERR237718 ERR134781 C1762 SRR4195754 UV1151 SRR5244715 ERR234916 ERR1197492 ERR554552 SRR5244899 01_41 UV699 STV600L ERR137331 SRR1178244 ERR134678 SRR5244676 ERR554746 ERR1589254 ERR1535344 SRR5244871 ERR134820 SRR5244828 ERR593830 SRR5244819 ERR1040793 ERR716971 ERR1595729 49-715 ERR1715412 SRR5244951 ERR1753504 C1667 UC334 ERR737279 P210213_110 ERR1589245 ERR554574 ERR230292 ERR302773 SRR5244880 ERR1041111 USA500 V2200 ERR134669 ERR230313 ERR554526 ERR554730 SRR5244841 ERR249311 SRR5244836 UV695 ERR1589252 MRSA_S17 ERR163516 BK2448 SRR5244912 ERR1723877 ERR163470 ERR554786 MRSA_S1 SRR3194890 ERR554728 Col52_A5 SRR5244701 SRR5244945 ERR554558 SRR4195759 MRSA_S26 ERR422946 SRR5244798 CA17 SRR5244704 CA14 ERR422959 SRR5244839 SRR5244722 ERR2072490 SRR1014714 ERR554356 HUV01 PP1259 SRR5244947 ERR1589243 MRSA_S24 SRR5244702 C1979 M121 C1504 E404 ERR1535380 SRR5244900 C1675 C1440 ERR376894 SRR5244695 ERR256877 C2485 C1396 SRR5244854 ERR134838 ERR743203 ERR1535377 ERR554615 SRR5244784 C1427 ERR1589244 PE009 ERR1040960 ERR237657 C2191 ERR554290 SRR5244786 STV073L ERR134842 SRR5244717 ERR1195835 ERR554744 V1859 SRR5244827 ERR742992 ERR137947 ERR439277 UV170 MRSA_S2 M109 HUV03 SRR4195761 ERR134773 MRSA_S19 SRR5244946 SRR5244818 C2701 ERR302841 ERR829988 ERR743210 ERR554428 C1378 C186	H2 ERR134761 ERR137917 PE001 UE201 ERR137937 18-432 ERR1040909 ERR715146 ERR137923 ERR134840	ERR1040793_01710 Glycine--tRNA ligase UC334_17240 Glycine--tRNA ligase SRR5244867_05800 Glycine--tRNA ligase ERR1589252_00765 Glycine--tRNA ligase SRR5244836_10150 Glycine--tRNA ligase SRR5244837_16590 Glycine--tRNA ligase SRR497495_06080 Glycine--tRNA ligase USFL101_09440 Glycine--tRNA ligase C679_21530 Glycine--tRNA ligase ERR1197492_00588 Glycine--tRNA ligase Col52_A5_15370 Glycine--tRNA ligase ERR249311_01233 Glycine--tRNA ligase V2200_15490 Glycine--tRNA ligase 99_06_02050 Glycine--tRNA ligase ERR1597906_00588 Glycine--tRNA ligase SRR5244912_19870 Glycine--tRNA ligase SRR5244704_09050 Glycine--tRNA ligase ERR237716_00632 Glycine--tRNA ligase MRSA_S9_01390 Glycine--tRNA ligase UV695_16240 Glycine--tRNA ligase MRSA131_11120 Glycine--tRNA ligase ERR573168_01141 Glycine--tRNA ligase C1762_02840 Glycine--tRNA ligase ERR2072490_01930 Glycine--tRNA ligase ERR731099_00987 Glycine--tRNA ligase ERR1195835_01271 Glycine--tRNA ligase SRR5244862_12080 Glycine--tRNA ligase C1440_01980 Glycine--tRNA ligase ERR554552_00658 Glycine--tRNA ligase ERR134796_01515 Glycine--tRNA ligase ERR737279_00562 Glycine--tRNA ligase SRR5244832_10610 Glycine--tRNA ligase SRR5244702_11610 Glycine--tRNA ligase C1410_18840 Glycine--tRNA ligase SRR5244686_08720 Glycine--tRNA ligase SRR5244945_18190 Glycine--tRNA ligase ERR1715362_00957 Glycine--tRNA ligase SRR5244917_01190 Glycine--tRNA ligase SRR5244946_10820 Glycine--tRNA ligase SRR5244676_05300 Glycine--tRNA ligase ERR422886_00673 Glycine--tRNA ligase 99_48_15450 Glycine--tRNA ligase ERR1589255_00195 Glycine--tRNA ligase SRR5244701_04920 Glycine--tRNA ligase ERR234953_00821 Glycine--tRNA ligase SRR5244828_01190 Glycine--tRNA ligase SRR4195761_01718 Glycine--tRNA ligase ERR230349_00660 Glycine--tRNA ligase ERR1589254_00577 Glycine--tRNA ligase SRR5244947_07110 Glycine--tRNA ligase E1470_07820 Glycine--tRNA ligase UV1151_24830 Glycine--tRNA ligase MRSA_S19_02370 Glycine--tRNA ligase ERR1715363_00985 Glycine--tRNA ligase ERR554290_00662 Glycine--tRNA ligase ERR163516_00660 Glycine--tRNA ligase BK2448_02070 Glycine--tRNA ligase 05_25_20980 Glycine--tRNA ligase SA_210_10550 Glycine--tRNA ligase SRR4195760_00954 Glycine--tRNA ligase ERR573128_01091 Glycine--tRNA ligase P210213_110_07380 Glycine--tRNA ligase C1396_10940 Glycine--tRNA ligase ERR422946_00650 Glycine--tRNA ligase SRR5244902_01190 Glycine--tRNA ligase ERR237668_00998 Glycine--tRNA ligase ERR2072503_01370 Glycine--tRNA ligase SRR5244689_01930 Glycine--tRNA ligase ERR134773_01477 Glycine--tRNA ligase MRSA_S14_02130 Glycine--tRNA ligase SRR5244715_18930 Glycine--tRNA ligase C1407_07740 Glycine--tRNA ligase SRR5244691_09300 Glycine--tRNA ligase ERR743109_00489 Glycine--tRNA ligase ERR554544_01028 Glycine--tRNA ligase MRSA_S15_02370 Glycine--tRNA ligase ERR714858_00639 Glycine--tRNA ligase MRSA_S1_02160 Glycine--tRNA ligase ERR234916_00119 Glycine--tRNA ligase ERR134842_01722 Glycine--tRNA ligase ERR134781_01697 Glycine--tRNA ligase MRSA_S2_02160 Glycine--tRNA ligase ERR1535377_00583 Glycine--tRNA ligase C2403_13330 Glycine--tRNA ligase 49-715_12420 Glycine--tRNA ligase SRR5244716_06860 Glycine--tRNA ligase SRR5244900_01190 Glycine--tRNA ligase SRR5244951_10580 Glycine--tRNA ligase CM167_15150 Glycine--tRNA ligase ERR230292_00968 Glycine--tRNA ligase MRSA_S17_02130 Glycine--tRNA ligase ERR554428_00591 Glycine--tRNA ligase C1979_17150 Glycine--tRNA ligase V1859_26540 Glycine--tRNA ligase PP1259_09910 Glycine--tRNA ligase SRR5244693_01930 Glycine--tRNA ligase ERR1589243_00520 Glycine--tRNA ligase SRR5244717_10590 Glycine--tRNA ligase SRR5244827_16490 Glycine--tRNA ligase M109_26740 Glycine--tRNA ligase ERR554559_00194 Glycine--tRNA ligase ERR163470_00751 Glycine--tRNA ligase USFL079_09420 Glycine--tRNA ligase MRSA_S11_01200 Glycine--tRNA ligase USFL264_18550 Glycine--tRNA ligase SRR5244869_12840 Glycine--tRNA ligase ERR554744_00119 Glycine--tRNA ligase SRR5244695_09290 Glycine--tRNA ligase SRR5244711_08860 Glycine--tRNA ligase ERR1589245_00878 Glycine--tRNA ligase SRR5244839_10600 Glycine--tRNA ligase C1378_23030 Glycine--tRNA ligase ERR137331_00725 Glycine--tRNA ligase USFL078_09420 Glycine--tRNA ligase ERR1715399_00585 Glycine--tRNA ligase C1782_23710 Glycine--tRNA ligase ERR554558_00761 Glycine--tRNA ligase ERR1712339_00112 Glycine--tRNA ligase ERR716971_00470 Glycine--tRNA ligase ERR1040960_04650 Glycine--tRNA ligase C2191_00020 Glycine--tRNA ligase C1768_02060 Glycine--tRNA ligase SRR5244871_08300 Glycine--tRNA ligase UV699_08330 Glycine--tRNA ligase ERR1589244_00632 Glycine--tRNA ligase ERR230313_01037 Glycine--tRNA ligase ERR554356_00650 Glycine--tRNA ligase ERR1589247_00676 Glycine--tRNA ligase SRR5244954_10600 Glycine--tRNA ligase CM94_15880 Glycine--tRNA ligase ERR554746_00784 Glycine--tRNA ligase ERR237718_01232 Glycine--tRNA ligase ERR134844_01341 Glycine--tRNA ligase MRSA_S7_01930 Glycine--tRNA ligase MRSA_S13_00740 Glycine--tRNA ligase SRR5244880_19900 Glycine--tRNA ligase SRR5244712_01940 Glycine--tRNA ligase C1058_04180 Glycine--tRNA ligase ERR376894_00119 Glycine--tRNA ligase ERR1715412_00584 Glycine--tRNA ligase ERR1535380_00381 Glycine--tRNA ligase ERR237719_00975 Glycine--tRNA ligase ERR554747_00119 Glycine--tRNA ligase ERR593830_16540 Glycine--tRNA ligase SRR5244899_17850 Glycine--tRNA ligase ERR422959_01189 Glycine--tRNA ligase SRR5244722_06670 Glycine--tRNA ligase E396_10640 Glycine--tRNA ligase CA15_15340 Glycine--tRNA ligase ERR1535343_02078 Glycine--tRNA ligase ERR554599_00119 Glycine--tRNA ligase SRR5244799_10580 Glycine--tRNA ligase ERR302773_02084 Glycine--tRNA ligase ERR742992_08110 Glycine--tRNA ligase 65_669_24050 Glycine--tRNA ligase CA14_19770 Glycine--tRNA ligase C2304_11120 Glycine--tRNA ligase 07_15_18290 Glycine--tRNA ligase SRR5244798_12050 Glycine--tRNA ligase SRR1014714_09290 Glycine--tRNA ligase ERR256877_00994 Glycine--tRNA ligase ERR554598_00661 Glycine--tRNA ligase ERR554786_00119 Glycine--tRNA ligase ERR302841_01171 Glycine--tRNA ligase C186_07540 Glycine--tRNA ligase C1667_08480 Glycine--tRNA ligase ERR1712341_01629 Glycine--tRNA ligase ERR554582_00584 Glycine--tRNA ligase CA17_05480 Glycine--tRNA ligase ERR1535358_01059 Glycine--tRNA ligase M121_15560 Glycine--tRNA ligase SRR5244841_04250 Glycine--tRNA ligase 01_19_23510 Glycine--tRNA ligase ERR134678_00452 Glycine--tRNA ligase SRR4195759_09860 Glycine--tRNA ligase SRR5244782_02090 Glycine--tRNA ligase E404_25320 Glycine--tRNA ligase SRR3194890_12450 Glycine--tRNA ligase ERR256875_00921 Glycine--tRNA ligase SRR5244859_04880 Glycine--tRNA ligase UV170_08430 Glycine--tRNA ligase SRR5244783_04960 Glycine--tRNA ligase SRR4195758_06850 Glycine--tRNA ligase SRR5244811_02110 Glycine--tRNA ligase SRR5244721_11240 Glycine--tRNA ligase M120_16450 Glycine--tRNA ligase SRR3194889_11780 Glycine--tRNA ligase ERR554583_00119 Glycine--tRNA ligase SRR1178244_13800 Glycine--tRNA ligase C123_12060 Glycine--tRNA ligase ERR554244_00594 Glycine--tRNA ligase ERR134838_02182 Glycine--tRNA ligase SRR5244817_16320 Glycine--tRNA ligase ERR829988_07520 Glycine--tRNA ligase ERR249328_01351 Glycine--tRNA ligase SRR5110367_02320 Glycine--tRNA ligase MRSA_S26_02320 Glycine--tRNA ligase ERR1041111_13720 Glycine--tRNA ligase ERR134820_00546 Glycine--tRNA ligase C1543_21330 Glycine--tRNA ligase SRR5244784_11580 Glycine--tRNA ligase ERR554526_00547 Glycine--tRNA ligase ERR554574_00194 Glycine--tRNA ligase CA12_15370 Glycine--tRNA ligase ERR1535344_01232 Glycine--tRNA ligase ERR702179_00645 Glycine--tRNA ligase SRR5244786_05640 Glycine--tRNA ligase ERR743203_05190 Glycine--tRNA ligase STV600L_15030 Glycine--tRNA ligase USA500_16730 Glycine--tRNA ligase MRSA_S24_02100 Glycine--tRNA ligase SRR5110365_10600 Glycine--tRNA ligase C1504_09520 Glycine--tRNA ligase C1555_25600 Glycine--tRNA ligase SRR5244792_10230 Glycine--tRNA ligase PE009_05460 Glycine--tRNA ligase RH238_12000 Glycine--tRNA ligase ERR554530_00631 Glycine--tRNA ligase ERR1753504_01451 Glycine--tRNA ligase SRR5244848_01190 Glycine--tRNA ligase SRR5244819_12170 Glycine--tRNA ligase C329_23980 Glycine--tRNA ligase HUV07_25560 Glycine--tRNA ligase 01_41_08600 Glycine--tRNA ligase STV073L_11790 Glycine--tRNA ligase ERR137947_00790 Glycine--tRNA ligase SRR5244801_10390 Glycine--tRNA ligase ERR134669_00452 Glycine--tRNA ligase SRR5244818_06020 Glycine--tRNA ligase ERR1753505_00432 Glycine--tRNA ligase C2485_04340 Glycine--tRNA ligase ERR2072360_17180 Glycine--tRNA ligase SRR4195752_17110 Glycine--tRNA ligase HUV05_15390 Glycine--tRNA ligase C1675_07910 Glycine--tRNA ligase ERR237657_01020 Glycine--tRNA ligase ERR332190_00194 Glycine--tRNA ligase SRR5244733_10230 Glycine--tRNA ligase ERR439277_01189 Glycine--tRNA ligase BK2561B_04250 Glycine--tRNA ligase 2m-n_01470 Glycine--tRNA ligase C1427_08890 Glycine--tRNA ligase ERR554728_00456 Glycine--tRNA ligase SRR5244854_14060 Glycine--tRNA ligase SRR4195754_17270 Glycine--tRNA ligase HUV03_21170 Glycine--tRNA ligase ERR554730_00119 Glycine--tRNA ligase SRR5244734_08160 Glycine--tRNA ligase ERR554729_00119 Glycine--tRNA ligase 87-950_06390 Glycine--tRNA ligase SRR5244921_06870 Glycine--tRNA ligase ERR743210_05660 Glycine--tRNA ligase SRR5244795_02110 Glycine--tRNA ligase ERR1595729_00909 Glycine--tRNA ligase ERR1723877_00658 Glycine--tRNA ligase ERR554615_00562 Glycine--tRNA ligase SRR4195757_13710 Glycine--tRNA ligase C8879_15230 Glycine--tRNA ligase ERR554567_00708 Glycine--tRNA ligase C2701_18490 Glycine--tRNA ligase SRR5244794_10810 Glycine--tRNA ligase HUV01_14740 Glycine--tRNA ligase SRR4195756_17640 Glycine--tRNA ligase ERR554614_00119 Glycine--tRNA ligase ERR1595731_01284 Glycine--tRNA ligase
MRQKGIIIKAVDYGESDKIITILNEHGAKVPLMARRAKKVKTGLQAQTQLFVYGLFIYNQWRGMGTLNSVDVISQHYKLQMDLYVSSYAALAAETIERSMDEGDIAPYNYQLLQFVLEKIESGTSAQLMSVVVMLKCMKRFGFTASFNRCAVSGNDTQADLIGYSFKFDGAISRQEASKDVHAVILSNKTLYLLDVLQKLPIDKMNSLNIHQEIIDEMSDIILMLYREYAGMFFKSQKLINQLKRLEQ	2429	248	DNA repair protein RecO	recO	27	2	235	12	93.1034	4.8583	0.64769	0.689362	1	99_06 USFL079 USFL078 C1782 SRR5244693 SRR5244782 E1470 C8879 SRR5244817 C1555 USFL101 CM167 SRR5244691 C1768 SRR5244686 01_19 SRR5244689 SRR5110367 SRR5244921 USFL264 HUV05 SRR497495 99_48 C1410 ERR573128 ERR743109 SA_210	BK2561B CA15	ERR731099 SRR4195752 MRSA_S9 87-950 SRR5244801 ERR234953 C1543 ERR554599 C2403 SRR5244716 SRR5244859 ERR134796 CA12 E396 MRSA_S7 SRR3194889 SRR5244711 MRSA_S14 SRR5244954 ERR554567 C679 ERR702179 SRR4195760 SRR5244733 SRR5244795 SRR5244792 ERR134844 MRSA_S13 ERR1589247 SRR4195757 65_669 ERR256875 ERR1535343 C329 ERR1715399 MRSA_S11 ERR1753505 ERR1597906 ERR554530 ERR1715363 ERR249328 SRR5244867 ERR554598 ERR237716 ERR2072360 C123 C2304 ERR237719 SRR5244811 SRR5110365 SRR5244712 ERR554244 ERR1040909 SRR5244734 MRSA131 PE001 M120 SRR4195758 ERR573168 05_25 SRR5244917 ERR714858 CM94 ERR554747 ERR237668 ERR1712339 SRR4195756 ERR1715362 SRR5244837 ERR1589255 SRR5244832 MRSA_S15 ERR1535358 SRR5244902 ERR554559 ERR1712341 ERR2072503 ERR554544 SRR5244848 ERR554614 07_15 ERR554729 ERR332190 ERR554582 ERR230349 SRR5244869 SRR5244794 SRR5244799 SRR5244721 SRR5244862 ERR422886 HUV07 RH238 ERR554583 SRR5244783 2m-n ERR237718 ERR134781 SRR4195754 UV1151 SRR5244715 ERR234916 ERR1197492 ERR554552 SRR5244899 01_41 UV699 STV600L ERR137331 SRR1178244 ERR134678 SRR5244676 ERR554746 ERR1589254 ERR1535344 SRR5244871 ERR134820 SRR5244828 ERR593830 SRR5244819 ERR1040793 ERR716971 ERR1595729 49-715 ERR1715412 SRR5244951 ERR1753504 C1667 UC334 ERR737279 P210213_110 ERR1589245 ERR554574 ERR230292 ERR302773 SRR5244880 ERR1041111 USA500 V2200 ERR134669 ERR230313 ERR137917 ERR554526 ERR554730 SRR5244841 ERR249311 SRR5244836 UV695 ERR1589252 MRSA_S17 ERR163516 BK2448 SRR5244912 ERR1723877 ERR163470 ERR554786 MRSA_S1 SRR3194890 ERR554728 Col52_A5 SRR5244701 SRR5244945 ERR554558 SRR4195759 MRSA_S26 ERR422946 18-432 SRR5244798 CA17 SRR5244704 CA14 ERR422959 SRR5244839 SRR5244722 ERR2072490 SRR1014714 ERR554356 HUV01 PP1259 SRR5244947 ERR1589243 MRSA_S24 SRR5244702 C1979 M121 C1504 E404 ERR1535380 SRR5244900 C1675 C1440 ERR376894 SRR5244695 ERR256877 C2485 C1396 SRR5244854 ERR134838 ERR743203 ERR1535377 ERR554615 SRR5244784 C1427 ERR1589244 PE009 ERR1040960 ERR237657 STV073L ERR554290 SRR5244786 ERR134842 SRR5244717 ERR1195835 ERR554744 V1859 SRR5244827 ERR742992 ERR137947 ERR439277 UE201 UV170 MRSA_S2 M109 HUV03 SRR4195761 MRSA_S19 SRR5244946 SRR5244818 C2701 ERR302841 ERR829988 ERR743210 ERR554428 C1378 C186	C1058 H2 ERR134761 ERR1595731 C2191 C1762 C1407 ERR137937 ERR715146 ERR137923 ERR134840 ERR134773	ERR1040793_01711 DNA repair protein RecO UC334_17230 DNA repair protein RecO SRR5244867_05810 DNA repair protein RecO ERR1589252_00764 DNA repair protein RecO SRR5244836_10160 DNA repair protein RecO SRR5244837_16580 DNA repair protein RecO SRR497495_06070 DNA repair protein RecO USFL101_09430 DNA repair protein RecO C679_21520 DNA repair protein RecO ERR1197492_00589 DNA repair protein RecO Col52_A5_15380 DNA repair protein RecO ERR249311_01232 DNA repair protein RecO V2200_15500 DNA repair protein RecO 99_06_02060 DNA repair protein RecO ERR1597906_00589 DNA repair protein RecO SRR5244912_19880 DNA repair protein RecO SRR5244704_09040 DNA repair protein RecO ERR237716_00631 DNA repair protein RecO MRSA_S9_01380 DNA repair protein RecO UV695_17790 DNA repair protein RecO MRSA131_11110 DNA repair protein RecO ERR573168_01140 DNA repair protein RecO ERR2072490_01940 DNA repair protein RecO ERR731099_00986 DNA repair protein RecO ERR1195835_01272 DNA repair protein RecO UE201_08790 DNA repair protein RecO SRR5244862_12090 DNA repair protein RecO C1440_01970 DNA repair protein RecO ERR554552_00659 DNA repair protein RecO ERR134796_01516 DNA repair protein RecO ERR737279_00561 DNA repair protein RecO SRR5244832_10620 DNA repair protein RecO SRR5244702_11600 DNA repair protein RecO C1410_18830 DNA repair protein RecO SRR5244686_08730 DNA repair protein RecO SRR5244945_18200 DNA repair protein RecO ERR1715362_00956 DNA repair protein RecO SRR5244917_01180 DNA repair protein RecO SRR5244946_10810 DNA repair protein RecO SRR5244676_05310 DNA repair protein RecO ERR422886_00674 DNA repair protein RecO 99_48_15460 DNA repair protein RecO ERR1589255_00196 DNA repair protein RecO SRR5244701_04910 DNA repair protein RecO ERR234953_00820 DNA repair protein RecO SRR5244828_01180 DNA repair protein RecO SRR4195761_01717 DNA repair protein RecO ERR230349_00661 DNA repair protein RecO ERR1589254_00578 DNA repair protein RecO SRR5244947_07120 DNA repair protein RecO E1470_07810 DNA repair protein RecO UV1151_24840 DNA repair protein RecO MRSA_S19_02380 DNA repair protein RecO ERR1715363_00986 DNA repair protein RecO ERR554290_00661 DNA repair protein RecO ERR163516_00661 DNA repair protein RecO BK2448_02060 DNA repair protein RecO 05_25_20990 DNA repair protein RecO SA_210_10540 DNA repair protein RecO SRR4195760_00953 DNA repair protein RecO ERR573128_01090 DNA repair protein RecO P210213_110_07390 DNA repair protein RecO C1396_10930 DNA repair protein RecO ERR422946_00649 DNA repair protein RecO SRR5244902_01180 DNA repair protein RecO ERR237668_00999 DNA repair protein RecO ERR2072503_01380 DNA repair protein RecO SRR5244689_01940 DNA repair protein RecO MRSA_S14_02120 DNA repair protein RecO SRR5244715_18920 DNA repair protein RecO SRR5244691_09310 DNA repair protein RecO ERR743109_00488 DNA repair protein RecO ERR554544_01029 DNA repair protein RecO MRSA_S15_02380 DNA repair protein RecO ERR714858_00640 DNA repair protein RecO MRSA_S1_02170 DNA repair protein RecO ERR234916_00118 DNA repair protein RecO ERR134842_01723 DNA repair protein RecO ERR134781_01698 DNA repair protein RecO MRSA_S2_02170 DNA repair protein RecO ERR1535377_00584 DNA repair protein RecO C2403_13340 DNA repair protein RecO 49-715_12410 DNA repair protein RecO SRR5244716_06870 DNA repair protein RecO SRR5244900_01180 DNA repair protein RecO SRR5244951_10590 DNA repair protein RecO CM167_15160 DNA repair protein RecO ERR230292_00969 DNA repair protein RecO MRSA_S17_02120 DNA repair protein RecO ERR554428_00592 DNA repair protein RecO C1979_17140 DNA repair protein RecO V1859_26550 DNA repair protein RecO PP1259_09900 DNA repair protein RecO SRR5244693_01940 DNA repair protein RecO ERR1589243_00521 DNA repair protein RecO SRR5244717_10600 DNA repair protein RecO SRR5244827_16500 DNA repair protein RecO M109_26730 DNA repair protein RecO ERR554559_00195 DNA repair protein RecO ERR163470_00752 DNA repair protein RecO USFL079_09410 DNA repair protein RecO MRSA_S11_01190 DNA repair protein RecO USFL264_18560 DNA repair protein RecO SRR5244869_12850 DNA repair protein RecO ERR554744_00118 DNA repair protein RecO SRR5244695_09280 DNA repair protein RecO SRR5244711_08870 DNA repair protein RecO ERR1589245_00879 DNA repair protein RecO SRR5244839_10610 DNA repair protein RecO C1378_23020 DNA repair protein RecO ERR137331_00726 DNA repair protein RecO USFL078_09410 DNA repair protein RecO ERR1715399_00584 DNA repair protein RecO C1782_23720 DNA repair protein RecO ERR554558_00762 DNA repair protein RecO ERR1712339_00111 DNA repair protein RecO ERR716971_00469 DNA repair protein RecO ERR1040960_04640 DNA repair protein RecO C1768_02050 DNA repair protein RecO SRR5244871_08290 DNA repair protein RecO UV699_08320 DNA repair protein RecO ERR1589244_00633 DNA repair protein RecO ERR230313_01038 DNA repair protein RecO ERR554356_00649 DNA repair protein RecO ERR1589247_00677 DNA repair protein RecO SRR5244954_10610 DNA repair protein RecO CM94_15890 DNA repair protein RecO ERR554746_00785 DNA repair protein RecO ERR237718_01231 DNA repair protein RecO ERR134844_01340 DNA repair protein RecO MRSA_S7_01940 DNA repair protein RecO MRSA_S13_00750 DNA repair protein RecO SRR5244880_19890 DNA repair protein RecO SRR5244712_01950 DNA repair protein RecO ERR376894_00118 DNA repair protein RecO ERR1715412_00583 DNA repair protein RecO ERR1535380_00382 DNA repair protein RecO ERR237719_00974 DNA repair protein RecO ERR554747_00118 DNA repair protein RecO ERR593830_16530 DNA repair protein RecO SRR5244899_17860 DNA repair protein RecO ERR422959_01188 DNA repair protein RecO SRR5244722_06660 DNA repair protein RecO E396_10650 DNA repair protein RecO ERR1535343_02077 DNA repair protein RecO ERR554599_00118 DNA repair protein RecO SRR5244799_10590 DNA repair protein RecO ERR302773_02085 DNA repair protein RecO ERR742992_08100 DNA repair protein RecO 65_669_24060 DNA repair protein RecO CA14_19760 DNA repair protein RecO C2304_11130 DNA repair protein RecO 07_15_18280 DNA repair protein RecO SRR5244798_12060 DNA repair protein RecO SRR1014714_09280 DNA repair protein RecO ERR256877_00995 DNA repair protein RecO ERR554598_00662 DNA repair protein RecO ERR554786_00118 DNA repair protein RecO ERR302841_01170 DNA repair protein RecO C186_09440 DNA repair protein RecO C1667_08490 DNA repair protein RecO ERR1712341_01628 DNA repair protein RecO ERR554582_00583 DNA repair protein RecO CA17_05490 DNA repair protein RecO ERR1535358_01060 DNA repair protein RecO M121_15570 DNA repair protein RecO SRR5244841_04240 DNA repair protein RecO 01_19_23500 DNA repair protein RecO ERR134678_00451 DNA repair protein RecO SRR4195759_09870 DNA repair protein RecO SRR5244782_02100 DNA repair protein RecO E404_25330 DNA repair protein RecO SRR3194890_12460 DNA repair protein RecO ERR256875_00920 DNA repair protein RecO PE001_02650 DNA repair protein RecO SRR5244859_04870 DNA repair protein RecO UV170_08440 DNA repair protein RecO SRR5244783_04950 DNA repair protein RecO SRR4195758_06840 DNA repair protein RecO SRR5244811_02120 DNA repair protein RecO SRR5244721_11250 DNA repair protein RecO M120_16460 DNA repair protein RecO SRR3194889_11790 DNA repair protein RecO ERR554583_00118 DNA repair protein RecO SRR1178244_13790 DNA repair protein RecO C123_12070 DNA repair protein RecO ERR554244_00593 DNA repair protein RecO ERR134838_02181 DNA repair protein RecO SRR5244817_16330 DNA repair protein RecO ERR829988_07530 DNA repair protein RecO ERR249328_01352 DNA repair protein RecO 18-432_14400 DNA repair protein RecO SRR5110367_02310 DNA repair protein RecO MRSA_S26_02330 DNA repair protein RecO ERR1041111_13710 DNA repair protein RecO ERR134820_00547 DNA repair protein RecO C1543_21340 DNA repair protein RecO SRR5244784_11570 DNA repair protein RecO ERR554526_00548 DNA repair protein RecO ERR554574_00195 DNA repair protein RecO CA12_15380 DNA repair protein RecO ERR1535344_01233 DNA repair protein RecO ERR702179_00644 DNA repair protein RecO SRR5244786_05630 DNA repair protein RecO ERR743203_05180 DNA repair protein RecO STV600L_15040 DNA repair protein RecO USA500_16740 DNA repair protein RecO MRSA_S24_02110 DNA repair protein RecO SRR5110365_10610 DNA repair protein RecO C1504_09530 DNA repair protein RecO C1555_25590 DNA repair protein RecO SRR5244792_10220 DNA repair protein RecO ERR137917_01461 DNA repair protein RecO PE009_05450 DNA repair protein RecO RH238_11990 DNA repair protein RecO ERR554530_00630 DNA repair protein RecO ERR1753504_01452 DNA repair protein RecO SRR5244848_01180 DNA repair protein RecO SRR5244819_12160 DNA repair protein RecO C329_23990 DNA repair protein RecO HUV07_25550 DNA repair protein RecO 01_41_08590 DNA repair protein RecO STV073L_11780 DNA repair protein RecO ERR137947_00789 DNA repair protein RecO SRR5244801_10380 DNA repair protein RecO ERR134669_00451 DNA repair protein RecO SRR5244818_06010 DNA repair protein RecO ERR1753505_00431 DNA repair protein RecO ERR1040909_01537 DNA repair protein RecO C2485_04330 DNA repair protein RecO ERR2072360_17190 DNA repair protein RecO SRR4195752_17100 DNA repair protein RecO HUV05_15400 DNA repair protein RecO C1675_05120 DNA repair protein RecO ERR237657_01021 DNA repair protein RecO ERR332190_00195 DNA repair protein RecO SRR5244733_10240 DNA repair protein RecO ERR439277_01188 DNA repair protein RecO 2m-n_01480 DNA repair protein RecO C1427_08880 DNA repair protein RecO ERR554728_00455 DNA repair protein RecO SRR5244854_14050 DNA repair protein RecO SRR4195754_17260 DNA repair protein RecO HUV03_21160 DNA repair protein RecO ERR554730_00118 DNA repair protein RecO SRR5244734_08150 DNA repair protein RecO ERR554729_00118 DNA repair protein RecO 87-950_06380 DNA repair protein RecO SRR5244921_06880 DNA repair protein RecO ERR743210_05650 DNA repair protein RecO SRR5244795_02120 DNA repair protein RecO ERR1595729_00908 DNA repair protein RecO ERR1723877_00659 DNA repair protein RecO ERR554615_00563 DNA repair protein RecO SRR4195757_13720 DNA repair protein RecO C8879_15240 DNA repair protein RecO ERR554567_00709 DNA repair protein RecO C2701_18480 DNA repair protein RecO SRR5244794_10800 DNA repair protein RecO HUV01_14750 DNA repair protein RecO SRR4195756_17650 DNA repair protein RecO ERR554614_00118 DNA repair protein RecO
MTEHKSGFVSIIGRPNVGKSTFVNRVIGHKIAIMSDKAQTTRNKIQGVMTRDDAQIIFIDTPGIHKPKHKLGDYMMKVAKNTLSEIDAIMFMVNANEEIGRGDEYIIEMLKNVKTPVFLVLNKIDLVHPDELMPKIEEYQSYMDFTEIVPISALEGLNVDHFIDVLKTYLPEGPKYYPDDQISDHPEQFVVGEIIREKILHLTSEEIPHAIGVNVDRMVKESEDRVHIEATIYVERDSQKGIVIGKGGKKLKEVGKRARRDIEMLLGSKVYLELWVKVQRDWRNKVNFIRQIGYVEDQD	9539	299	GTPase Era	era	29	0	242	5	100	2.02429	1	inf	1	99_06 USFL079 USFL078 C1782 SRR5244693 SRR5244782 E1470 C8879 SRR5244817 C1555 BK2561B USFL101 CM167 SRR5244691 C1768 SRR5244686 01_19 SRR5244689 CA15 SRR5110367 SRR5244921 USFL264 HUV05 SRR497495 99_48 C1410 ERR573128 ERR743109 SA_210		ERR731099 SRR4195752 C1407 MRSA_S9 87-950 SRR5244801 ERR234953 C1543 ERR554599 C2403 SRR5244716 SRR5244859 ERR134796 CA12 E396 MRSA_S7 SRR3194889 SRR5244711 MRSA_S14 SRR5244954 ERR554567 C679 ERR702179 SRR4195760 SRR5244733 SRR5244795 SRR5244792 ERR134844 MRSA_S13 ERR1589247 SRR4195757 65_669 ERR256875 ERR1535343 C329 ERR1715399 MRSA_S11 ERR1753505 ERR1597906 ERR554530 ERR1715363 ERR249328 SRR5244867 ERR554598 ERR237716 ERR2072360 C123 C2304 ERR237719 SRR5244811 SRR5110365 SRR5244712 ERR554244 ERR1040909 SRR5244734 MRSA131 PE001 M120 SRR4195758 ERR573168 05_25 SRR5244917 ERR714858 CM94 ERR554747 ERR237668 C1058 ERR1712339 SRR4195756 ERR1715362 SRR5244837 ERR1589255 SRR5244832 MRSA_S15 ERR1535358 SRR5244902 ERR554559 ERR1712341 ERR2072503 ERR554544 SRR5244848 ERR554614 07_15 ERR554729 ERR332190 ERR554582 ERR230349 SRR5244869 SRR5244794 SRR5244799 SRR5244721 SRR5244862 ERR422886 HUV07 RH238 ERR554583 SRR5244783 ERR1595731 2m-n ERR237718 ERR134781 C1762 SRR4195754 UV1151 SRR5244715 ERR234916 ERR1197492 ERR554552 SRR5244899 01_41 UV699 STV600L ERR137331 SRR1178244 ERR134678 SRR5244676 ERR554746 ERR1589254 ERR1535344 SRR5244871 ERR134820 SRR5244828 ERR593830 SRR5244819 ERR1040793 ERR716971 ERR1595729 49-715 ERR1715412 SRR5244951 ERR1753504 C1667 UC334 ERR737279 P210213_110 ERR1589245 ERR554574 ERR230292 ERR302773 SRR5244880 ERR1041111 USA500 V2200 ERR134669 ERR230313 ERR137917 ERR554526 ERR554730 SRR5244841 ERR249311 SRR5244836 UV695 ERR1589252 MRSA_S17 ERR163516 BK2448 SRR5244912 ERR1723877 ERR163470 ERR554786 MRSA_S1 SRR3194890 ERR554728 Col52_A5 SRR5244701 SRR5244945 ERR554558 SRR4195759 MRSA_S26 ERR422946 18-432 SRR5244798 CA17 SRR5244704 CA14 ERR422959 SRR5244839 SRR5244722 ERR2072490 SRR1014714 ERR554356 HUV01 PP1259 SRR5244947 ERR1589243 MRSA_S24 SRR5244702 C1979 M121 C1504 E404 ERR1535380 SRR5244900 C1675 C1440 ERR376894 SRR5244695 ERR256877 C2485 C1396 SRR5244854 ERR137937 ERR134838 ERR743203 ERR1535377 ERR554615 SRR5244784 C1427 ERR1589244 PE009 ERR1040960 ERR237657 C2191 ERR554290 SRR5244786 STV073L ERR134842 SRR5244717 ERR1195835 ERR554744 V1859 SRR5244827 ERR742992 ERR137947 ERR439277 UE201 UV170 MRSA_S2 M109 HUV03 SRR4195761 ERR134773 MRSA_S19 SRR5244946 SRR5244818 C2701 ERR302841 ERR829988 ERR743210 ERR554428 C1378 C186	H2 ERR134761 ERR715146 ERR137923 ERR134840	ERR1040793_01712 GTPase Era UC334_17220 GTPase Era SRR5244867_05820 GTPase Era ERR1589252_00763 GTPase Era SRR5244836_10170 GTPase Era SRR5244837_16570 GTPase Era SRR497495_06060 GTPase Era USFL101_09420 GTPase Era C679_21510 GTPase Era ERR1197492_00590 GTPase Era Col52_A5_15390 GTPase Era ERR249311_01231 GTPase Era V2200_15510 GTPase Era 99_06_02070 GTPase Era ERR1597906_00590 GTPase Era SRR5244912_19890 GTPase Era SRR5244704_09030 GTPase Era ERR237716_00630 GTPase Era MRSA_S9_01370 GTPase Era UV695_17780 GTPase Era MRSA131_11100 GTPase Era ERR573168_01139 GTPase Era C1762_02860 GTPase Era ERR2072490_01950 GTPase Era ERR731099_00985 GTPase Era ERR1195835_01273 GTPase Era UE201_08800 GTPase Era SRR5244862_12100 GTPase Era C1440_01960 GTPase Era ERR554552_00660 GTPase Era ERR134796_01517 GTPase Era ERR737279_00560 GTPase Era SRR5244832_10630 GTPase Era SRR5244702_11590 GTPase Era C1410_18820 GTPase Era SRR5244686_08740 GTPase Era SRR5244945_18210 GTPase Era ERR1715362_00955 GTPase Era SRR5244917_01170 GTPase Era SRR5244946_10800 GTPase Era SRR5244676_05320 GTPase Era ERR422886_00675 GTPase Era 99_48_15470 GTPase Era ERR1589255_00197 GTPase Era SRR5244701_04900 GTPase Era ERR234953_00819 GTPase Era SRR5244828_01170 GTPase Era SRR4195761_01716 GTPase Era ERR230349_00662 GTPase Era ERR1589254_00579 GTPase Era SRR5244947_07130 GTPase Era E1470_07800 GTPase Era UV1151_24850 GTPase Era MRSA_S19_02390 GTPase Era ERR1715363_00987 GTPase Era ERR554290_00660 GTPase Era ERR163516_00662 GTPase Era BK2448_02050 GTPase Era 05_25_21000 GTPase Era SA_210_10530 GTPase Era SRR4195760_00952 GTPase Era ERR573128_01089 GTPase Era P210213_110_07400 GTPase Era C1396_10920 GTPase Era ERR422946_00648 GTPase Era SRR5244902_01170 GTPase Era ERR237668_01000 GTPase Era ERR2072503_01390 GTPase Era SRR5244689_01950 GTPase Era ERR134773_02241 GTPase Era MRSA_S14_02110 GTPase Era SRR5244715_18910 GTPase Era C1407_06340 GTPase Era SRR5244691_09320 GTPase Era ERR743109_00487 GTPase Era ERR554544_01030 GTPase Era MRSA_S15_02390 GTPase Era ERR714858_00641 GTPase Era MRSA_S1_02180 GTPase Era ERR234916_00117 GTPase Era ERR134842_01724 GTPase Era ERR134781_01699 GTPase Era MRSA_S2_02180 GTPase Era ERR1535377_00585 GTPase Era C2403_13350 GTPase Era 49-715_12400 GTPase Era SRR5244716_06880 GTPase Era SRR5244900_01170 GTPase Era SRR5244951_10600 GTPase Era CM167_15170 GTPase Era ERR230292_00970 GTPase Era MRSA_S17_02110 GTPase Era ERR554428_00593 GTPase Era C1979_17130 GTPase Era V1859_26560 GTPase Era PP1259_09890 GTPase Era SRR5244693_01950 GTPase Era ERR1589243_00522 GTPase Era SRR5244717_10610 GTPase Era SRR5244827_16510 GTPase Era M109_26720 GTPase Era ERR554559_00196 GTPase Era ERR163470_00753 GTPase Era USFL079_09400 GTPase Era MRSA_S11_01180 GTPase Era USFL264_18570 GTPase Era SRR5244869_12860 GTPase Era ERR554744_00117 GTPase Era SRR5244695_09270 GTPase Era SRR5244711_08880 GTPase Era ERR1589245_00880 GTPase Era SRR5244839_10620 GTPase Era C1378_23010 GTPase Era ERR137331_00727 GTPase Era USFL078_09400 GTPase Era ERR1715399_00583 GTPase Era C1782_23730 GTPase Era ERR554558_00763 GTPase Era ERR1712339_00110 GTPase Era ERR716971_00468 GTPase Era ERR1040960_04630 GTPase Era C2191_11020 GTPase Era C1768_02040 GTPase Era SRR5244871_08280 GTPase Era UV699_08310 GTPase Era ERR1589244_00634 GTPase Era ERR137937_01138 GTPase Era ERR230313_01039 GTPase Era ERR554356_00648 GTPase Era ERR1589247_00678 GTPase Era SRR5244954_10620 GTPase Era CM94_15900 GTPase Era ERR554746_00786 GTPase Era ERR237718_01230 GTPase Era ERR134844_01339 GTPase Era MRSA_S7_01950 GTPase Era MRSA_S13_00760 GTPase Era SRR5244880_19880 GTPase Era SRR5244712_01960 GTPase Era C1058_24600 GTPase Era ERR376894_00117 GTPase Era ERR1715412_00582 GTPase Era ERR1535380_00383 GTPase Era ERR237719_00973 GTPase Era ERR554747_00117 GTPase Era ERR593830_16520 GTPase Era SRR5244899_17870 GTPase Era ERR422959_01187 GTPase Era SRR5244722_06650 GTPase Era E396_10660 GTPase Era CA15_15360 GTPase Era ERR1535343_02076 GTPase Era ERR554599_00117 GTPase Era SRR5244799_10600 GTPase Era ERR302773_02086 GTPase Era ERR742992_08090 GTPase Era 65_669_24070 GTPase Era CA14_19750 GTPase Era C2304_11140 GTPase Era 07_15_18270 GTPase Era SRR5244798_12070 GTPase Era SRR1014714_09270 GTPase Era ERR256877_00996 GTPase Era ERR554598_00663 GTPase Era ERR554786_00117 GTPase Era ERR302841_01169 GTPase Era C186_09430 GTPase Era C1667_08500 GTPase Era ERR1712341_01627 GTPase Era ERR554582_00582 GTPase Era CA17_05500 GTPase Era ERR1535358_01061 GTPase Era M121_15580 GTPase Era SRR5244841_04230 GTPase Era 01_19_23490 GTPase Era ERR134678_00450 GTPase Era SRR4195759_09880 GTPase Era SRR5244782_02110 GTPase Era E404_25340 GTPase Era SRR3194890_12470 GTPase Era ERR256875_00919 GTPase Era PE001_02660 GTPase Era SRR5244859_04860 GTPase Era UV170_08450 GTPase Era SRR5244783_04940 GTPase Era SRR4195758_06830 GTPase Era SRR5244811_02130 GTPase Era SRR5244721_11260 GTPase Era M120_16470 GTPase Era SRR3194889_11800 GTPase Era ERR554583_00117 GTPase Era SRR1178244_13780 GTPase Era C123_12080 GTPase Era ERR554244_00592 GTPase Era ERR134838_02180 GTPase Era SRR5244817_16340 GTPase Era ERR829988_07540 GTPase Era ERR249328_01353 GTPase Era 18-432_14390 GTPase Era SRR5110367_02300 GTPase Era MRSA_S26_02340 GTPase Era ERR1041111_13700 GTPase Era ERR134820_00548 GTPase Era C1543_21350 GTPase Era SRR5244784_11560 GTPase Era ERR554526_00549 GTPase Era ERR554574_00196 GTPase Era CA12_15390 GTPase Era ERR1535344_01234 GTPase Era ERR702179_00643 GTPase Era SRR5244786_05620 GTPase Era ERR743203_05170 GTPase Era STV600L_15050 GTPase Era USA500_16750 GTPase Era MRSA_S24_02120 GTPase Era SRR5110365_10620 GTPase Era C1504_09540 GTPase Era C1555_25580 GTPase Era SRR5244792_10210 GTPase Era ERR137917_01460 GTPase Era PE009_05440 GTPase Era RH238_11980 GTPase Era ERR554530_00629 GTPase Era ERR1753504_01453 GTPase Era SRR5244848_01170 GTPase Era SRR5244819_12150 GTPase Era C329_25050 GTPase Era HUV07_25540 GTPase Era 01_41_08580 GTPase Era STV073L_11770 GTPase Era ERR137947_00788 GTPase Era SRR5244801_10370 GTPase Era ERR134669_00450 GTPase Era SRR5244818_06000 GTPase Era ERR1753505_00430 GTPase Era ERR1040909_01538 GTPase Era C2485_04320 GTPase Era ERR2072360_17200 GTPase Era SRR4195752_17090 GTPase Era HUV05_15410 GTPase Era C1675_05110 GTPase Era ERR237657_01022 GTPase Era ERR332190_00196 GTPase Era SRR5244733_10250 GTPase Era ERR439277_01187 GTPase Era BK2561B_04230 GTPase Era 2m-n_01490 GTPase Era C1427_08870 GTPase Era ERR554728_00454 GTPase Era SRR5244854_14040 GTPase Era SRR4195754_17250 GTPase Era HUV03_21150 GTPase Era ERR554730_00117 GTPase Era SRR5244734_08140 GTPase Era ERR554729_00117 GTPase Era 87-950_06370 GTPase Era SRR5244921_06890 GTPase Era ERR743210_05640 GTPase Era SRR5244795_02130 GTPase Era ERR1595729_00907 GTPase Era ERR1723877_00660 GTPase Era ERR554615_00564 GTPase Era SRR4195757_13730 GTPase Era C8879_15250 GTPase Era ERR554567_00710 GTPase Era C2701_18470 GTPase Era SRR5244794_10790 GTPase Era HUV01_14760 GTPase Era SRR4195756_17660 GTPase Era ERR554614_00117 GTPase Era ERR1595731_01282 GTPase Era
MSYQPHYFQEVRKAQQESYSPYSQFKVGAYLKTKDGRTFYGTNVENASYPLSICAERASLVSAISQGYRPGDFESITVTVDADKPSSPCGACRQVLKELCDDDMPVYMTNHKGDMVMMTVAELLPFGFSGKDLE	8010	134	Cytidine deaminase	cdd	29	0	239	8	100	3.23887	1	inf	1	99_06 USFL079 USFL078 C1782 SRR5244693 SRR5244782 E1470 C8879 SRR5244817 C1555 BK2561B USFL101 CM167 SRR5244691 C1768 SRR5244686 01_19 SRR5244689 CA15 SRR5110367 SRR5244921 USFL264 HUV05 SRR497495 99_48 C1410 ERR573128 ERR743109 SA_210		ERR731099 SRR4195752 C1407 MRSA_S9 87-950 SRR5244801 ERR234953 C1543 ERR554599 C2403 SRR5244716 SRR5244859 ERR134796 CA12 E396 MRSA_S7 SRR3194889 SRR5244711 MRSA_S14 SRR5244954 ERR554567 C679 ERR702179 SRR4195760 SRR5244733 SRR5244795 SRR5244792 ERR134844 MRSA_S13 ERR1589247 SRR4195757 65_669 ERR256875 ERR1535343 C329 ERR1715399 MRSA_S11 ERR1753505 ERR1597906 ERR554530 ERR1715363 ERR249328 SRR5244867 ERR554598 ERR237716 ERR2072360 C123 C2304 ERR237719 SRR5244811 SRR5110365 SRR5244712 ERR554244 SRR5244734 MRSA131 PE001 M120 SRR4195758 ERR573168 05_25 SRR5244917 ERR714858 CM94 ERR554747 ERR237668 C1058 ERR1712339 SRR4195756 ERR1715362 SRR5244837 ERR1589255 SRR5244832 MRSA_S15 ERR1535358 SRR5244902 ERR554559 ERR1712341 ERR2072503 ERR554544 SRR5244848 ERR554614 07_15 ERR554729 ERR332190 ERR554582 ERR230349 SRR5244869 SRR5244794 SRR5244799 SRR5244721 SRR5244862 ERR422886 HUV07 RH238 ERR554583 SRR5244783 2m-n ERR1595731 ERR237718 C1762 SRR4195754 UV1151 SRR5244715 ERR234916 ERR1197492 ERR554552 SRR5244899 01_41 UV699 STV600L ERR137331 SRR1178244 ERR134678 SRR5244676 ERR554746 ERR1589254 ERR1535344 SRR5244871 ERR134820 SRR5244828 ERR593830 SRR5244819 ERR1040793 ERR716971 ERR1595729 49-715 ERR1715412 SRR5244951 ERR1753504 C1667 UC334 ERR737279 P210213_110 ERR1589245 ERR554574 ERR230292 ERR302773 SRR5244880 ERR1041111 USA500 V2200 ERR134669 ERR230313 ERR137917 ERR554526 ERR554730 SRR5244841 ERR249311 SRR5244836 UV695 ERR1589252 MRSA_S17 ERR163516 BK2448 SRR5244912 ERR1723877 ERR163470 ERR554786 MRSA_S1 SRR3194890 ERR554728 Col52_A5 SRR5244701 SRR5244945 ERR554558 SRR4195759 MRSA_S26 ERR422946 18-432 SRR5244798 CA17 SRR5244704 CA14 ERR422959 SRR5244839 SRR5244722 ERR2072490 SRR1014714 ERR554356 HUV01 PP1259 SRR5244947 ERR1589243 MRSA_S24 SRR5244702 C1979 M121 C1504 E404 ERR1535380 SRR5244900 C1675 C1440 ERR376894 SRR5244695 ERR256877 C2485 C1396 SRR5244854 ERR137937 ERR134838 ERR743203 ERR1535377 ERR554615 SRR5244784 C1427 ERR1589244 PE009 ERR1040960 ERR237657 C2191 ERR554290 SRR5244786 STV073L ERR134842 SRR5244717 ERR1195835 ERR554744 V1859 SRR5244827 ERR742992 ERR137947 ERR439277 UE201 UV170 MRSA_S2 M109 HUV03 SRR4195761 MRSA_S19 SRR5244946 SRR5244818 C2701 ERR302841 ERR829988 ERR743210 ERR554428 C1378 C186	H2 ERR134761 ERR134781 ERR1040909 ERR715146 ERR137923 ERR134840 ERR134773	ERR1040793_01713 Cytidine deaminase UC334_17210 Cytidine deaminase SRR5244867_05830 Cytidine deaminase ERR1589252_00762 Cytidine deaminase SRR5244836_10180 Cytidine deaminase SRR5244837_16560 Cytidine deaminase SRR497495_06050 Cytidine deaminase USFL101_09410 Cytidine deaminase C679_21500 Cytidine deaminase ERR1197492_00591 Cytidine deaminase Col52_A5_15400 Cytidine deaminase ERR249311_01230 Cytidine deaminase V2200_15520 Cytidine deaminase 99_06_02080 Cytidine deaminase ERR1597906_00591 Cytidine deaminase SRR5244912_19900 Cytidine deaminase SRR5244704_09020 Cytidine deaminase ERR237716_00629 Cytidine deaminase MRSA_S9_01360 Cytidine deaminase UV695_17770 Cytidine deaminase MRSA131_11090 Cytidine deaminase ERR573168_01138 Cytidine deaminase C1762_02870 Cytidine deaminase ERR2072490_01960 Cytidine deaminase ERR731099_00984 Cytidine deaminase ERR1195835_01274 Cytidine deaminase UE201_08810 Cytidine deaminase SRR5244862_12110 Cytidine deaminase C1440_01950 Cytidine deaminase ERR554552_00661 Cytidine deaminase ERR134796_01518 Cytidine deaminase ERR737279_00559 Cytidine deaminase SRR5244832_10640 Cytidine deaminase SRR5244702_11580 Cytidine deaminase C1410_18810 Cytidine deaminase SRR5244686_08750 Cytidine deaminase SRR5244945_18220 Cytidine deaminase ERR1715362_00954 Cytidine deaminase SRR5244917_01160 Cytidine deaminase SRR5244946_10790 Cytidine deaminase SRR5244676_05330 Cytidine deaminase ERR422886_00676 Cytidine deaminase 99_48_15480 Cytidine deaminase ERR1589255_00198 Cytidine deaminase SRR5244701_04890 Cytidine deaminase ERR234953_00818 Cytidine deaminase SRR5244828_01160 Cytidine deaminase SRR4195761_01715 Cytidine deaminase ERR230349_00663 Cytidine deaminase ERR1589254_00580 Cytidine deaminase SRR5244947_07140 Cytidine deaminase E1470_07790 Cytidine deaminase UV1151_24860 Cytidine deaminase MRSA_S19_02400 Cytidine deaminase ERR1715363_00988 Cytidine deaminase ERR554290_00659 Cytidine deaminase ERR163516_00663 Cytidine deaminase BK2448_02040 Cytidine deaminase 05_25_21010 Cytidine deaminase SA_210_10520 Cytidine deaminase SRR4195760_00951 Cytidine deaminase ERR573128_01088 Cytidine deaminase P210213_110_07410 Cytidine deaminase C1396_10910 Cytidine deaminase ERR422946_00647 Cytidine deaminase SRR5244902_01160 Cytidine deaminase ERR237668_01001 Cytidine deaminase ERR2072503_01400 Cytidine deaminase SRR5244689_01960 Cytidine deaminase MRSA_S14_02100 Cytidine deaminase SRR5244715_18900 Cytidine deaminase C1407_06330 Cytidine deaminase SRR5244691_09330 Cytidine deaminase ERR743109_00486 Cytidine deaminase ERR554544_01031 Cytidine deaminase MRSA_S15_02400 Cytidine deaminase ERR714858_00642 Cytidine deaminase MRSA_S1_02190 Cytidine deaminase ERR234916_00116 Cytidine deaminase ERR134842_01725 Cytidine deaminase MRSA_S2_02190 Cytidine deaminase ERR1535377_00586 Cytidine deaminase C2403_13360 Cytidine deaminase 49-715_12390 Cytidine deaminase SRR5244716_06890 Cytidine deaminase SRR5244900_01160 Cytidine deaminase SRR5244951_10610 Cytidine deaminase CM167_15180 Cytidine deaminase ERR230292_00971 Cytidine deaminase MRSA_S17_02100 Cytidine deaminase ERR554428_00594 Cytidine deaminase C1979_17120 Cytidine deaminase V1859_26570 Cytidine deaminase PP1259_09880 Cytidine deaminase SRR5244693_01960 Cytidine deaminase ERR1589243_00523 Cytidine deaminase SRR5244717_10620 Cytidine deaminase SRR5244827_16520 Cytidine deaminase M109_26710 Cytidine deaminase ERR554559_00197 Cytidine deaminase ERR163470_00754 Cytidine deaminase USFL079_09390 Cytidine deaminase MRSA_S11_01170 Cytidine deaminase USFL264_18580 Cytidine deaminase SRR5244869_12870 Cytidine deaminase ERR554744_00116 Cytidine deaminase SRR5244695_09260 Cytidine deaminase SRR5244711_08890 Cytidine deaminase ERR1589245_00881 Cytidine deaminase SRR5244839_10630 Cytidine deaminase C1378_23000 Cytidine deaminase ERR137331_00728 Cytidine deaminase USFL078_09390 Cytidine deaminase ERR1715399_00582 Cytidine deaminase C1782_23740 Cytidine deaminase ERR554558_00764 Cytidine deaminase ERR1712339_00109 Cytidine deaminase ERR716971_00467 Cytidine deaminase ERR1040960_04620 Cytidine deaminase C2191_11030 Cytidine deaminase C1768_02030 Cytidine deaminase SRR5244871_08270 Cytidine deaminase UV699_08300 Cytidine deaminase ERR1589244_00635 Cytidine deaminase ERR137937_01139 Cytidine deaminase ERR230313_01040 Cytidine deaminase ERR554356_00647 Cytidine deaminase ERR1589247_00679 Cytidine deaminase SRR5244954_10630 Cytidine deaminase CM94_15910 Cytidine deaminase ERR554746_00787 Cytidine deaminase ERR237718_01229 Cytidine deaminase ERR134844_01338 Cytidine deaminase MRSA_S7_01960 Cytidine deaminase MRSA_S13_00770 Cytidine deaminase SRR5244880_19870 Cytidine deaminase SRR5244712_01970 Cytidine deaminase C1058_24610 Cytidine deaminase ERR376894_00116 Cytidine deaminase ERR1715412_00581 Cytidine deaminase ERR1535380_00384 Cytidine deaminase ERR237719_00972 Cytidine deaminase ERR554747_00116 Cytidine deaminase ERR593830_16510 Cytidine deaminase SRR5244899_17880 Cytidine deaminase ERR422959_01186 Cytidine deaminase SRR5244722_06640 Cytidine deaminase E396_10670 Cytidine deaminase CA15_15370 Cytidine deaminase ERR1535343_02075 Cytidine deaminase ERR554599_00116 Cytidine deaminase SRR5244799_10610 Cytidine deaminase ERR302773_02087 Cytidine deaminase ERR742992_08080 Cytidine deaminase 65_669_24080 Cytidine deaminase CA14_19740 Cytidine deaminase C2304_11150 Cytidine deaminase 07_15_18260 Cytidine deaminase SRR5244798_12080 Cytidine deaminase SRR1014714_09260 Cytidine deaminase ERR256877_00997 Cytidine deaminase ERR554598_00664 Cytidine deaminase ERR554786_00116 Cytidine deaminase ERR302841_01168 Cytidine deaminase C186_09420 Cytidine deaminase C1667_08510 Cytidine deaminase ERR1712341_01626 Cytidine deaminase ERR554582_00581 Cytidine deaminase CA17_05510 Cytidine deaminase ERR1535358_01062 Cytidine deaminase M121_15590 Cytidine deaminase SRR5244841_04220 Cytidine deaminase 01_19_23480 Cytidine deaminase ERR134678_00449 Cytidine deaminase SRR4195759_09890 Cytidine deaminase SRR5244782_02120 Cytidine deaminase E404_25350 Cytidine deaminase SRR3194890_12480 Cytidine deaminase ERR256875_00918 Cytidine deaminase PE001_02670 Cytidine deaminase SRR5244859_04850 Cytidine deaminase UV170_08460 Cytidine deaminase SRR5244783_04930 Cytidine deaminase SRR4195758_06820 Cytidine deaminase SRR5244811_02140 Cytidine deaminase SRR5244721_11270 Cytidine deaminase M120_16480 Cytidine deaminase SRR3194889_11810 Cytidine deaminase ERR554583_00116 Cytidine deaminase SRR1178244_13770 Cytidine deaminase C123_12090 Cytidine deaminase ERR554244_00591 Cytidine deaminase ERR134838_02179 Cytidine deaminase SRR5244817_16350 Cytidine deaminase ERR829988_07550 Cytidine deaminase ERR249328_01354 Cytidine deaminase 18-432_14380 Cytidine deaminase SRR5110367_02290 Cytidine deaminase MRSA_S26_02350 Cytidine deaminase ERR1041111_13690 Cytidine deaminase ERR134820_00549 Cytidine deaminase C1543_21360 Cytidine deaminase SRR5244784_11550 Cytidine deaminase ERR554526_00550 Cytidine deaminase ERR554574_00197 Cytidine deaminase CA12_15400 Cytidine deaminase ERR1535344_01235 Cytidine deaminase ERR702179_00642 Cytidine deaminase SRR5244786_05610 Cytidine deaminase ERR743203_05160 Cytidine deaminase STV600L_15060 Cytidine deaminase USA500_16760 Cytidine deaminase MRSA_S24_02130 Cytidine deaminase SRR5110365_10630 Cytidine deaminase C1504_09550 Cytidine deaminase C1555_25570 Cytidine deaminase SRR5244792_10200 Cytidine deaminase ERR137917_01459 Cytidine deaminase PE009_05430 Cytidine deaminase RH238_11970 Cytidine deaminase ERR554530_00628 Cytidine deaminase ERR1753504_01454 Cytidine deaminase SRR5244848_01160 Cytidine deaminase SRR5244819_12140 Cytidine deaminase C329_25040 Cytidine deaminase HUV07_25530 Cytidine deaminase 01_41_08570 Cytidine deaminase STV073L_11760 Cytidine deaminase ERR137947_00787 Cytidine deaminase SRR5244801_10360 Cytidine deaminase ERR134669_00449 Cytidine deaminase SRR5244818_05990 Cytidine deaminase ERR1753505_00429 Cytidine deaminase C2485_04310 Cytidine deaminase ERR2072360_17210 Cytidine deaminase SRR4195752_17080 Cytidine deaminase HUV05_15420 Cytidine deaminase C1675_05100 Cytidine deaminase ERR237657_01023 Cytidine deaminase ERR332190_00197 Cytidine deaminase SRR5244733_10260 Cytidine deaminase ERR439277_01186 Cytidine deaminase BK2561B_04220 Cytidine deaminase 2m-n_01500 Cytidine deaminase C1427_08860 Cytidine deaminase ERR554728_00453 Cytidine deaminase SRR5244854_14030 Cytidine deaminase SRR4195754_17240 Cytidine deaminase HUV03_21140 Cytidine deaminase ERR554730_00116 Cytidine deaminase SRR5244734_08130 Cytidine deaminase ERR554729_00116 Cytidine deaminase 87-950_06360 Cytidine deaminase SRR5244921_06900 Cytidine deaminase ERR743210_05630 Cytidine deaminase SRR5244795_02140 Cytidine deaminase ERR1595729_00906 Cytidine deaminase ERR1723877_00661 Cytidine deaminase ERR554615_00565 Cytidine deaminase SRR4195757_13740 Cytidine deaminase C8879_15260 Cytidine deaminase ERR554567_00711 Cytidine deaminase C2701_18460 Cytidine deaminase SRR5244794_10780 Cytidine deaminase HUV01_14770 Cytidine deaminase SRR4195756_17670 Cytidine deaminase ERR554614_00116 Cytidine deaminase ERR1595731_01281 Cytidine deaminase
MKRFKYALDGLKILIQKDYKFLLHVFAMIVAIVFGLVLNINRIEWIFILIAIALVLTVEALNTAIEYVVDLVTVEYHDLAKYAKDIAAFSVLIVSILAFIIGLIVFLPHFIALF	9899	114	Undecaprenol kinase	dgkA	29	0	237	10	100	4.04858	0.606288	inf	1	99_06 USFL079 USFL078 C1782 SRR5244693 SRR5244782 E1470 C8879 SRR5244817 C1555 BK2561B USFL101 CM167 SRR5244691 C1768 SRR5244686 01_19 SRR5244689 CA15 SRR5110367 SRR5244921 USFL264 HUV05 SRR497495 99_48 C1410 ERR573128 ERR743109 SA_210		ERR731099 SRR4195752 C1407 MRSA_S9 87-950 SRR5244801 ERR234953 C1543 ERR554599 C2403 SRR5244716 SRR5244859 ERR134796 CA12 E396 MRSA_S7 SRR3194889 SRR5244711 MRSA_S14 SRR5244954 ERR554567 C679 ERR702179 SRR4195760 SRR5244733 SRR5244795 SRR5244792 ERR134844 ERR1589247 SRR4195757 65_669 ERR256875 ERR1535343 C329 ERR1715399 MRSA_S11 ERR1753505 ERR1597906 ERR554530 ERR1715363 ERR249328 SRR5244867 ERR554598 ERR237716 ERR2072360 C123 C2304 ERR237719 SRR5244811 SRR5110365 SRR5244712 ERR554244 ERR1040909 SRR5244734 MRSA131 PE001 M120 SRR4195758 ERR573168 05_25 SRR5244917 ERR714858 CM94 ERR554747 ERR237668 C1058 ERR1712339 SRR4195756 ERR1715362 SRR5244837 ERR1589255 SRR5244832 MRSA_S15 ERR1535358 SRR5244902 ERR554559 ERR1712341 ERR2072503 ERR554544 SRR5244848 ERR554614 07_15 ERR554729 ERR332190 ERR554582 ERR230349 SRR5244869 SRR5244794 SRR5244799 SRR5244721 SRR5244862 ERR422886 RH238 ERR554583 SRR5244783 ERR1595731 2m-n ERR237718 ERR134781 C1762 SRR4195754 UV1151 SRR5244715 ERR234916 ERR1197492 ERR554552 SRR5244899 01_41 UV699 STV600L ERR137331 SRR1178244 ERR134678 SRR5244676 ERR554746 ERR1589254 ERR1535344 SRR5244871 ERR134820 SRR5244828 ERR593830 SRR5244819 ERR1040793 ERR716971 ERR1595729 49-715 ERR1715412 SRR5244951 ERR1753504 C1667 UC334 ERR737279 P210213_110 ERR1589245 ERR554574 ERR230292 ERR302773 SRR5244880 ERR1041111 USA500 V2200 ERR134669 ERR230313 ERR137917 ERR554526 ERR554730 SRR5244841 ERR249311 SRR5244836 UV695 ERR1589252 MRSA_S17 ERR163516 BK2448 SRR5244912 ERR1723877 ERR163470 ERR554786 MRSA_S1 SRR3194890 ERR554728 Col52_A5 SRR5244701 SRR5244945 ERR554558 SRR4195759 MRSA_S26 ERR422946 18-432 SRR5244798 CA17 SRR5244704 CA14 ERR422959 SRR5244839 SRR5244722 ERR2072490 SRR1014714 ERR554356 HUV01 PP1259 SRR5244947 ERR1589243 MRSA_S24 SRR5244702 C1979 M121 C1504 E404 ERR1535380 SRR5244900 C1675 C1440 ERR376894 SRR5244695 ERR256877 C2485 C1396 SRR5244854 ERR134838 ERR743203 ERR1535377 ERR554615 SRR5244784 C1427 ERR1589244 PE009 ERR1040960 ERR237657 C2191 ERR554290 SRR5244786 STV073L ERR134842 SRR5244717 ERR1195835 ERR554744 SRR5244827 ERR742992 ERR137947 ERR439277 UE201 UV170 MRSA_S2 M109 HUV03 SRR4195761 ERR134773 MRSA_S19 SRR5244946 SRR5244818 C2701 ERR302841 ERR829988 ERR743210 C1378 C186	V1859 H2 ERR134761 ERR137937 ERR554428 MRSA_S13 ERR715146 ERR137923 ERR134840 HUV07	ERR1040793_01714 Undecaprenol kinase UC334_17200 Undecaprenol kinase SRR5244867_05840 Undecaprenol kinase ERR1589252_00761 Undecaprenol kinase SRR5244836_10190 Undecaprenol kinase SRR5244837_16550 Undecaprenol kinase SRR497495_06040 Undecaprenol kinase USFL101_09400 Undecaprenol kinase C679_21490 Undecaprenol kinase ERR1197492_00592 Undecaprenol kinase Col52_A5_15410 Undecaprenol kinase ERR249311_01229 Undecaprenol kinase V2200_15530 Undecaprenol kinase 99_06_02090 Undecaprenol kinase ERR1597906_00592 Undecaprenol kinase SRR5244912_19910 Undecaprenol kinase SRR5244704_09010 Undecaprenol kinase ERR237716_00628 Undecaprenol kinase MRSA_S9_01350 Undecaprenol kinase UV695_17760 Undecaprenol kinase MRSA131_11080 Undecaprenol kinase ERR573168_01137 Undecaprenol kinase C1762_02880 Undecaprenol kinase ERR2072490_01970 Undecaprenol kinase ERR731099_00983 Undecaprenol kinase ERR1195835_01275 Undecaprenol kinase UE201_08820 Undecaprenol kinase SRR5244862_12120 Undecaprenol kinase C1440_01940 Undecaprenol kinase ERR554552_00662 Undecaprenol kinase ERR134796_01519 Undecaprenol kinase ERR737279_00558 Undecaprenol kinase SRR5244832_10650 Undecaprenol kinase SRR5244702_11570 Undecaprenol kinase C1410_18800 Undecaprenol kinase SRR5244686_08760 Undecaprenol kinase SRR5244945_18230 Undecaprenol kinase ERR1715362_00953 Undecaprenol kinase SRR5244917_01150 Undecaprenol kinase SRR5244946_10780 Undecaprenol kinase SRR5244676_05340 Undecaprenol kinase ERR422886_00677 Undecaprenol kinase 99_48_15490 Undecaprenol kinase ERR1589255_00199 Undecaprenol kinase SRR5244701_04880 Undecaprenol kinase ERR234953_00817 Undecaprenol kinase SRR5244828_01150 Undecaprenol kinase SRR4195761_01714 Undecaprenol kinase ERR230349_00664 Undecaprenol kinase ERR1589254_00581 Undecaprenol kinase SRR5244947_07150 Undecaprenol kinase E1470_07780 Undecaprenol kinase UV1151_24870 Undecaprenol kinase MRSA_S19_02410 Undecaprenol kinase ERR1715363_00989 Undecaprenol kinase ERR554290_00658 Undecaprenol kinase ERR163516_00664 Undecaprenol kinase BK2448_02030 Undecaprenol kinase 05_25_21020 Undecaprenol kinase SA_210_10510 Undecaprenol kinase SRR4195760_00950 Undecaprenol kinase ERR573128_01087 Undecaprenol kinase P210213_110_07420 Undecaprenol kinase C1396_10900 Undecaprenol kinase ERR422946_00646 Undecaprenol kinase SRR5244902_01150 Undecaprenol kinase ERR237668_01002 Undecaprenol kinase ERR2072503_01410 Undecaprenol kinase SRR5244689_01970 Undecaprenol kinase ERR134773_01320 Undecaprenol kinase MRSA_S14_02090 Undecaprenol kinase SRR5244715_18890 Undecaprenol kinase C1407_06320 Undecaprenol kinase SRR5244691_09340 Undecaprenol kinase ERR743109_00485 Undecaprenol kinase ERR554544_01032 Undecaprenol kinase MRSA_S15_02410 Undecaprenol kinase ERR714858_00643 Undecaprenol kinase MRSA_S1_02200 Undecaprenol kinase ERR234916_00115 Undecaprenol kinase ERR134842_01726 Undecaprenol kinase ERR134781_02543 Undecaprenol kinase MRSA_S2_02200 Undecaprenol kinase ERR1535377_00587 Undecaprenol kinase C2403_13370 Undecaprenol kinase 49-715_12380 Undecaprenol kinase SRR5244716_06900 Undecaprenol kinase SRR5244900_01150 Undecaprenol kinase SRR5244951_10620 Undecaprenol kinase CM167_15190 Undecaprenol kinase ERR230292_00972 Undecaprenol kinase MRSA_S17_02090 Undecaprenol kinase C1979_17110 Undecaprenol kinase PP1259_09870 Undecaprenol kinase SRR5244693_01970 Undecaprenol kinase ERR1589243_00524 Undecaprenol kinase SRR5244717_10630 Undecaprenol kinase SRR5244827_16530 Undecaprenol kinase M109_26700 Undecaprenol kinase ERR554559_00198 Undecaprenol kinase ERR163470_00755 Undecaprenol kinase USFL079_09380 Undecaprenol kinase MRSA_S11_01160 Undecaprenol kinase USFL264_18590 Undecaprenol kinase SRR5244869_12880 Undecaprenol kinase ERR554744_00115 Undecaprenol kinase SRR5244695_09250 Undecaprenol kinase SRR5244711_08900 Undecaprenol kinase ERR1589245_00882 Undecaprenol kinase SRR5244839_10640 Undecaprenol kinase C1378_22990 Undecaprenol kinase ERR137331_00729 Undecaprenol kinase USFL078_09380 Undecaprenol kinase ERR1715399_00581 Undecaprenol kinase C1782_23750 Undecaprenol kinase ERR554558_00765 Undecaprenol kinase ERR1712339_00108 Undecaprenol kinase ERR716971_00466 Undecaprenol kinase ERR1040960_04610 Undecaprenol kinase C2191_11040 Undecaprenol kinase C1768_02020 Undecaprenol kinase SRR5244871_08260 Undecaprenol kinase UV699_08290 Undecaprenol kinase ERR1589244_00636 Undecaprenol kinase ERR230313_01041 Undecaprenol kinase ERR554356_00646 Undecaprenol kinase ERR1589247_00680 Undecaprenol kinase SRR5244954_10640 Undecaprenol kinase CM94_15920 Undecaprenol kinase ERR554746_00788 Undecaprenol kinase ERR237718_01228 Undecaprenol kinase ERR134844_01337 Undecaprenol kinase MRSA_S7_01970 Undecaprenol kinase SRR5244880_19860 Undecaprenol kinase SRR5244712_01980 Undecaprenol kinase C1058_24620 Undecaprenol kinase ERR376894_00115 Undecaprenol kinase ERR1715412_00580 Undecaprenol kinase ERR1535380_00385 Undecaprenol kinase ERR237719_00971 Undecaprenol kinase ERR554747_00115 Undecaprenol kinase ERR593830_16500 Undecaprenol kinase SRR5244899_17890 Undecaprenol kinase ERR422959_01185 Undecaprenol kinase SRR5244722_06630 Undecaprenol kinase E396_10680 Undecaprenol kinase CA15_15380 Undecaprenol kinase ERR1535343_02074 Undecaprenol kinase ERR554599_00115 Undecaprenol kinase SRR5244799_10620 Undecaprenol kinase ERR302773_02088 Undecaprenol kinase ERR742992_08070 Undecaprenol kinase 65_669_24090 Undecaprenol kinase CA14_19730 Undecaprenol kinase C2304_11160 Undecaprenol kinase 07_15_18250 Undecaprenol kinase SRR5244798_12090 Undecaprenol kinase SRR1014714_09250 Undecaprenol kinase ERR256877_00998 Undecaprenol kinase ERR554598_00665 Undecaprenol kinase ERR554786_00115 Undecaprenol kinase ERR302841_01167 Undecaprenol kinase C186_09410 Undecaprenol kinase C1667_08520 Undecaprenol kinase ERR1712341_01625 Undecaprenol kinase ERR554582_00580 Undecaprenol kinase CA17_05520 Undecaprenol kinase ERR1535358_01063 Undecaprenol kinase M121_15600 Undecaprenol kinase SRR5244841_04210 Undecaprenol kinase 01_19_23470 Undecaprenol kinase ERR134678_00448 Undecaprenol kinase SRR4195759_09900 Undecaprenol kinase SRR5244782_02130 Undecaprenol kinase E404_25360 Undecaprenol kinase SRR3194890_12490 Undecaprenol kinase ERR256875_00917 Undecaprenol kinase PE001_02680 Undecaprenol kinase SRR5244859_04840 Undecaprenol kinase UV170_08470 Undecaprenol kinase SRR5244783_04920 Undecaprenol kinase SRR4195758_06810 Undecaprenol kinase SRR5244811_02150 Undecaprenol kinase SRR5244721_11280 Undecaprenol kinase M120_16490 Undecaprenol kinase SRR3194889_11820 Undecaprenol kinase ERR554583_00115 Undecaprenol kinase SRR1178244_13760 Undecaprenol kinase C123_12100 Undecaprenol kinase ERR554244_00590 Undecaprenol kinase ERR134838_02178 Undecaprenol kinase SRR5244817_16360 Undecaprenol kinase ERR829988_07560 Undecaprenol kinase ERR249328_01355 Undecaprenol kinase 18-432_14370 Undecaprenol kinase SRR5110367_02280 Undecaprenol kinase MRSA_S26_02360 Undecaprenol kinase ERR1041111_13680 Undecaprenol kinase ERR134820_00550 Undecaprenol kinase C1543_21370 Undecaprenol kinase SRR5244784_11540 Undecaprenol kinase ERR554526_00551 Undecaprenol kinase ERR554574_00198 Undecaprenol kinase CA12_15410 Undecaprenol kinase ERR1535344_01236 Undecaprenol kinase ERR702179_00641 Undecaprenol kinase SRR5244786_05600 Undecaprenol kinase ERR743203_05150 Undecaprenol kinase STV600L_15070 Undecaprenol kinase USA500_16770 Undecaprenol kinase MRSA_S24_02140 Undecaprenol kinase SRR5110365_10640 Undecaprenol kinase C1504_09560 Undecaprenol kinase C1555_25560 Undecaprenol kinase SRR5244792_10190 Undecaprenol kinase ERR137917_01458 Undecaprenol kinase PE009_05420 Undecaprenol kinase RH238_11960 Undecaprenol kinase ERR554530_00627 Undecaprenol kinase ERR1753504_01455 Undecaprenol kinase SRR5244848_01150 Undecaprenol kinase SRR5244819_12130 Undecaprenol kinase C329_25030 Undecaprenol kinase 01_41_08560 Undecaprenol kinase STV073L_11750 Undecaprenol kinase ERR137947_00786 Undecaprenol kinase SRR5244801_10350 Undecaprenol kinase ERR134669_00448 Undecaprenol kinase SRR5244818_05980 Undecaprenol kinase ERR1753505_00428 Undecaprenol kinase ERR1040909_02038 Undecaprenol kinase C2485_04300 Undecaprenol kinase ERR2072360_17220 Undecaprenol kinase SRR4195752_17070 Undecaprenol kinase HUV05_15430 Undecaprenol kinase C1675_05090 Undecaprenol kinase ERR237657_01024 Undecaprenol kinase ERR332190_00198 Undecaprenol kinase SRR5244733_10270 Undecaprenol kinase ERR439277_01185 Undecaprenol kinase BK2561B_04210 Undecaprenol kinase 2m-n_01510 Undecaprenol kinase C1427_08850 Undecaprenol kinase ERR554728_00452 Undecaprenol kinase SRR5244854_14020 Undecaprenol kinase SRR4195754_17230 Undecaprenol kinase HUV03_21130 Undecaprenol kinase ERR554730_00115 Undecaprenol kinase SRR5244734_08120 Undecaprenol kinase ERR554729_00115 Undecaprenol kinase 87-950_06350 Undecaprenol kinase SRR5244921_06910 Undecaprenol kinase ERR743210_05620 Undecaprenol kinase SRR5244795_02150 Undecaprenol kinase ERR1595729_00905 Undecaprenol kinase ERR1723877_00662 Undecaprenol kinase ERR554615_00566 Undecaprenol kinase SRR4195757_13750 Undecaprenol kinase C8879_15270 Undecaprenol kinase ERR554567_00712 Undecaprenol kinase C2701_18450 Undecaprenol kinase SRR5244794_10770 Undecaprenol kinase HUV01_14780 Undecaprenol kinase SRR4195756_17680 Undecaprenol kinase ERR554614_00115 Undecaprenol kinase ERR1595731_01280 Undecaprenol kinase
MFTIDFSDHTGLVKDAWYKQIEDLLEFAKKEEHIEDDAELSVTFVDKQEIQEINRTYRDKDKVTDVISFALEEDEPEIDFSGLDIPRVLGDIIICTDVAQEQANNYGHSFERELGFLALHGFLHLLGYDHMTEADEKEMFGRQDTILNAYGLTRD	6510	155	Endoribonuclease YbeY	ybeY	29	0	240	7	100	2.83401	1	inf	1	99_06 USFL079 USFL078 C1782 SRR5244693 SRR5244782 E1470 C8879 SRR5244817 C1555 BK2561B USFL101 CM167 SRR5244691 C1768 SRR5244686 01_19 SRR5244689 CA15 SRR5110367 SRR5244921 USFL264 HUV05 SRR497495 99_48 C1410 ERR573128 ERR743109 SA_210		ERR134761 ERR731099 SRR4195752 C1407 MRSA_S9 87-950 SRR5244801 ERR234953 C1543 ERR554599 C2403 SRR5244716 SRR5244859 ERR134796 CA12 E396 MRSA_S7 SRR3194889 SRR5244711 MRSA_S14 SRR5244954 ERR554567 C679 ERR702179 SRR4195760 SRR5244733 SRR5244795 SRR5244792 ERR134844 MRSA_S13 SRR4195757 ERR256875 ERR1535343 C329 ERR1715399 MRSA_S11 ERR1753505 ERR1597906 ERR554530 ERR1715363 ERR249328 SRR5244867 ERR554598 ERR237716 ERR2072360 C123 C2304 ERR237719 SRR5244811 SRR5110365 SRR5244712 ERR554244 ERR1040909 SRR5244734 MRSA131 PE001 M120 SRR4195758 ERR573168 05_25 SRR5244917 ERR714858 CM94 ERR554747 ERR237668 C1058 ERR1712339 SRR4195756 ERR1715362 SRR5244837 ERR1589255 SRR5244832 MRSA_S15 ERR1535358 SRR5244902 ERR554559 ERR1712341 ERR2072503 ERR554544 SRR5244848 ERR554614 07_15 ERR554729 ERR332190 ERR554582 ERR230349 SRR5244869 SRR5244794 SRR5244799 SRR5244721 SRR5244862 ERR422886 HUV07 RH238 ERR554583 SRR5244783 ERR1595731 2m-n ERR237718 ERR134781 C1762 SRR4195754 UV1151 SRR5244715 ERR234916 ERR1197492 ERR554552 SRR5244899 01_41 UV699 STV600L ERR137331 SRR1178244 ERR134678 SRR5244676 ERR554746 ERR1589254 ERR1535344 SRR5244871 ERR134820 SRR5244828 ERR593830 SRR5244819 ERR1040793 ERR716971 ERR1595729 49-715 ERR1715412 SRR5244951 ERR1753504 C1667 UC334 ERR737279 P210213_110 ERR1589245 ERR554574 ERR230292 ERR302773 SRR5244880 ERR1041111 USA500 V2200 ERR134669 ERR230313 ERR137917 ERR554526 ERR554730 SRR5244841 ERR249311 SRR5244836 UV695 ERR1589252 MRSA_S17 ERR163516 BK2448 SRR5244912 ERR1723877 ERR163470 ERR554786 MRSA_S1 SRR3194890 ERR554728 Col52_A5 SRR5244701 SRR5244945 ERR554558 SRR4195759 MRSA_S26 ERR422946 18-432 SRR5244798 CA17 SRR5244704 CA14 ERR422959 SRR5244839 SRR5244722 ERR2072490 SRR1014714 ERR554356 HUV01 PP1259 SRR5244947 ERR1589243 MRSA_S24 SRR5244702 C1979 M121 C1504 E404 ERR1535380 SRR5244900 C1675 C1440 ERR376894 SRR5244695 ERR256877 C2485 C1396 SRR5244854 ERR137937 ERR134838 ERR743203 ERR1535377 ERR554615 SRR5244784 C1427 ERR1589244 PE009 ERR1040960 ERR237657 STV073L ERR554290 SRR5244786 ERR134842 SRR5244717 ERR1195835 ERR554744 V1859 SRR5244827 ERR742992 ERR137947 ERR439277 UE201 UV170 MRSA_S2 M109 HUV03 SRR4195761 ERR134773 MRSA_S19 SRR5244946 SRR5244818 C2701 ERR302841 ERR829988 ERR743210 ERR554428 C1378 C186	H2 C2191 ERR715146 ERR1589247 65_669 ERR137923 ERR134840	ERR1040793_01715 Endoribonuclease YbeY UC334_17190 Endoribonuclease YbeY SRR5244867_05850 Endoribonuclease YbeY ERR1589252_00760 Endoribonuclease YbeY SRR5244836_10200 Endoribonuclease YbeY ERR134761_01705 Endoribonuclease YbeY SRR5244837_16540 Endoribonuclease YbeY SRR497495_06030 Endoribonuclease YbeY USFL101_09390 Endoribonuclease YbeY C679_21480 Endoribonuclease YbeY ERR1197492_00593 Endoribonuclease YbeY Col52_A5_15420 Endoribonuclease YbeY ERR249311_01228 Endoribonuclease YbeY V2200_15540 Endoribonuclease YbeY 99_06_02100 Endoribonuclease YbeY ERR1597906_00593 Endoribonuclease YbeY SRR5244912_19920 Endoribonuclease YbeY SRR5244704_09000 Endoribonuclease YbeY ERR237716_00627 Endoribonuclease YbeY MRSA_S9_01340 Endoribonuclease YbeY UV695_17750 Endoribonuclease YbeY MRSA131_11070 Endoribonuclease YbeY ERR573168_01136 Endoribonuclease YbeY C1762_02890 Endoribonuclease YbeY ERR2072490_01980 Endoribonuclease YbeY ERR731099_00982 Endoribonuclease YbeY ERR1195835_01276 Endoribonuclease YbeY UE201_08830 Endoribonuclease YbeY SRR5244862_12130 Endoribonuclease YbeY C1440_01930 Endoribonuclease YbeY ERR554552_00663 Endoribonuclease YbeY ERR134796_01520 Endoribonuclease YbeY ERR737279_00557 Endoribonuclease YbeY SRR5244832_10660 Endoribonuclease YbeY SRR5244702_11560 Endoribonuclease YbeY C1410_18790 Endoribonuclease YbeY SRR5244686_08770 Endoribonuclease YbeY SRR5244945_18240 Endoribonuclease YbeY ERR1715362_00952 Endoribonuclease YbeY SRR5244917_01140 Endoribonuclease YbeY SRR5244946_10770 Endoribonuclease YbeY SRR5244676_05350 Endoribonuclease YbeY ERR422886_00678 Endoribonuclease YbeY 99_48_15500 Endoribonuclease YbeY ERR1589255_00200 Endoribonuclease YbeY SRR5244701_04870 Endoribonuclease YbeY ERR234953_00816 Endoribonuclease YbeY SRR5244828_01140 Endoribonuclease YbeY SRR4195761_01713 Endoribonuclease YbeY ERR230349_00665 Endoribonuclease YbeY ERR1589254_00582 Endoribonuclease YbeY SRR5244947_07160 Endoribonuclease YbeY E1470_07770 Endoribonuclease YbeY UV1151_24880 Endoribonuclease YbeY MRSA_S19_02420 Endoribonuclease YbeY ERR1715363_00990 Endoribonuclease YbeY ERR554290_00657 Endoribonuclease YbeY ERR163516_00665 Endoribonuclease YbeY BK2448_02020 Endoribonuclease YbeY 05_25_21030 Endoribonuclease YbeY SA_210_10500 Endoribonuclease YbeY SRR4195760_00949 Endoribonuclease YbeY ERR573128_01086 Endoribonuclease YbeY P210213_110_07430 Endoribonuclease YbeY C1396_10890 Endoribonuclease YbeY ERR422946_00645 Endoribonuclease YbeY SRR5244902_01140 Endoribonuclease YbeY ERR237668_01003 Endoribonuclease YbeY ERR2072503_01420 Endoribonuclease YbeY SRR5244689_01980 Endoribonuclease YbeY ERR134773_01321 Endoribonuclease YbeY MRSA_S14_02080 Endoribonuclease YbeY SRR5244715_18880 Endoribonuclease YbeY C1407_06310 Endoribonuclease YbeY SRR5244691_09350 Endoribonuclease YbeY ERR743109_00484 Endoribonuclease YbeY ERR554544_01033 Endoribonuclease YbeY MRSA_S15_02420 Endoribonuclease YbeY ERR714858_00644 Endoribonuclease YbeY MRSA_S1_02210 Endoribonuclease YbeY ERR234916_00114 Endoribonuclease YbeY ERR134842_01727 Endoribonuclease YbeY ERR134781_02544 Endoribonuclease YbeY MRSA_S2_02210 Endoribonuclease YbeY ERR1535377_00588 Endoribonuclease YbeY C2403_13380 Endoribonuclease YbeY 49-715_12370 Endoribonuclease YbeY SRR5244716_06910 Endoribonuclease YbeY SRR5244900_01140 Endoribonuclease YbeY SRR5244951_10630 Endoribonuclease YbeY CM167_15200 Endoribonuclease YbeY ERR230292_00973 Endoribonuclease YbeY MRSA_S17_02080 Endoribonuclease YbeY ERR554428_00596 Endoribonuclease YbeY C1979_17100 Endoribonuclease YbeY V1859_26590 Endoribonuclease YbeY PP1259_09860 Endoribonuclease YbeY SRR5244693_01980 Endoribonuclease YbeY ERR1589243_00525 Endoribonuclease YbeY SRR5244717_10640 Endoribonuclease YbeY SRR5244827_16540 Endoribonuclease YbeY M109_26690 Endoribonuclease YbeY ERR554559_00199 Endoribonuclease YbeY ERR163470_00756 Endoribonuclease YbeY USFL079_09370 Endoribonuclease YbeY MRSA_S11_01150 Endoribonuclease YbeY USFL264_18600 Endoribonuclease YbeY SRR5244869_12890 Endoribonuclease YbeY ERR554744_00114 Endoribonuclease YbeY SRR5244695_09240 Endoribonuclease YbeY SRR5244711_08910 Endoribonuclease YbeY ERR1589245_00883 Endoribonuclease YbeY SRR5244839_10650 Endoribonuclease YbeY C1378_22980 Endoribonuclease YbeY ERR137331_00730 Endoribonuclease YbeY USFL078_09370 Endoribonuclease YbeY ERR1715399_00580 Endoribonuclease YbeY C1782_23760 Endoribonuclease YbeY ERR554558_00766 Endoribonuclease YbeY ERR1712339_00107 Endoribonuclease YbeY ERR716971_00465 Endoribonuclease YbeY ERR1040960_04600 Endoribonuclease YbeY C1768_02010 Endoribonuclease YbeY SRR5244871_08250 Endoribonuclease YbeY UV699_08280 Endoribonuclease YbeY ERR1589244_00637 Endoribonuclease YbeY ERR137937_01042 Endoribonuclease YbeY ERR230313_01042 Endoribonuclease YbeY ERR554356_00645 Endoribonuclease YbeY SRR5244954_10650 Endoribonuclease YbeY CM94_15930 Endoribonuclease YbeY ERR554746_00789 Endoribonuclease YbeY ERR237718_01227 Endoribonuclease YbeY ERR134844_01336 Endoribonuclease YbeY MRSA_S7_01980 Endoribonuclease YbeY MRSA_S13_00790 Endoribonuclease YbeY SRR5244880_19850 Endoribonuclease YbeY SRR5244712_01990 Endoribonuclease YbeY C1058_24630 Endoribonuclease YbeY ERR376894_00114 Endoribonuclease YbeY ERR1715412_00579 Endoribonuclease YbeY ERR1535380_00386 Endoribonuclease YbeY ERR237719_00970 Endoribonuclease YbeY ERR554747_00114 Endoribonuclease YbeY ERR593830_16490 Endoribonuclease YbeY SRR5244899_17900 Endoribonuclease YbeY ERR422959_01184 Endoribonuclease YbeY SRR5244722_06620 Endoribonuclease YbeY E396_10690 Endoribonuclease YbeY CA15_15390 Endoribonuclease YbeY ERR1535343_02073 Endoribonuclease YbeY ERR554599_00114 Endoribonuclease YbeY SRR5244799_10630 Endoribonuclease YbeY ERR302773_02089 Endoribonuclease YbeY ERR742992_08060 Endoribonuclease YbeY CA14_19720 Endoribonuclease YbeY C2304_11170 Endoribonuclease YbeY 07_15_18240 Endoribonuclease YbeY SRR5244798_12100 Endoribonuclease YbeY SRR1014714_09240 Endoribonuclease YbeY ERR256877_00999 Endoribonuclease YbeY ERR554598_00666 Endoribonuclease YbeY ERR554786_00114 Endoribonuclease YbeY ERR302841_01166 Endoribonuclease YbeY C186_09400 Endoribonuclease YbeY C1667_08530 Endoribonuclease YbeY ERR1712341_01624 Endoribonuclease YbeY ERR554582_00579 Endoribonuclease YbeY CA17_05530 Endoribonuclease YbeY ERR1535358_01064 Endoribonuclease YbeY M121_15610 Endoribonuclease YbeY SRR5244841_04200 Endoribonuclease YbeY 01_19_23460 Endoribonuclease YbeY ERR134678_00447 Endoribonuclease YbeY SRR4195759_09910 Endoribonuclease YbeY SRR5244782_02140 Endoribonuclease YbeY E404_25370 Endoribonuclease YbeY SRR3194890_12500 Endoribonuclease YbeY ERR256875_00916 Endoribonuclease YbeY PE001_02690 Endoribonuclease YbeY SRR5244859_04830 Endoribonuclease YbeY UV170_08480 Endoribonuclease YbeY SRR5244783_04910 Endoribonuclease YbeY SRR4195758_06800 Endoribonuclease YbeY SRR5244811_02160 Endoribonuclease YbeY SRR5244721_11290 Endoribonuclease YbeY M120_16500 Endoribonuclease YbeY SRR3194889_11830 Endoribonuclease YbeY ERR554583_00114 Endoribonuclease YbeY SRR1178244_13750 Endoribonuclease YbeY C123_12110 Endoribonuclease YbeY ERR554244_00589 Endoribonuclease YbeY ERR134838_02177 Endoribonuclease YbeY SRR5244817_16370 Endoribonuclease YbeY ERR829988_07570 Endoribonuclease YbeY ERR249328_01356 Endoribonuclease YbeY 18-432_14360 Endoribonuclease YbeY SRR5110367_02270 Endoribonuclease YbeY MRSA_S26_02370 Endoribonuclease YbeY ERR1041111_13670 Endoribonuclease YbeY ERR134820_00551 Endoribonuclease YbeY C1543_21380 Endoribonuclease YbeY SRR5244784_11530 Endoribonuclease YbeY ERR554526_00552 Endoribonuclease YbeY ERR554574_00199 Endoribonuclease YbeY CA12_15420 Endoribonuclease YbeY ERR1535344_01237 Endoribonuclease YbeY ERR702179_00640 Endoribonuclease YbeY SRR5244786_05590 Endoribonuclease YbeY ERR743203_05140 Endoribonuclease YbeY STV600L_15080 Endoribonuclease YbeY USA500_16780 Endoribonuclease YbeY MRSA_S24_02150 Endoribonuclease YbeY SRR5110365_10650 Endoribonuclease YbeY C1504_09570 Endoribonuclease YbeY C1555_25550 Endoribonuclease YbeY SRR5244792_10180 Endoribonuclease YbeY ERR137917_01457 Endoribonuclease YbeY PE009_05410 Endoribonuclease YbeY RH238_11950 Endoribonuclease YbeY ERR554530_00626 Endoribonuclease YbeY ERR1753504_01456 Endoribonuclease YbeY SRR5244848_01140 Endoribonuclease YbeY SRR5244819_12120 Endoribonuclease YbeY C329_25020 Endoribonuclease YbeY HUV07_25510 Endoribonuclease YbeY 01_41_08550 Endoribonuclease YbeY STV073L_11740 Endoribonuclease YbeY ERR137947_00785 Endoribonuclease YbeY SRR5244801_10340 Endoribonuclease YbeY ERR134669_00447 Endoribonuclease YbeY SRR5244818_05970 Endoribonuclease YbeY ERR1753505_00427 Endoribonuclease YbeY ERR1040909_02039 Endoribonuclease YbeY C2485_04290 Endoribonuclease YbeY ERR2072360_17230 Endoribonuclease YbeY SRR4195752_17060 Endoribonuclease YbeY HUV05_15440 Endoribonuclease YbeY C1675_05080 Endoribonuclease YbeY ERR237657_01025 Endoribonuclease YbeY ERR332190_00199 Endoribonuclease YbeY SRR5244733_10280 Endoribonuclease YbeY ERR439277_01184 Endoribonuclease YbeY BK2561B_04200 Endoribonuclease YbeY 2m-n_01520 Endoribonuclease YbeY C1427_08840 Endoribonuclease YbeY ERR554728_00451 Endoribonuclease YbeY SRR5244854_14010 Endoribonuclease YbeY SRR4195754_17220 Endoribonuclease YbeY HUV03_21120 Endoribonuclease YbeY ERR554730_00114 Endoribonuclease YbeY SRR5244734_08110 Endoribonuclease YbeY ERR554729_00114 Endoribonuclease YbeY 87-950_06340 Endoribonuclease YbeY SRR5244921_06920 Endoribonuclease YbeY ERR743210_05610 Endoribonuclease YbeY SRR5244795_02160 Endoribonuclease YbeY ERR1595729_00904 Endoribonuclease YbeY ERR1723877_00663 Endoribonuclease YbeY ERR554615_00567 Endoribonuclease YbeY SRR4195757_13760 Endoribonuclease YbeY C8879_15280 Endoribonuclease YbeY ERR554567_00713 Endoribonuclease YbeY C2701_18440 Endoribonuclease YbeY SRR5244794_10760 Endoribonuclease YbeY HUV01_14790 Endoribonuclease YbeY SRR4195756_17690 Endoribonuclease YbeY ERR554614_00114 Endoribonuclease YbeY ERR1595731_01279 Endoribonuclease YbeY
MPGIIQIDDMNQSQALIGNNDEHLKAIEESFDVVIHARGQEVAVKGTKIENVEKAESVLINLLKVIDLGNNITIKDVEAAIKMAHNNTIQHLLDLYDEEITKDAFGKTIRAKTMGQRIYVNAMKNNDLVFGIGPAGTGKTFLAVVYAAKQLRKGAVKRIVLTRPAVEAGESLGFLPGDLKEKVDPYLRPLYDGLYTVLGREQTERFIERGIIEIAPLAYMRGRTLEDAFVILDEAQNTTHAQMKMFLTRLGFGSKMVVTGDQTQIDLPKGVKSGLKEAVSRLHNVKGISILKLDQSDVVRHPLVSKIIEHYEGEN	9199	315	PhoH-like protein	group_24542	28	1	239	8	96.5517	3.23887	1	0.937238	1	99_06 USFL079 USFL078 C1782 SRR5244693 SRR5244782 E1470 C8879 SRR5244817 C1555 BK2561B USFL101 CM167 SRR5244691 C1768 SRR5244686 01_19 CA15 SRR5110367 SRR5244921 USFL264 HUV05 SRR497495 99_48 C1410 ERR573128 ERR743109 SA_210	SRR5244689	ERR731099 SRR4195752 C1407 MRSA_S9 87-950 SRR5244801 ERR234953 C1543 ERR554599 C2403 SRR5244716 SRR5244859 ERR134796 CA12 E396 MRSA_S7 SRR3194889 SRR5244711 MRSA_S14 SRR5244954 ERR554567 C679 ERR702179 SRR4195760 SRR5244733 SRR5244795 SRR5244792 ERR134844 MRSA_S13 ERR1589247 SRR4195757 65_669 ERR256875 ERR1535343 C329 ERR1715399 MRSA_S11 ERR1753505 ERR1597906 ERR554530 ERR1715363 ERR249328 SRR5244867 ERR554598 ERR237716 ERR2072360 C123 C2304 ERR237719 SRR5244811 SRR5110365 SRR5244712 ERR554244 ERR1040909 SRR5244734 MRSA131 PE001 M120 SRR4195758 05_25 SRR5244917 ERR714858 CM94 ERR554747 ERR237668 C1058 ERR1712339 SRR4195756 ERR1715362 SRR5244837 ERR1589255 SRR5244832 MRSA_S15 ERR1535358 SRR5244902 ERR554559 ERR1712341 ERR2072503 ERR554544 SRR5244848 ERR554614 07_15 ERR554729 ERR332190 ERR554582 ERR230349 SRR5244869 SRR5244794 SRR5244799 SRR5244721 SRR5244862 ERR422886 HUV07 RH238 ERR554583 SRR5244783 ERR1595731 2m-n ERR237718 ERR134781 C1762 SRR4195754 UV1151 SRR5244715 ERR234916 ERR1197492 ERR554552 SRR5244899 01_41 UV699 STV600L ERR137331 SRR1178244 ERR134678 SRR5244676 ERR554746 ERR1589254 ERR1535344 SRR5244871 ERR134820 SRR5244828 ERR593830 SRR5244819 ERR1040793 ERR716971 ERR1595729 49-715 ERR1715412 SRR5244951 ERR1753504 C1667 UC334 ERR737279 P210213_110 ERR1589245 ERR554574 ERR230292 ERR302773 SRR5244880 ERR1041111 USA500 V2200 ERR134669 ERR230313 ERR137917 ERR554526 ERR554730 SRR5244841 ERR249311 SRR5244836 UV695 ERR1589252 MRSA_S17 ERR163516 BK2448 SRR5244912 ERR1723877 ERR163470 ERR554786 MRSA_S1 SRR3194890 ERR554728 Col52_A5 SRR5244701 SRR5244945 ERR554558 SRR4195759 MRSA_S26 ERR422946 18-432 SRR5244798 CA17 SRR5244704 CA14 ERR422959 SRR5244839 SRR5244722 ERR2072490 SRR1014714 ERR554356 HUV01 PP1259 SRR5244947 ERR1589243 MRSA_S24 SRR5244702 C1979 M121 C1504 E404 ERR1535380 SRR5244900 C1675 C1440 ERR376894 SRR5244695 ERR256877 C2485 C1396 SRR5244854 ERR134838 ERR743203 ERR1535377 ERR554615 SRR5244784 C1427 ERR1589244 PE009 ERR1040960 ERR237657 C2191 ERR554290 SRR5244786 STV073L SRR5244717 ERR1195835 ERR554744 V1859 SRR5244827 ERR742992 ERR137947 ERR439277 UE201 UV170 MRSA_S2 M109 HUV03 SRR4195761 ERR134773 MRSA_S19 SRR5244946 SRR5244818 C2701 ERR302841 ERR829988 ERR743210 ERR554428 C1378 C186	H2 ERR134761 ERR134842 ERR137937 ERR573168 ERR715146 ERR137923 ERR134840	ERR1040793_01716 PhoH-like protein UC334_17180 PhoH-like protein SRR5244867_05860 PhoH-like protein ERR1589252_00759 PhoH-like protein SRR5244836_10210 PhoH-like protein SRR5244837_16530 PhoH-like protein SRR497495_06020 PhoH-like protein USFL101_09380 PhoH-like protein C679_21470 PhoH-like protein ERR1197492_00594 PhoH-like protein Col52_A5_15430 PhoH-like protein ERR249311_01227 PhoH-like protein V2200_15550 PhoH-like protein 99_06_02110 PhoH-like protein ERR1597906_00594 PhoH-like protein SRR5244912_19930 PhoH-like protein SRR5244704_08990 PhoH-like protein ERR237716_00626 PhoH-like protein MRSA_S9_01330 PhoH-like protein UV695_17740 PhoH-like protein MRSA131_11060 PhoH-like protein C1762_02900 PhoH-like protein ERR2072490_01990 PhoH-like protein ERR731099_00981 PhoH-like protein ERR1195835_01277 PhoH-like protein UE201_08840 PhoH-like protein SRR5244862_12140 PhoH-like protein C1440_01920 PhoH-like protein ERR554552_00664 PhoH-like protein ERR134796_01521 PhoH-like protein ERR737279_00556 PhoH-like protein SRR5244832_10670 PhoH-like protein SRR5244702_11550 PhoH-like protein C1410_18780 PhoH-like protein SRR5244686_08780 PhoH-like protein SRR5244945_18250 PhoH-like protein ERR1715362_00951 PhoH-like protein SRR5244917_01130 PhoH-like protein SRR5244946_10760 PhoH-like protein SRR5244676_05360 PhoH-like protein ERR422886_00679 PhoH-like protein 99_48_15510 PhoH-like protein ERR1589255_00201 PhoH-like protein SRR5244701_04860 PhoH-like protein ERR234953_00815 PhoH-like protein SRR5244828_01130 PhoH-like protein SRR4195761_01712 PhoH-like protein ERR230349_00666 PhoH-like protein ERR1589254_00583 PhoH-like protein SRR5244947_07170 PhoH-like protein E1470_07760 PhoH-like protein UV1151_24890 PhoH-like protein MRSA_S19_02430 PhoH-like protein ERR1715363_00991 PhoH-like protein ERR554290_00656 PhoH-like protein ERR163516_00666 PhoH-like protein BK2448_02010 PhoH-like protein 05_25_21040 PhoH-like protein SA_210_10490 PhoH-like protein SRR4195760_00948 PhoH-like protein ERR573128_01085 PhoH-like protein P210213_110_07440 PhoH-like protein C1396_10880 PhoH-like protein ERR422946_00644 PhoH-like protein SRR5244902_01130 PhoH-like protein ERR237668_01004 PhoH-like protein ERR2072503_01430 PhoH-like protein ERR134773_01322 PhoH-like protein MRSA_S14_02070 PhoH-like protein SRR5244715_18870 PhoH-like protein C1407_06300 PhoH-like protein SRR5244691_09360 PhoH-like protein ERR743109_00483 PhoH-like protein ERR554544_01034 PhoH-like protein MRSA_S15_02430 PhoH-like protein ERR714858_00645 PhoH-like protein MRSA_S1_02220 PhoH-like protein ERR234916_00113 PhoH-like protein ERR134781_02545 PhoH-like protein MRSA_S2_02220 PhoH-like protein ERR1535377_00589 PhoH-like protein C2403_13390 PhoH-like protein 49-715_12360 PhoH-like protein SRR5244716_06920 PhoH-like protein SRR5244900_01130 PhoH-like protein SRR5244951_10640 PhoH-like protein CM167_15210 PhoH-like protein ERR230292_00974 PhoH-like protein MRSA_S17_02070 PhoH-like protein ERR554428_00597 PhoH-like protein C1979_17090 PhoH-like protein V1859_26600 PhoH-like protein PP1259_09850 PhoH-like protein SRR5244693_01990 PhoH-like protein ERR1589243_00526 PhoH-like protein SRR5244717_10650 PhoH-like protein SRR5244827_16550 PhoH-like protein M109_26680 PhoH-like protein ERR554559_00200 PhoH-like protein ERR163470_00757 PhoH-like protein USFL079_09360 PhoH-like protein MRSA_S11_01140 PhoH-like protein USFL264_18610 PhoH-like protein SRR5244869_12900 PhoH-like protein ERR554744_00113 PhoH-like protein SRR5244695_09230 PhoH-like protein SRR5244711_08920 PhoH-like protein ERR1589245_00884 PhoH-like protein SRR5244839_10660 PhoH-like protein C1378_22970 PhoH-like protein ERR137331_00731 PhoH-like protein USFL078_09360 PhoH-like protein ERR1715399_00579 PhoH-like protein C1782_23770 PhoH-like protein ERR554558_00767 PhoH-like protein ERR1712339_00106 PhoH-like protein ERR716971_00464 PhoH-like protein ERR1040960_04590 PhoH-like protein C2191_11060 PhoH-like protein C1768_02000 PhoH-like protein SRR5244871_08240 PhoH-like protein UV699_08270 PhoH-like protein ERR1589244_00638 PhoH-like protein ERR230313_01043 PhoH-like protein ERR554356_00644 PhoH-like protein ERR1589247_00682 PhoH-like protein SRR5244954_10660 PhoH-like protein CM94_15940 PhoH-like protein ERR554746_00790 PhoH-like protein ERR237718_01226 PhoH-like protein ERR134844_01335 PhoH-like protein MRSA_S7_01990 PhoH-like protein MRSA_S13_00800 PhoH-like protein SRR5244880_19840 PhoH-like protein SRR5244712_02000 PhoH-like protein C1058_24640 PhoH-like protein ERR376894_00113 PhoH-like protein ERR1715412_00578 PhoH-like protein ERR1535380_00387 PhoH-like protein ERR237719_00969 PhoH-like protein ERR554747_00113 PhoH-like protein ERR593830_16480 PhoH-like protein SRR5244899_17910 PhoH-like protein ERR422959_01183 PhoH-like protein SRR5244722_06610 PhoH-like protein E396_10700 PhoH-like protein CA15_15400 PhoH-like protein ERR1535343_02072 PhoH-like protein ERR554599_00113 PhoH-like protein SRR5244799_10640 PhoH-like protein ERR302773_02090 PhoH-like protein ERR742992_08050 PhoH-like protein 65_669_24110 PhoH-like protein CA14_19710 PhoH-like protein C2304_11180 PhoH-like protein 07_15_18230 PhoH-like protein SRR5244798_12110 PhoH-like protein SRR1014714_09230 PhoH-like protein ERR256877_01000 PhoH-like protein ERR554598_00667 PhoH-like protein ERR554786_00113 PhoH-like protein ERR302841_01165 PhoH-like protein C186_09390 PhoH-like protein C1667_08540 PhoH-like protein ERR1712341_01623 PhoH-like protein ERR554582_00578 PhoH-like protein CA17_05540 PhoH-like protein ERR1535358_01065 PhoH-like protein M121_15620 PhoH-like protein SRR5244841_04190 PhoH-like protein 01_19_23450 PhoH-like protein ERR134678_00446 PhoH-like protein SRR4195759_09920 PhoH-like protein SRR5244782_02150 PhoH-like protein E404_25380 PhoH-like protein SRR3194890_12510 PhoH-like protein ERR256875_00915 PhoH-like protein PE001_02700 PhoH-like protein SRR5244859_04820 PhoH-like protein UV170_08490 PhoH-like protein SRR5244783_04900 PhoH-like protein SRR4195758_06790 PhoH-like protein SRR5244811_02170 PhoH-like protein SRR5244721_11300 PhoH-like protein M120_16510 PhoH-like protein SRR3194889_11840 PhoH-like protein ERR554583_00113 PhoH-like protein SRR1178244_13740 PhoH-like protein C123_12120 PhoH-like protein ERR554244_00588 PhoH-like protein ERR134838_02176 PhoH-like protein SRR5244817_16380 PhoH-like protein ERR829988_07580 PhoH-like protein ERR249328_01357 PhoH-like protein 18-432_14350 PhoH-like protein SRR5110367_02260 PhoH-like protein MRSA_S26_02380 PhoH-like protein ERR1041111_13660 PhoH-like protein ERR134820_00552 PhoH-like protein C1543_21390 PhoH-like protein SRR5244784_11520 PhoH-like protein ERR554526_00553 PhoH-like protein ERR554574_00200 PhoH-like protein CA12_15430 PhoH-like protein ERR1535344_01238 PhoH-like protein ERR702179_00639 PhoH-like protein SRR5244786_05580 PhoH-like protein ERR743203_05130 PhoH-like protein STV600L_15090 PhoH-like protein USA500_16790 PhoH-like protein MRSA_S24_02160 PhoH-like protein SRR5110365_10660 PhoH-like protein C1504_09580 PhoH-like protein C1555_25540 PhoH-like protein SRR5244792_10170 PhoH-like protein ERR137917_01456 PhoH-like protein PE009_05400 PhoH-like protein RH238_11940 PhoH-like protein ERR554530_00625 PhoH-like protein ERR1753504_01457 PhoH-like protein SRR5244848_01130 PhoH-like protein SRR5244819_12110 PhoH-like protein C329_25010 PhoH-like protein HUV07_25500 PhoH-like protein 01_41_08540 PhoH-like protein STV073L_11730 PhoH-like protein ERR137947_00784 PhoH-like protein SRR5244801_10330 PhoH-like protein ERR134669_00446 PhoH-like protein SRR5244818_05960 PhoH-like protein ERR1753505_00426 PhoH-like protein ERR1040909_02040 PhoH-like protein C2485_04280 PhoH-like protein ERR2072360_17240 PhoH-like protein SRR4195752_17050 PhoH-like protein HUV05_15450 PhoH-like protein C1675_05070 PhoH-like protein ERR237657_01026 PhoH-like protein ERR332190_00200 PhoH-like protein SRR5244733_10290 PhoH-like protein ERR439277_01183 PhoH-like protein BK2561B_04190 PhoH-like protein 2m-n_01530 PhoH-like protein C1427_08830 PhoH-like protein ERR554728_00450 PhoH-like protein SRR5244854_14000 PhoH-like protein SRR4195754_17210 PhoH-like protein HUV03_21110 PhoH-like protein ERR554730_00113 PhoH-like protein SRR5244734_08100 PhoH-like protein ERR554729_00113 PhoH-like protein 87-950_06330 PhoH-like protein SRR5244921_06930 PhoH-like protein ERR743210_05600 PhoH-like protein SRR5244795_02170 PhoH-like protein ERR1595729_00903 PhoH-like protein ERR1723877_00664 PhoH-like protein ERR554615_00568 PhoH-like protein SRR4195757_13770 PhoH-like protein C8879_15290 PhoH-like protein ERR554567_00714 PhoH-like protein C2701_18430 PhoH-like protein SRR5244794_10750 PhoH-like protein HUV01_14800 PhoH-like protein SRR4195756_17700 PhoH-like protein ERR554614_00113 PhoH-like protein ERR1595731_01278 PhoH-like protein
MSVGILIFVISVIISIITTMRENSHKDRQNQKPPQKTSTDNEPKKGGFFEEIERTFKEISEELNEEEKKSSKRKYDDTLPPLFDELPKEEPKSKPVVEPMAPKKQQETKPMTEKPITVPKAEPVEQKHRPSRQDNSDEIRRQLEKSLRDDIKTIRTDIDREKEKQIAKMEKRARDIIEDKYLSERTKRLKLKQLLNSQNVEKDLTKSAFQFDKDEVINGMIWSEILAKPKQL	4243	232	hypothetical protein	group_24233	29	0	236	11	100	4.45344	0.612505	inf	1	99_06 USFL079 USFL078 C1782 SRR5244693 SRR5244782 E1470 C8879 SRR5244817 C1555 BK2561B USFL101 CM167 SRR5244691 C1768 SRR5244686 01_19 SRR5244689 CA15 SRR5110367 SRR5244921 USFL264 HUV05 SRR497495 99_48 C1410 ERR573128 ERR743109 SA_210		ERR134761 ERR731099 SRR4195752 C1407 MRSA_S9 87-950 SRR5244801 ERR234953 C1543 ERR554599 C2403 SRR5244716 SRR5244859 ERR134796 CA12 E396 MRSA_S7 SRR3194889 SRR5244711 MRSA_S14 SRR5244954 ERR554567 C679 ERR702179 SRR4195760 SRR5244733 SRR5244795 SRR5244792 ERR134844 MRSA_S13 ERR1589247 SRR4195757 65_669 ERR256875 ERR1535343 ERR1715399 MRSA_S11 ERR1753505 ERR1597906 ERR554530 ERR1715363 ERR249328 SRR5244867 ERR554598 ERR237716 ERR2072360 C123 C2304 ERR237719 SRR5244811 SRR5110365 SRR5244712 ERR554244 ERR1040909 SRR5244734 MRSA131 PE001 M120 SRR4195758 ERR573168 05_25 SRR5244917 ERR714858 CM94 ERR554747 ERR237668 C1058 ERR1712339 SRR4195756 ERR1715362 SRR5244837 ERR1589255 SRR5244832 MRSA_S15 ERR1535358 SRR5244902 ERR554559 ERR1712341 ERR2072503 ERR554544 SRR5244848 ERR554614 07_15 ERR554729 ERR332190 ERR554582 ERR230349 SRR5244869 SRR5244794 SRR5244799 SRR5244721 SRR5244862 ERR422886 HUV07 ERR554583 SRR5244783 ERR1595731 2m-n ERR237718 ERR134781 C1762 SRR4195754 UV1151 SRR5244715 ERR234916 ERR1197492 ERR554552 SRR5244899 01_41 UV699 STV600L ERR137331 SRR1178244 ERR134678 SRR5244676 ERR554746 ERR1589254 ERR1535344 SRR5244871 ERR134820 SRR5244828 ERR593830 SRR5244819 ERR1040793 ERR716971 ERR1595729 ERR1715412 SRR5244951 ERR1753504 C1667 UC334 ERR737279 P210213_110 ERR1589245 ERR554574 ERR230292 ERR302773 SRR5244880 ERR1041111 USA500 V2200 ERR134669 ERR230313 ERR554526 ERR554730 SRR5244841 ERR249311 UV695 ERR1589252 MRSA_S17 ERR163516 BK2448 SRR5244912 ERR1723877 ERR163470 ERR554786 MRSA_S1 SRR3194890 ERR554728 Col52_A5 SRR5244701 SRR5244945 ERR554558 SRR4195759 MRSA_S26 ERR422946 18-432 SRR5244798 CA17 SRR5244704 CA14 ERR422959 SRR5244839 SRR5244722 ERR2072490 SRR1014714 ERR554356 HUV01 PP1259 SRR5244947 ERR1589243 MRSA_S24 SRR5244702 C1979 M121 E404 ERR1535380 SRR5244900 C1675 C1440 ERR376894 SRR5244695 ERR256877 C2485 C1396 SRR5244854 ERR134838 ERR743203 ERR1535377 ERR554615 SRR5244784 C1427 ERR1589244 PE009 ERR1040960 ERR237657 C2191 ERR554290 SRR5244786 STV073L ERR134842 SRR5244717 ERR1195835 ERR554744 V1859 SRR5244827 ERR742992 ERR137947 ERR439277 UE201 UV170 MRSA_S2 M109 HUV03 SRR4195761 ERR134773 MRSA_S19 SRR5244946 SRR5244818 C2701 ERR302841 ERR829988 ERR743210 ERR554428 C1378 C186	H2 C329 RH238 ERR137917 ERR137937 SRR5244836 C1504 ERR715146 ERR137923 ERR134840 49-715	ERR1040793_01717 hypothetical protein UC334_17170 hypothetical protein SRR5244867_05870 hypothetical protein ERR1589252_00758 hypothetical protein ERR134761_00405 hypothetical protein SRR5244837_16520 hypothetical protein SRR497495_06010 hypothetical protein USFL101_09370 hypothetical protein C679_21460 hypothetical protein ERR1197492_00595 hypothetical protein Col52_A5_15440 hypothetical protein ERR249311_01226 hypothetical protein V2200_15560 hypothetical protein 99_06_02120 hypothetical protein ERR1597906_00595 hypothetical protein SRR5244912_19940 hypothetical protein SRR5244704_08980 hypothetical protein ERR237716_00625 hypothetical protein MRSA_S9_01320 hypothetical protein UV695_17730 hypothetical protein MRSA131_11050 hypothetical protein ERR573168_01134 hypothetical protein C1762_02910 hypothetical protein ERR2072490_02000 hypothetical protein ERR731099_00980 hypothetical protein ERR1195835_01278 hypothetical protein UE201_08850 hypothetical protein SRR5244862_12150 hypothetical protein C1440_01910 hypothetical protein ERR554552_00665 hypothetical protein ERR134796_01522 hypothetical protein ERR737279_00555 hypothetical protein SRR5244832_10680 hypothetical protein SRR5244702_11540 hypothetical protein C1410_18770 hypothetical protein SRR5244686_08790 hypothetical protein SRR5244945_18260 hypothetical protein ERR1715362_00950 hypothetical protein SRR5244917_01120 hypothetical protein SRR5244946_10750 hypothetical protein SRR5244676_05370 hypothetical protein ERR422886_00680 hypothetical protein 99_48_15520 hypothetical protein ERR1589255_00202 hypothetical protein SRR5244701_04850 hypothetical protein ERR234953_00814 hypothetical protein SRR5244828_01120 hypothetical protein SRR4195761_01711 hypothetical protein ERR230349_00667 hypothetical protein ERR1589254_00584 hypothetical protein SRR5244947_07180 hypothetical protein E1470_07750 hypothetical protein UV1151_24900 hypothetical protein MRSA_S19_02440 hypothetical protein ERR1715363_00992 hypothetical protein ERR554290_00655 hypothetical protein ERR163516_00667 hypothetical protein BK2448_02000 hypothetical protein 05_25_21050 hypothetical protein SA_210_10480 hypothetical protein SRR4195760_00947 hypothetical protein ERR573128_01084 hypothetical protein P210213_110_07450 hypothetical protein C1396_10870 hypothetical protein ERR422946_00643 hypothetical protein SRR5244902_01120 hypothetical protein ERR237668_01005 hypothetical protein ERR2072503_01440 hypothetical protein SRR5244689_02000 hypothetical protein ERR134773_01323 hypothetical protein MRSA_S14_02060 hypothetical protein SRR5244715_18860 hypothetical protein C1407_06290 hypothetical protein SRR5244691_09370 hypothetical protein ERR743109_00482 hypothetical protein ERR554544_01035 hypothetical protein MRSA_S15_02440 hypothetical protein ERR714858_00646 hypothetical protein MRSA_S1_02230 hypothetical protein ERR234916_00112 hypothetical protein ERR134842_02625 hypothetical protein ERR134781_02546 hypothetical protein MRSA_S2_02230 hypothetical protein ERR1535377_00590 hypothetical protein C2403_13400 hypothetical protein SRR5244716_06930 hypothetical protein SRR5244900_01120 hypothetical protein SRR5244951_10650 hypothetical protein CM167_15220 hypothetical protein ERR230292_00975 hypothetical protein MRSA_S17_02060 hypothetical protein ERR554428_00598 hypothetical protein C1979_17080 hypothetical protein V1859_26610 hypothetical protein PP1259_09840 hypothetical protein SRR5244693_02000 hypothetical protein ERR1589243_00527 hypothetical protein SRR5244717_10660 hypothetical protein SRR5244827_16560 hypothetical protein M109_26670 hypothetical protein ERR554559_00201 hypothetical protein ERR163470_00758 hypothetical protein USFL079_09350 hypothetical protein MRSA_S11_01130 hypothetical protein USFL264_18620 hypothetical protein SRR5244869_12910 hypothetical protein ERR554744_00112 hypothetical protein SRR5244695_09220 hypothetical protein SRR5244711_08930 hypothetical protein ERR1589245_00885 hypothetical protein SRR5244839_10670 hypothetical protein C1378_22960 hypothetical protein ERR137331_00732 hypothetical protein USFL078_09350 hypothetical protein ERR1715399_00578 hypothetical protein C1782_23780 hypothetical protein ERR554558_00768 hypothetical protein ERR1712339_00105 hypothetical protein ERR716971_00463 hypothetical protein ERR1040960_04580 hypothetical protein C2191_11070 hypothetical protein C1768_01990 hypothetical protein SRR5244871_08230 hypothetical protein UV699_08260 hypothetical protein ERR1589244_00639 hypothetical protein ERR230313_01044 hypothetical protein ERR554356_00643 hypothetical protein ERR1589247_00683 hypothetical protein SRR5244954_10670 hypothetical protein CM94_15950 hypothetical protein ERR554746_00791 hypothetical protein ERR237718_01225 hypothetical protein ERR134844_01334 hypothetical protein MRSA_S7_02000 hypothetical protein MRSA_S13_00810 hypothetical protein SRR5244880_19830 hypothetical protein SRR5244712_02010 hypothetical protein C1058_24650 hypothetical protein ERR376894_00112 hypothetical protein ERR1715412_00577 hypothetical protein ERR1535380_00388 hypothetical protein ERR237719_00968 hypothetical protein ERR554747_00112 hypothetical protein ERR593830_16470 hypothetical protein SRR5244899_17920 hypothetical protein ERR422959_01182 hypothetical protein SRR5244722_06600 hypothetical protein E396_10710 hypothetical protein CA15_15410 hypothetical protein ERR1535343_02071 hypothetical protein ERR554599_00112 hypothetical protein SRR5244799_10650 hypothetical protein ERR302773_02091 hypothetical protein ERR742992_08040 hypothetical protein 65_669_24120 hypothetical protein CA14_19700 hypothetical protein C2304_11190 hypothetical protein 07_15_18220 hypothetical protein SRR5244798_12120 hypothetical protein SRR1014714_09220 hypothetical protein ERR256877_01001 hypothetical protein ERR554598_00668 hypothetical protein ERR554786_00112 hypothetical protein ERR302841_01164 hypothetical protein C186_08840 hypothetical protein C1667_08550 hypothetical protein ERR1712341_01622 hypothetical protein ERR554582_00577 hypothetical protein CA17_05550 hypothetical protein ERR1535358_01066 hypothetical protein M121_15630 hypothetical protein SRR5244841_04180 hypothetical protein 01_19_23440 hypothetical protein ERR134678_00445 hypothetical protein SRR4195759_09930 hypothetical protein SRR5244782_02160 hypothetical protein E404_25390 hypothetical protein SRR3194890_12520 hypothetical protein ERR256875_00914 hypothetical protein PE001_02710 hypothetical protein SRR5244859_04810 hypothetical protein UV170_08500 hypothetical protein SRR5244783_04890 hypothetical protein SRR4195758_06780 hypothetical protein SRR5244811_02180 hypothetical protein SRR5244721_11310 hypothetical protein M120_16520 hypothetical protein SRR3194889_11850 hypothetical protein ERR554583_00112 hypothetical protein SRR1178244_13730 hypothetical protein C123_12130 hypothetical protein ERR554244_00587 hypothetical protein ERR134838_02175 hypothetical protein SRR5244817_16390 hypothetical protein ERR829988_07590 hypothetical protein ERR249328_01358 hypothetical protein 18-432_14340 hypothetical protein SRR5110367_02250 hypothetical protein MRSA_S26_02390 hypothetical protein ERR1041111_13650 hypothetical protein ERR134820_00553 hypothetical protein C1543_21400 hypothetical protein SRR5244784_11510 hypothetical protein ERR554526_00554 hypothetical protein ERR554574_00201 hypothetical protein CA12_15440 hypothetical protein ERR1535344_01239 hypothetical protein ERR702179_00638 hypothetical protein SRR5244786_05570 hypothetical protein ERR743203_05120 hypothetical protein STV600L_15100 hypothetical protein USA500_16800 hypothetical protein MRSA_S24_02170 hypothetical protein SRR5110365_10670 hypothetical protein C1555_07560 hypothetical protein SRR5244792_10160 hypothetical protein PE009_05390 hypothetical protein ERR554530_00624 hypothetical protein ERR1753504_01458 hypothetical protein SRR5244848_01120 hypothetical protein SRR5244819_12100 hypothetical protein HUV07_25490 hypothetical protein 01_41_08530 hypothetical protein STV073L_11720 hypothetical protein ERR137947_00783 hypothetical protein SRR5244801_10320 hypothetical protein ERR134669_00445 hypothetical protein SRR5244818_05950 hypothetical protein ERR1753505_00425 hypothetical protein ERR1040909_02041 hypothetical protein C2485_04270 hypothetical protein ERR2072360_17250 hypothetical protein SRR4195752_17040 hypothetical protein HUV05_15460 hypothetical protein C1675_05060 hypothetical protein ERR237657_01027 hypothetical protein ERR332190_00201 hypothetical protein SRR5244733_10300 hypothetical protein ERR439277_01182 hypothetical protein BK2561B_04180 hypothetical protein 2m-n_01540 hypothetical protein C1427_08820 hypothetical protein ERR554728_00449 hypothetical protein SRR5244854_13990 hypothetical protein SRR4195754_17200 hypothetical protein HUV03_21100 hypothetical protein ERR554730_00112 hypothetical protein SRR5244734_08090 hypothetical protein ERR554729_00112 hypothetical protein 87-950_06320 hypothetical protein SRR5244921_06940 hypothetical protein ERR743210_05590 hypothetical protein SRR5244795_02180 hypothetical protein ERR1595729_00902 hypothetical protein ERR1723877_00665 hypothetical protein ERR554615_00569 hypothetical protein SRR4195757_13780 hypothetical protein C8879_15300 hypothetical protein ERR554567_00715 hypothetical protein C2701_18420 hypothetical protein SRR5244794_10740 hypothetical protein HUV01_14810 hypothetical protein SRR4195756_17710 hypothetical protein ERR554614_00112 hypothetical protein ERR1595731_01277 hypothetical protein
MFSLSFIVIAVIIVVALLILFSFVPIGLWISALAAGVHVGIGTLVGMRLRRVSPRKVIAPLIKAHKAGLALTTNQLESHYLAGGNVDRVVDANIAAQRADIDLPFERAAAIDLAGRDVLEAVQMSVNPKVIETPFIAGVAMNGIEVKAKARITVRANIARLVGGAGEETIIARVGEGIVSTIGSSKHHTEVLENPDNISKTVLSKGLDSGTAFEILSIDIADVDISKNIGADLQTEQALADKNIAQAKAEERRAMAVATEQEMKARVQEMHAKVVEAESEVPLAMAEALRSGNISVKDYYNLKNIEADTGMRNAINKRTDQSDDESPEH	6399	329	hypothetical protein	group_31774	29	0	236	11	100	4.45344	0.612505	inf	1	99_06 USFL079 USFL078 C1782 SRR5244693 SRR5244782 E1470 C8879 SRR5244817 C1555 BK2561B USFL101 CM167 SRR5244691 C1768 SRR5244686 01_19 SRR5244689 CA15 SRR5110367 SRR5244921 USFL264 HUV05 SRR497495 99_48 C1410 ERR573128 ERR743109 SA_210		ERR731099 SRR4195752 C1407 MRSA_S9 87-950 SRR5244801 ERR234953 C1543 ERR554599 C2403 SRR5244716 SRR5244859 ERR134796 CA12 E396 MRSA_S7 SRR3194889 SRR5244711 SRR5244954 ERR554567 C679 ERR702179 SRR4195760 SRR5244733 SRR5244795 SRR5244792 ERR134844 MRSA_S13 ERR1589247 SRR4195757 65_669 ERR256875 ERR1535343 C329 ERR1715399 MRSA_S11 ERR1753505 ERR1597906 ERR554530 ERR1715363 ERR249328 SRR5244867 ERR554598 ERR237716 ERR2072360 C123 C2304 ERR237719 SRR5244811 SRR5110365 SRR5244712 ERR554244 ERR1040909 SRR5244734 MRSA131 PE001 M120 SRR4195758 ERR573168 05_25 SRR5244917 ERR714858 CM94 ERR554747 ERR237668 C1058 ERR1712339 SRR4195756 ERR1715362 SRR5244837 ERR1589255 SRR5244832 ERR1535358 SRR5244902 ERR554559 ERR1712341 ERR2072503 ERR554544 SRR5244848 ERR554614 07_15 ERR554729 ERR332190 ERR554582 ERR230349 SRR5244869 SRR5244794 SRR5244799 SRR5244721 SRR5244862 ERR422886 HUV07 RH238 ERR554583 SRR5244783 2m-n ERR1595731 ERR237718 C1762 SRR4195754 UV1151 SRR5244715 ERR234916 ERR1197492 ERR554552 SRR5244899 01_41 UV699 STV600L ERR137331 SRR1178244 ERR134678 SRR5244676 ERR554746 ERR1589254 ERR1535344 SRR5244871 ERR134820 SRR5244828 ERR593830 SRR5244819 ERR1040793 ERR716971 ERR1595729 49-715 ERR1715412 SRR5244951 ERR1753504 C1667 UC334 ERR737279 P210213_110 ERR1589245 ERR554574 ERR230292 ERR302773 SRR5244880 ERR1041111 USA500 V2200 ERR134669 ERR230313 ERR137917 ERR554526 ERR554730 SRR5244841 ERR249311 SRR5244836 UV695 ERR1589252 MRSA_S17 ERR163516 BK2448 SRR5244912 ERR1723877 ERR163470 ERR554786 MRSA_S1 SRR3194890 ERR554728 Col52_A5 SRR5244701 SRR5244945 ERR554558 SRR4195759 MRSA_S26 ERR422946 18-432 SRR5244798 CA17 SRR5244704 CA14 ERR422959 SRR5244839 SRR5244722 ERR2072490 SRR1014714 ERR554356 HUV01 PP1259 SRR5244947 ERR1589243 MRSA_S24 SRR5244702 C1979 M121 C1504 E404 ERR1535380 SRR5244900 C1675 C1440 ERR376894 SRR5244695 ERR256877 C2485 C1396 SRR5244854 ERR743203 ERR554615 ERR1535377 SRR5244784 C1427 ERR1589244 PE009 ERR1040960 ERR237657 C2191 ERR554290 SRR5244786 STV073L SRR5244717 ERR1195835 ERR554744 V1859 SRR5244827 ERR742992 ERR137947 ERR439277 UE201 UV170 MRSA_S2 M109 HUV03 SRR4195761 ERR134773 MRSA_S19 SRR5244946 SRR5244818 C2701 ERR302841 ERR829988 ERR743210 ERR554428 C1378 C186	H2 ERR134761 ERR134781 MRSA_S14 MRSA_S15 ERR134842 ERR137937 ERR715146 ERR137923 ERR134840 ERR134838	ERR1040793_01718 hypothetical protein UC334_17160 hypothetical protein SRR5244867_05880 hypothetical protein ERR1589252_00757 hypothetical protein SRR5244836_10230 hypothetical protein SRR5244837_16510 hypothetical protein SRR497495_06000 hypothetical protein USFL101_09360 hypothetical protein C679_21450 hypothetical protein ERR1197492_00596 hypothetical protein Col52_A5_15450 hypothetical protein ERR249311_01225 hypothetical protein V2200_15570 hypothetical protein 99_06_02130 hypothetical protein ERR1597906_00596 hypothetical protein SRR5244912_19950 hypothetical protein SRR5244704_08970 hypothetical protein ERR237716_00624 hypothetical protein MRSA_S9_01310 hypothetical protein UV695_17720 hypothetical protein MRSA131_11040 hypothetical protein ERR573168_01133 hypothetical protein C1762_02920 hypothetical protein ERR2072490_02010 hypothetical protein ERR731099_00979 hypothetical protein ERR1195835_01279 hypothetical protein UE201_08860 hypothetical protein SRR5244862_12160 hypothetical protein C1440_01900 hypothetical protein ERR554552_00666 hypothetical protein ERR134796_01523 hypothetical protein ERR737279_00554 hypothetical protein SRR5244832_10690 hypothetical protein SRR5244702_11530 hypothetical protein C1410_18760 hypothetical protein SRR5244686_08800 hypothetical protein SRR5244945_18270 hypothetical protein ERR1715362_00949 hypothetical protein SRR5244917_01110 hypothetical protein SRR5244946_10740 hypothetical protein SRR5244676_05380 hypothetical protein ERR422886_00681 hypothetical protein 99_48_15530 hypothetical protein ERR1589255_00203 hypothetical protein SRR5244701_04840 hypothetical protein ERR234953_00813 hypothetical protein SRR5244828_01110 hypothetical protein SRR4195761_01710 hypothetical protein ERR230349_00668 hypothetical protein ERR1589254_00585 hypothetical protein SRR5244947_07190 hypothetical protein E1470_07740 hypothetical protein UV1151_24910 hypothetical protein MRSA_S19_02450 hypothetical protein ERR1715363_00993 hypothetical protein ERR554290_00654 hypothetical protein ERR163516_00668 hypothetical protein BK2448_01990 hypothetical protein 05_25_21060 hypothetical protein SA_210_10470 hypothetical protein SRR4195760_00946 hypothetical protein ERR573128_01083 hypothetical protein P210213_110_07460 hypothetical protein C1396_10860 hypothetical protein ERR422946_00642 hypothetical protein SRR5244902_01110 hypothetical protein ERR237668_01006 hypothetical protein ERR2072503_01450 hypothetical protein SRR5244689_02010 hypothetical protein ERR134773_01324 hypothetical protein SRR5244715_18850 hypothetical protein C1407_06280 hypothetical protein SRR5244691_09380 hypothetical protein ERR743109_00481 hypothetical protein ERR554544_01036 hypothetical protein ERR714858_00647 hypothetical protein MRSA_S1_02240 hypothetical protein ERR234916_00111 hypothetical protein MRSA_S2_02240 hypothetical protein ERR1535377_00591 hypothetical protein C2403_13410 hypothetical protein 49-715_12340 hypothetical protein SRR5244716_06940 hypothetical protein SRR5244900_01110 hypothetical protein SRR5244951_10660 hypothetical protein CM167_15230 hypothetical protein ERR230292_00976 hypothetical protein MRSA_S17_02050 hypothetical protein ERR554428_00599 hypothetical protein C1979_17070 hypothetical protein V1859_26620 hypothetical protein PP1259_09830 hypothetical protein SRR5244693_02010 hypothetical protein ERR1589243_00528 hypothetical protein SRR5244717_10670 hypothetical protein SRR5244827_16570 hypothetical protein M109_26660 hypothetical protein ERR554559_00202 hypothetical protein ERR163470_00759 hypothetical protein USFL079_09340 hypothetical protein MRSA_S11_01120 hypothetical protein USFL264_18630 hypothetical protein SRR5244869_12920 hypothetical protein ERR554744_00111 hypothetical protein SRR5244695_09210 hypothetical protein SRR5244711_08940 hypothetical protein ERR1589245_00886 hypothetical protein SRR5244839_10680 hypothetical protein C1378_22950 hypothetical protein ERR137331_00733 hypothetical protein USFL078_09340 hypothetical protein ERR1715399_00577 hypothetical protein C1782_23790 hypothetical protein ERR554558_00769 hypothetical protein ERR1712339_00104 hypothetical protein ERR716971_00462 hypothetical protein ERR1040960_04570 hypothetical protein C2191_11080 hypothetical protein C1768_01980 hypothetical protein SRR5244871_08220 hypothetical protein UV699_08250 hypothetical protein ERR1589244_00640 hypothetical protein ERR230313_01045 hypothetical protein ERR554356_00642 hypothetical protein ERR1589247_00684 hypothetical protein SRR5244954_10680 hypothetical protein CM94_15960 hypothetical protein ERR554746_00792 hypothetical protein ERR237718_01224 hypothetical protein ERR134844_01333 hypothetical protein MRSA_S7_02010 hypothetical protein MRSA_S13_00820 hypothetical protein SRR5244880_19820 hypothetical protein SRR5244712_02020 hypothetical protein C1058_24660 hypothetical protein ERR376894_00111 hypothetical protein ERR1715412_00576 hypothetical protein ERR1535380_00389 hypothetical protein ERR237719_00967 hypothetical protein ERR554747_00111 hypothetical protein ERR593830_16460 hypothetical protein SRR5244899_17930 hypothetical protein ERR422959_01181 hypothetical protein SRR5244722_06590 hypothetical protein E396_10720 hypothetical protein CA15_15420 hypothetical protein ERR1535343_02070 hypothetical protein ERR554599_00111 hypothetical protein SRR5244799_10660 hypothetical protein ERR302773_02092 hypothetical protein ERR742992_08030 hypothetical protein 65_669_24130 hypothetical protein CA14_19690 hypothetical protein C2304_11200 hypothetical protein 07_15_18210 hypothetical protein SRR5244798_12130 hypothetical protein SRR1014714_09210 hypothetical protein ERR256877_01002 hypothetical protein ERR554598_00669 hypothetical protein ERR554786_00111 hypothetical protein ERR302841_01163 hypothetical protein C186_08850 hypothetical protein C1667_08560 hypothetical protein ERR1712341_01621 hypothetical protein ERR554582_00576 hypothetical protein CA17_05560 hypothetical protein ERR1535358_01067 hypothetical protein M121_15640 hypothetical protein SRR5244841_04170 hypothetical protein 01_19_23430 hypothetical protein ERR134678_00444 hypothetical protein SRR4195759_09940 hypothetical protein SRR5244782_02170 hypothetical protein E404_25400 hypothetical protein SRR3194890_12530 hypothetical protein ERR256875_00913 hypothetical protein PE001_02720 hypothetical protein SRR5244859_04800 hypothetical protein UV170_08510 hypothetical protein SRR5244783_04880 hypothetical protein SRR4195758_06770 hypothetical protein SRR5244811_02190 hypothetical protein SRR5244721_11320 hypothetical protein M120_16530 hypothetical protein SRR3194889_11860 hypothetical protein ERR554583_00111 hypothetical protein SRR1178244_13720 hypothetical protein C123_12140 hypothetical protein ERR554244_00586 hypothetical protein SRR5244817_16400 hypothetical protein ERR829988_07600 hypothetical protein ERR249328_01359 hypothetical protein 18-432_14330 hypothetical protein SRR5110367_02240 hypothetical protein MRSA_S26_02400 hypothetical protein ERR1041111_13640 hypothetical protein ERR134820_00554 hypothetical protein C1543_21410 hypothetical protein SRR5244784_11500 hypothetical protein ERR554526_00555 hypothetical protein ERR554574_00202 hypothetical protein CA12_15450 hypothetical protein ERR1535344_01240 hypothetical protein ERR702179_00637 hypothetical protein SRR5244786_05560 hypothetical protein ERR743203_05110 hypothetical protein STV600L_15110 hypothetical protein USA500_16810 hypothetical protein MRSA_S24_02180 hypothetical protein SRR5110365_10680 hypothetical protein C1504_09600 hypothetical protein C1555_07550 hypothetical protein SRR5244792_10150 hypothetical protein ERR137917_02077 hypothetical protein PE009_05380 hypothetical protein RH238_11920 hypothetical protein ERR554530_00623 hypothetical protein ERR1753504_01459 hypothetical protein SRR5244848_01110 hypothetical protein SRR5244819_12090 hypothetical protein C329_03340 hypothetical protein HUV07_25480 hypothetical protein 01_41_08520 hypothetical protein STV073L_11710 hypothetical protein ERR137947_00782 hypothetical protein SRR5244801_10310 hypothetical protein ERR134669_00444 hypothetical protein SRR5244818_05940 hypothetical protein ERR1753505_00424 hypothetical protein ERR1040909_02042 hypothetical protein C2485_04260 hypothetical protein ERR2072360_17260 hypothetical protein SRR4195752_17030 hypothetical protein HUV05_15470 hypothetical protein C1675_05050 hypothetical protein ERR237657_01028 hypothetical protein ERR332190_00202 hypothetical protein SRR5244733_10310 hypothetical protein ERR439277_01181 hypothetical protein BK2561B_04170 hypothetical protein 2m-n_01550 hypothetical protein C1427_08810 hypothetical protein ERR554728_00448 hypothetical protein SRR5244854_13980 hypothetical protein SRR4195754_17190 hypothetical protein HUV03_21090 hypothetical protein ERR554730_00111 hypothetical protein SRR5244734_08080 hypothetical protein ERR554729_00111 hypothetical protein 87-950_06310 hypothetical protein SRR5244921_06950 hypothetical protein ERR743210_05580 hypothetical protein SRR5244795_02190 hypothetical protein ERR1595729_00901 hypothetical protein ERR1723877_00666 hypothetical protein ERR554615_00570 hypothetical protein SRR4195757_13790 hypothetical protein C8879_15310 hypothetical protein ERR554567_00716 hypothetical protein C2701_18410 hypothetical protein SRR5244794_10730 hypothetical protein HUV01_14820 hypothetical protein SRR4195756_17720 hypothetical protein ERR554614_00111 hypothetical protein ERR1595731_01276 hypothetical protein
MSYNNFLQMTTILESTAGDTWVEQVSNIIVQPIFTLILTCLTFLGFVYQLYSKKINAAGIIATLSLLILFLGFLIQGNVNMHSILIFSIGVILVVIELFVVGAVIGIIGMILITISITTLGDNLLFMLANVIVALILTIVEWVILVKIFNRKIPFLDKVILKDSTNSESGYNSHDNRSHLVGKTAQTVTDLRPAGIIFCENERIDAVSDGNFILRNKTVKILEVEGTRVVVREVD	9668	235	hypothetical protein	group_26382	29	0	231	16	100	6.47773	0.389628	inf	1	99_06 USFL079 USFL078 C1782 SRR5244693 SRR5244782 E1470 C8879 SRR5244817 C1555 BK2561B USFL101 CM167 SRR5244691 C1768 SRR5244686 01_19 SRR5244689 CA15 SRR5110367 SRR5244921 USFL264 HUV05 SRR497495 99_48 C1410 ERR573128 ERR743109 SA_210		ERR731099 SRR4195752 C1407 MRSA_S9 87-950 SRR5244801 ERR234953 C1543 ERR554599 C2403 SRR5244716 SRR5244859 ERR134796 CA12 E396 MRSA_S7 SRR3194889 SRR5244711 MRSA_S14 SRR5244954 ERR554567 C679 ERR702179 SRR4195760 SRR5244733 SRR5244795 SRR5244792 ERR1589247 SRR4195757 65_669 ERR256875 ERR1535343 C329 ERR1715399 MRSA_S11 ERR1597906 ERR554530 ERR1715363 ERR249328 SRR5244867 ERR554598 ERR237716 C123 C2304 ERR237719 SRR5244811 SRR5110365 SRR5244712 ERR554244 ERR1040909 SRR5244734 MRSA131 PE001 M120 SRR4195758 ERR573168 05_25 SRR5244917 ERR714858 CM94 ERR554747 ERR237668 C1058 ERR1712339 SRR4195756 ERR1715362 SRR5244837 ERR1589255 SRR5244832 MRSA_S15 ERR1535358 SRR5244902 ERR554559 ERR1712341 ERR2072503 ERR554544 SRR5244848 ERR554614 07_15 ERR554729 ERR332190 ERR554582 ERR230349 SRR5244869 SRR5244794 SRR5244799 SRR5244721 SRR5244862 ERR422886 HUV07 RH238 ERR554583 SRR5244783 2m-n ERR1595731 ERR237718 ERR134781 C1762 SRR4195754 UV1151 SRR5244715 ERR234916 ERR1197492 ERR554552 SRR5244899 01_41 UV699 STV600L ERR137331 SRR1178244 ERR134678 SRR5244676 ERR554746 ERR1589254 ERR1535344 SRR5244871 ERR134820 SRR5244828 ERR593830 SRR5244819 ERR1040793 ERR716971 ERR1595729 49-715 ERR1715412 SRR5244951 ERR1753504 C1667 UC334 ERR737279 P210213_110 ERR1589245 ERR554574 ERR230292 SRR5244880 ERR1041111 USA500 V2200 ERR134669 ERR230313 ERR554526 ERR554730 SRR5244841 ERR249311 SRR5244836 UV695 ERR1589252 MRSA_S17 ERR163516 BK2448 SRR5244912 ERR1723877 ERR163470 ERR554786 MRSA_S1 SRR3194890 ERR554728 Col52_A5 SRR5244701 SRR5244945 ERR554558 SRR4195759 MRSA_S26 ERR422946 18-432 SRR5244798 CA17 SRR5244704 CA14 ERR422959 SRR5244839 SRR5244722 ERR2072490 SRR1014714 ERR554356 HUV01 PP1259 SRR5244947 ERR1589243 MRSA_S24 SRR5244702 C1979 M121 C1504 E404 ERR1535380 SRR5244900 C1675 C1440 ERR376894 SRR5244695 ERR256877 C2485 C1396 SRR5244854 ERR743203 ERR554615 ERR1535377 SRR5244784 C1427 ERR1589244 PE009 ERR1040960 ERR237657 C2191 ERR554290 SRR5244786 STV073L SRR5244717 ERR1195835 ERR554744 V1859 SRR5244827 ERR742992 ERR439277 UE201 UV170 MRSA_S2 M109 HUV03 SRR4195761 MRSA_S19 SRR5244946 SRR5244818 C2701 ERR302841 ERR829988 ERR743210 ERR554428 C1378 C186	H2 ERR134761 ERR302773 ERR137947 ERR137917 ERR2072360 ERR1753505 ERR134844 ERR134842 ERR137937 MRSA_S13 ERR715146 ERR137923 ERR134840 ERR134773 ERR134838	ERR1040793_01719 hypothetical protein UC334_17150 hypothetical protein SRR5244867_05890 hypothetical protein ERR1589252_00756 hypothetical protein SRR5244836_10240 hypothetical protein SRR5244837_16500 hypothetical protein SRR497495_05990 hypothetical protein USFL101_09350 hypothetical protein C679_21440 hypothetical protein ERR1197492_00597 hypothetical protein Col52_A5_15460 hypothetical protein ERR249311_01224 hypothetical protein V2200_15580 hypothetical protein 99_06_02140 hypothetical protein ERR1597906_00597 hypothetical protein SRR5244912_19960 hypothetical protein SRR5244704_08960 hypothetical protein ERR237716_00623 hypothetical protein MRSA_S9_01300 hypothetical protein UV695_17710 hypothetical protein MRSA131_11030 hypothetical protein ERR573168_01132 hypothetical protein C1762_02930 hypothetical protein ERR2072490_02020 hypothetical protein ERR731099_00978 hypothetical protein ERR1195835_01280 hypothetical protein UE201_08870 hypothetical protein SRR5244862_12170 hypothetical protein C1440_01890 hypothetical protein ERR554552_00667 hypothetical protein ERR134796_01524 hypothetical protein ERR737279_00553 hypothetical protein SRR5244832_10700 hypothetical protein SRR5244702_11520 hypothetical protein C1410_18750 hypothetical protein SRR5244686_08810 hypothetical protein SRR5244945_18280 hypothetical protein ERR1715362_00948 hypothetical protein SRR5244917_01100 hypothetical protein SRR5244946_10730 hypothetical protein SRR5244676_05390 hypothetical protein ERR422886_00682 hypothetical protein 99_48_15540 hypothetical protein ERR1589255_00204 hypothetical protein SRR5244701_04830 hypothetical protein ERR234953_00812 hypothetical protein SRR5244828_01100 hypothetical protein SRR4195761_01709 hypothetical protein ERR230349_00669 hypothetical protein ERR1589254_00586 hypothetical protein SRR5244947_07200 hypothetical protein E1470_07730 hypothetical protein UV1151_24920 hypothetical protein MRSA_S19_02460 hypothetical protein ERR1715363_00994 hypothetical protein ERR554290_00653 hypothetical protein ERR163516_00669 hypothetical protein BK2448_01980 hypothetical protein 05_25_21070 hypothetical protein SA_210_10460 hypothetical protein SRR4195760_00945 hypothetical protein ERR573128_01082 hypothetical protein P210213_110_07470 hypothetical protein C1396_10850 hypothetical protein ERR422946_00641 hypothetical protein SRR5244902_01100 hypothetical protein ERR237668_01007 hypothetical protein ERR2072503_01460 hypothetical protein SRR5244689_02020 hypothetical protein MRSA_S14_02040 hypothetical protein SRR5244715_18840 hypothetical protein C1407_06270 hypothetical protein SRR5244691_09390 hypothetical protein ERR743109_00480 hypothetical protein ERR554544_01037 hypothetical protein MRSA_S15_02460 hypothetical protein ERR714858_00648 hypothetical protein MRSA_S1_02250 hypothetical protein ERR234916_00110 hypothetical protein ERR134781_02186 hypothetical protein MRSA_S2_02250 hypothetical protein ERR1535377_00592 hypothetical protein C2403_13420 hypothetical protein 49-715_12330 hypothetical protein SRR5244716_06950 hypothetical protein SRR5244900_01100 hypothetical protein SRR5244951_10670 hypothetical protein CM167_15240 hypothetical protein ERR230292_00977 hypothetical protein MRSA_S17_02040 hypothetical protein ERR554428_00600 hypothetical protein C1979_17060 hypothetical protein V1859_26630 hypothetical protein PP1259_09820 hypothetical protein SRR5244693_02020 hypothetical protein ERR1589243_00529 hypothetical protein SRR5244717_10680 hypothetical protein SRR5244827_16580 hypothetical protein M109_26650 hypothetical protein ERR554559_00203 hypothetical protein ERR163470_00760 hypothetical protein USFL079_09330 hypothetical protein MRSA_S11_01110 hypothetical protein USFL264_18640 hypothetical protein SRR5244869_12930 hypothetical protein ERR554744_00110 hypothetical protein SRR5244695_09200 hypothetical protein SRR5244711_08950 hypothetical protein ERR1589245_00887 hypothetical protein SRR5244839_10690 hypothetical protein C1378_22940 hypothetical protein ERR137331_00734 hypothetical protein USFL078_09330 hypothetical protein ERR1715399_00576 hypothetical protein C1782_23800 hypothetical protein ERR554558_00770 hypothetical protein ERR1712339_00103 hypothetical protein ERR716971_00461 hypothetical protein ERR1040960_04560 hypothetical protein C2191_11090 hypothetical protein C1768_01970 hypothetical protein SRR5244871_08210 hypothetical protein UV699_08240 hypothetical protein ERR1589244_00641 hypothetical protein ERR230313_01046 hypothetical protein ERR554356_00641 hypothetical protein ERR1589247_00685 hypothetical protein SRR5244954_10690 hypothetical protein CM94_15970 hypothetical protein ERR554746_00793 hypothetical protein ERR237718_01223 hypothetical protein MRSA_S7_02020 hypothetical protein SRR5244880_19810 hypothetical protein SRR5244712_02030 hypothetical protein C1058_24670 hypothetical protein ERR376894_00110 hypothetical protein ERR1715412_00575 hypothetical protein ERR1535380_00390 hypothetical protein ERR237719_00966 hypothetical protein ERR554747_00110 hypothetical protein ERR593830_16450 hypothetical protein SRR5244899_17940 hypothetical protein ERR422959_01180 hypothetical protein SRR5244722_06580 hypothetical protein E396_10730 hypothetical protein CA15_15430 hypothetical protein ERR1535343_02069 hypothetical protein ERR554599_00110 hypothetical protein SRR5244799_10670 hypothetical protein ERR742992_08020 hypothetical protein 65_669_24140 hypothetical protein CA14_19680 hypothetical protein C2304_11210 hypothetical protein 07_15_18200 hypothetical protein SRR5244798_12140 hypothetical protein SRR1014714_09200 hypothetical protein ERR256877_01003 hypothetical protein ERR554598_00670 hypothetical protein ERR554786_00110 hypothetical protein ERR302841_01162 hypothetical protein C186_08860 hypothetical protein C1667_08570 hypothetical protein ERR1712341_01620 hypothetical protein ERR554582_00575 hypothetical protein CA17_05570 hypothetical protein ERR1535358_01068 hypothetical protein M121_15650 hypothetical protein SRR5244841_04160 hypothetical protein 01_19_23420 hypothetical protein ERR134678_00443 hypothetical protein SRR4195759_09950 hypothetical protein SRR5244782_02180 hypothetical protein E404_25410 hypothetical protein SRR3194890_12540 hypothetical protein ERR256875_00912 hypothetical protein PE001_02730 hypothetical protein SRR5244859_04790 hypothetical protein UV170_08520 hypothetical protein SRR5244783_04870 hypothetical protein SRR4195758_06760 hypothetical protein SRR5244811_02200 hypothetical protein SRR5244721_11330 hypothetical protein M120_16540 hypothetical protein SRR3194889_11870 hypothetical protein ERR554583_00110 hypothetical protein SRR1178244_13710 hypothetical protein C123_12150 hypothetical protein ERR554244_00585 hypothetical protein SRR5244817_16410 hypothetical protein ERR829988_07610 hypothetical protein ERR249328_01360 hypothetical protein 18-432_14320 hypothetical protein SRR5110367_02230 hypothetical protein MRSA_S26_02410 hypothetical protein ERR1041111_13630 hypothetical protein ERR134820_00555 hypothetical protein C1543_21420 hypothetical protein SRR5244784_11490 hypothetical protein ERR554526_00556 hypothetical protein ERR554574_00203 hypothetical protein CA12_15460 hypothetical protein ERR1535344_01241 hypothetical protein ERR702179_00636 hypothetical protein SRR5244786_05550 hypothetical protein ERR743203_05100 hypothetical protein STV600L_15120 hypothetical protein USA500_16820 hypothetical protein MRSA_S24_02190 hypothetical protein SRR5110365_10690 hypothetical protein C1504_09610 hypothetical protein C1555_07540 hypothetical protein SRR5244792_10140 hypothetical protein PE009_05370 hypothetical protein RH238_11910 hypothetical protein ERR554530_00622 hypothetical protein ERR1753504_01460 hypothetical protein SRR5244848_01100 hypothetical protein SRR5244819_12080 hypothetical protein C329_03330 hypothetical protein HUV07_25470 hypothetical protein 01_41_08510 hypothetical protein STV073L_11700 hypothetical protein SRR5244801_10300 hypothetical protein ERR134669_00443 hypothetical protein SRR5244818_05930 hypothetical protein ERR1040909_02043 hypothetical protein C2485_04250 hypothetical protein SRR4195752_17020 hypothetical protein HUV05_15480 hypothetical protein C1675_05040 hypothetical protein ERR237657_01029 hypothetical protein ERR332190_00203 hypothetical protein SRR5244733_10320 hypothetical protein ERR439277_01180 hypothetical protein BK2561B_04160 hypothetical protein 2m-n_01560 hypothetical protein C1427_08800 hypothetical protein ERR554728_00447 hypothetical protein SRR5244854_13970 hypothetical protein SRR4195754_17180 hypothetical protein HUV03_21080 hypothetical protein ERR554730_00110 hypothetical protein SRR5244734_08070 hypothetical protein ERR554729_00110 hypothetical protein 87-950_06300 hypothetical protein SRR5244921_06960 hypothetical protein ERR743210_05570 hypothetical protein SRR5244795_02200 hypothetical protein ERR1595729_00900 hypothetical protein ERR1723877_00667 hypothetical protein ERR554615_00571 hypothetical protein SRR4195757_13800 hypothetical protein C8879_15320 hypothetical protein ERR554567_00717 hypothetical protein C2701_18400 hypothetical protein SRR5244794_10720 hypothetical protein HUV01_14830 hypothetical protein SRR4195756_17730 hypothetical protein ERR554614_00110 hypothetical protein ERR1595731_01275 hypothetical protein
MSKTVVRKNESLEDALRRFKRSVSKSGTIQEVRKREFYEKPSVKRKKKSEAARKRKFK	10280	58	30S ribosomal protein S21	rpsU	29	0	240	7	100	2.83401	1	inf	1	99_06 USFL079 USFL078 C1782 SRR5244693 SRR5244782 E1470 C8879 SRR5244817 C1555 BK2561B USFL101 CM167 SRR5244691 C1768 SRR5244686 01_19 SRR5244689 CA15 SRR5110367 SRR5244921 USFL264 HUV05 SRR497495 99_48 C1410 ERR573128 ERR743109 SA_210		ERR731099 SRR4195752 C1407 MRSA_S9 87-950 SRR5244801 ERR234953 C1543 ERR554599 C2403 SRR5244716 SRR5244859 ERR134796 CA12 E396 MRSA_S7 SRR3194889 SRR5244711 MRSA_S14 SRR5244954 ERR554567 C679 ERR702179 SRR4195760 SRR5244733 SRR5244795 SRR5244792 ERR134844 MRSA_S13 ERR1589247 SRR4195757 65_669 ERR256875 ERR1535343 C329 ERR1715399 MRSA_S11 ERR1753505 ERR1597906 ERR554530 ERR1715363 ERR249328 SRR5244867 ERR554598 ERR237716 ERR2072360 C123 C2304 ERR237719 SRR5244811 SRR5110365 SRR5244712 ERR554244 ERR1040909 SRR5244734 MRSA131 PE001 M120 SRR4195758 ERR573168 05_25 SRR5244917 ERR714858 CM94 ERR554747 ERR237668 C1058 ERR1712339 SRR4195756 ERR1715362 SRR5244837 ERR1589255 SRR5244832 MRSA_S15 ERR1535358 SRR5244902 ERR554559 ERR1712341 ERR2072503 ERR554544 SRR5244848 ERR554614 07_15 ERR554729 ERR332190 ERR554582 ERR230349 SRR5244869 SRR5244794 SRR5244799 SRR5244721 SRR5244862 ERR422886 HUV07 RH238 ERR554583 SRR5244783 ERR1595731 2m-n ERR237718 ERR134781 C1762 SRR4195754 UV1151 SRR5244715 ERR234916 ERR1197492 ERR554552 SRR5244899 01_41 UV699 STV600L ERR137331 SRR1178244 ERR134678 SRR5244676 ERR554746 ERR1589254 ERR1535344 SRR5244871 ERR134820 SRR5244828 ERR593830 SRR5244819 ERR1040793 ERR716971 ERR1595729 49-715 ERR1715412 SRR5244951 ERR1753504 C1667 UC334 ERR737279 P210213_110 ERR1589245 ERR554574 ERR230292 ERR302773 SRR5244880 ERR1041111 USA500 V2200 ERR134669 ERR230313 ERR554526 ERR554730 SRR5244841 ERR249311 SRR5244836 UV695 ERR1589252 MRSA_S17 ERR163516 BK2448 SRR5244912 ERR1723877 ERR163470 ERR554786 MRSA_S1 SRR3194890 ERR554728 Col52_A5 SRR5244701 SRR5244945 ERR554558 SRR4195759 MRSA_S26 ERR422946 18-432 SRR5244798 CA17 SRR5244704 CA14 ERR422959 SRR5244839 SRR5244722 ERR2072490 SRR1014714 ERR554356 HUV01 PP1259 SRR5244947 ERR1589243 MRSA_S24 SRR5244702 C1979 M121 C1504 E404 ERR1535380 SRR5244900 C1675 C1440 ERR376894 SRR5244695 ERR256877 C2485 C1396 SRR5244854 ERR134838 ERR743203 ERR1535377 ERR554615 SRR5244784 C1427 ERR1589244 PE009 ERR1040960 ERR237657 C2191 ERR554290 SRR5244786 STV073L ERR134842 SRR5244717 ERR1195835 ERR554744 V1859 SRR5244827 ERR742992 ERR137947 ERR439277 UE201 UV170 MRSA_S2 M109 HUV03 SRR4195761 ERR134773 MRSA_S19 SRR5244946 SRR5244818 C2701 ERR302841 ERR829988 ERR743210 ERR554428 C1378 C186	H2 ERR134761 ERR137917 ERR137937 ERR715146 ERR137923 ERR134840	ERR1040793_01720 30S ribosomal protein S21 UC334_17140 30S ribosomal protein S21 SRR5244867_05900 30S ribosomal protein S21 ERR1589252_00755 30S ribosomal protein S21 SRR5244836_10250 30S ribosomal protein S21 SRR5244837_16490 30S ribosomal protein S21 SRR497495_05980 30S ribosomal protein S21 USFL101_09340 30S ribosomal protein S21 C679_21430 30S ribosomal protein S21 ERR1197492_00598 30S ribosomal protein S21 Col52_A5_15470 30S ribosomal protein S21 ERR249311_01223 30S ribosomal protein S21 V2200_15590 30S ribosomal protein S21 99_06_02150 30S ribosomal protein S21 ERR1597906_00598 30S ribosomal protein S21 SRR5244912_19970 30S ribosomal protein S21 SRR5244704_08950 30S ribosomal protein S21 ERR237716_00622 30S ribosomal protein S21 MRSA_S9_01290 30S ribosomal protein S21 UV695_17700 30S ribosomal protein S21 MRSA131_11020 30S ribosomal protein S21 ERR573168_01131 30S ribosomal protein S21 C1762_02940 30S ribosomal protein S21 ERR2072490_02030 30S ribosomal protein S21 ERR731099_00977 30S ribosomal protein S21 ERR1195835_01281 30S ribosomal protein S21 UE201_08880 30S ribosomal protein S21 SRR5244862_12180 30S ribosomal protein S21 C1440_01880 30S ribosomal protein S21 ERR554552_00668 30S ribosomal protein S21 ERR134796_01525 30S ribosomal protein S21 ERR737279_00552 30S ribosomal protein S21 SRR5244832_10710 30S ribosomal protein S21 SRR5244702_11510 30S ribosomal protein S21 C1410_18740 30S ribosomal protein S21 SRR5244686_08820 30S ribosomal protein S21 SRR5244945_18290 30S ribosomal protein S21 ERR1715362_00947 30S ribosomal protein S21 SRR5244917_01090 30S ribosomal protein S21 SRR5244946_10720 30S ribosomal protein S21 SRR5244676_05400 30S ribosomal protein S21 ERR422886_00683 30S ribosomal protein S21 99_48_15550 30S ribosomal protein S21 ERR1589255_00205 30S ribosomal protein S21 SRR5244701_04820 30S ribosomal protein S21 ERR234953_00811 30S ribosomal protein S21 SRR5244828_01090 30S ribosomal protein S21 SRR4195761_01708 30S ribosomal protein S21 ERR230349_00670 30S ribosomal protein S21 ERR1589254_00587 30S ribosomal protein S21 SRR5244947_07210 30S ribosomal protein S21 E1470_07720 30S ribosomal protein S21 UV1151_24930 30S ribosomal protein S21 MRSA_S19_02470 30S ribosomal protein S21 ERR1715363_00995 30S ribosomal protein S21 ERR554290_00652 30S ribosomal protein S21 ERR163516_00670 30S ribosomal protein S21 BK2448_01970 30S ribosomal protein S21 05_25_21080 30S ribosomal protein S21 SA_210_10450 30S ribosomal protein S21 SRR4195760_00944 30S ribosomal protein S21 ERR573128_01081 30S ribosomal protein S21 P210213_110_07480 30S ribosomal protein S21 C1396_10840 30S ribosomal protein S21 ERR422946_00640 30S ribosomal protein S21 SRR5244902_01090 30S ribosomal protein S21 ERR237668_01008 30S ribosomal protein S21 ERR2072503_01470 30S ribosomal protein S21 SRR5244689_02030 30S ribosomal protein S21 ERR134773_02234 30S ribosomal protein S21 MRSA_S14_02030 30S ribosomal protein S21 SRR5244715_18830 30S ribosomal protein S21 C1407_21430 30S ribosomal protein S21 SRR5244691_09400 30S ribosomal protein S21 ERR743109_00479 30S ribosomal protein S21 ERR554544_01038 30S ribosomal protein S21 MRSA_S15_02470 30S ribosomal protein S21 ERR714858_00649 30S ribosomal protein S21 MRSA_S1_02260 30S ribosomal protein S21 ERR234916_00109 30S ribosomal protein S21 ERR134842_02603 30S ribosomal protein S21 ERR134781_02187 30S ribosomal protein S21 MRSA_S2_02260 30S ribosomal protein S21 ERR1535377_00593 30S ribosomal protein S21 C2403_13430 30S ribosomal protein S21 49-715_12320 30S ribosomal protein S21 SRR5244716_06960 30S ribosomal protein S21 SRR5244900_01090 30S ribosomal protein S21 SRR5244951_10680 30S ribosomal protein S21 CM167_15250 30S ribosomal protein S21 ERR230292_00978 30S ribosomal protein S21 MRSA_S17_02030 30S ribosomal protein S21 ERR554428_00601 30S ribosomal protein S21 C1979_17050 30S ribosomal protein S21 V1859_26640 30S ribosomal protein S21 PP1259_09810 30S ribosomal protein S21 SRR5244693_02030 30S ribosomal protein S21 ERR1589243_00530 30S ribosomal protein S21 SRR5244717_10690 30S ribosomal protein S21 SRR5244827_16590 30S ribosomal protein S21 M109_26640 30S ribosomal protein S21 ERR554559_00204 30S ribosomal protein S21 ERR163470_00761 30S ribosomal protein S21 USFL079_09320 30S ribosomal protein S21 MRSA_S11_01100 30S ribosomal protein S21 USFL264_18650 30S ribosomal protein S21 SRR5244869_12940 30S ribosomal protein S21 ERR554744_00109 30S ribosomal protein S21 SRR5244695_09190 30S ribosomal protein S21 SRR5244711_08960 30S ribosomal protein S21 ERR1589245_00888 30S ribosomal protein S21 SRR5244839_10700 30S ribosomal protein S21 C1378_13770 30S ribosomal protein S21 ERR137331_00735 30S ribosomal protein S21 USFL078_09320 30S ribosomal protein S21 ERR1715399_00575 30S ribosomal protein S21 C1782_23810 30S ribosomal protein S21 ERR554558_00771 30S ribosomal protein S21 ERR1712339_00102 30S ribosomal protein S21 ERR716971_00460 30S ribosomal protein S21 ERR1040960_04550 30S ribosomal protein S21 C2191_10690 30S ribosomal protein S21 C1768_01960 30S ribosomal protein S21 SRR5244871_08200 30S ribosomal protein S21 UV699_08230 30S ribosomal protein S21 ERR1589244_00642 30S ribosomal protein S21 ERR230313_01047 30S ribosomal protein S21 ERR554356_00640 30S ribosomal protein S21 ERR1589247_00686 30S ribosomal protein S21 SRR5244954_10700 30S ribosomal protein S21 CM94_15980 30S ribosomal protein S21 ERR554746_00794 30S ribosomal protein S21 ERR237718_01222 30S ribosomal protein S21 ERR134844_01331 30S ribosomal protein S21 MRSA_S7_02030 30S ribosomal protein S21 MRSA_S13_00840 30S ribosomal protein S21 SRR5244880_19800 30S ribosomal protein S21 SRR5244712_02040 30S ribosomal protein S21 C1058_24680 30S ribosomal protein S21 ERR376894_00109 30S ribosomal protein S21 ERR1715412_00574 30S ribosomal protein S21 ERR1535380_00391 30S ribosomal protein S21 ERR237719_00965 30S ribosomal protein S21 ERR554747_00109 30S ribosomal protein S21 ERR593830_16440 30S ribosomal protein S21 SRR5244899_17950 30S ribosomal protein S21 ERR422959_01179 30S ribosomal protein S21 SRR5244722_06570 30S ribosomal protein S21 E396_10740 30S ribosomal protein S21 CA15_15440 30S ribosomal protein S21 ERR1535343_02068 30S ribosomal protein S21 ERR554599_00109 30S ribosomal protein S21 SRR5244799_10680 30S ribosomal protein S21 ERR302773_02094 30S ribosomal protein S21 ERR742992_08010 30S ribosomal protein S21 65_669_24150 30S ribosomal protein S21 CA14_19670 30S ribosomal protein S21 C2304_11220 30S ribosomal protein S21 07_15_18190 30S ribosomal protein S21 SRR5244798_12150 30S ribosomal protein S21 SRR1014714_09190 30S ribosomal protein S21 ERR256877_01004 30S ribosomal protein S21 ERR554598_00671 30S ribosomal protein S21 ERR554786_00109 30S ribosomal protein S21 ERR302841_01161 30S ribosomal protein S21 C186_13950 30S ribosomal protein S21 C1667_03590 30S ribosomal protein S21 ERR1712341_01619 30S ribosomal protein S21 ERR554582_00574 30S ribosomal protein S21 CA17_05580 30S ribosomal protein S21 ERR1535358_01069 30S ribosomal protein S21 M121_15660 30S ribosomal protein S21 SRR5244841_04150 30S ribosomal protein S21 01_19_23410 30S ribosomal protein S21 ERR134678_00442 30S ribosomal protein S21 SRR4195759_09960 30S ribosomal protein S21 SRR5244782_02190 30S ribosomal protein S21 E404_25420 30S ribosomal protein S21 SRR3194890_12550 30S ribosomal protein S21 ERR256875_00911 30S ribosomal protein S21 PE001_02740 30S ribosomal protein S21 SRR5244859_04780 30S ribosomal protein S21 UV170_08530 30S ribosomal protein S21 SRR5244783_04860 30S ribosomal protein S21 SRR4195758_06750 30S ribosomal protein S21 SRR5244811_02210 30S ribosomal protein S21 SRR5244721_11340 30S ribosomal protein S21 M120_16550 30S ribosomal protein S21 SRR3194889_11880 30S ribosomal protein S21 ERR554583_00109 30S ribosomal protein S21 SRR1178244_13700 30S ribosomal protein S21 C123_12160 30S ribosomal protein S21 ERR554244_00584 30S ribosomal protein S21 ERR134838_02450 30S ribosomal protein S21 SRR5244817_16420 30S ribosomal protein S21 ERR829988_07620 30S ribosomal protein S21 ERR249328_01361 30S ribosomal protein S21 18-432_14310 30S ribosomal protein S21 SRR5110367_02220 30S ribosomal protein S21 MRSA_S26_02420 30S ribosomal protein S21 ERR1041111_13620 30S ribosomal protein S21 ERR134820_00556 30S ribosomal protein S21 C1543_21430 30S ribosomal protein S21 SRR5244784_11480 30S ribosomal protein S21 ERR554526_00557 30S ribosomal protein S21 ERR554574_00204 30S ribosomal protein S21 CA12_15470 30S ribosomal protein S21 ERR1535344_01242 30S ribosomal protein S21 ERR702179_00635 30S ribosomal protein S21 SRR5244786_05540 30S ribosomal protein S21 ERR743203_05090 30S ribosomal protein S21 STV600L_15130 30S ribosomal protein S21 USA500_16830 30S ribosomal protein S21 MRSA_S24_02200 30S ribosomal protein S21 SRR5110365_10700 30S ribosomal protein S21 C1504_09620 30S ribosomal protein S21 C1555_01330 30S ribosomal protein S21 SRR5244792_10130 30S ribosomal protein S21 PE009_05360 30S ribosomal protein S21 RH238_11900 30S ribosomal protein S21 ERR554530_00621 30S ribosomal protein S21 ERR1753504_01461 30S ribosomal protein S21 SRR5244848_01090 30S ribosomal protein S21 SRR5244819_12070 30S ribosomal protein S21 C329_23030 30S ribosomal protein S21 HUV07_25460 30S ribosomal protein S21 01_41_08500 30S ribosomal protein S21 STV073L_11690 30S ribosomal protein S21 ERR137947_00780 30S ribosomal protein S21 SRR5244801_10290 30S ribosomal protein S21 ERR134669_00442 30S ribosomal protein S21 SRR5244818_05920 30S ribosomal protein S21 ERR1753505_00422 30S ribosomal protein S21 ERR1040909_02044 30S ribosomal protein S21 C2485_04240 30S ribosomal protein S21 ERR2072360_17280 30S ribosomal protein S21 SRR4195752_17010 30S ribosomal protein S21 HUV05_15490 30S ribosomal protein S21 C1675_05030 30S ribosomal protein S21 ERR237657_01030 30S ribosomal protein S21 ERR332190_00204 30S ribosomal protein S21 SRR5244733_10330 30S ribosomal protein S21 ERR439277_01179 30S ribosomal protein S21 BK2561B_04150 30S ribosomal protein S21 2m-n_01570 30S ribosomal protein S21 C1427_08790 30S ribosomal protein S21 ERR554728_00446 30S ribosomal protein S21 SRR5244854_13960 30S ribosomal protein S21 SRR4195754_17170 30S ribosomal protein S21 HUV03_21070 30S ribosomal protein S21 ERR554730_00109 30S ribosomal protein S21 SRR5244734_08060 30S ribosomal protein S21 ERR554729_00109 30S ribosomal protein S21 87-950_06290 30S ribosomal protein S21 SRR5244921_06970 30S ribosomal protein S21 ERR743210_05560 30S ribosomal protein S21 SRR5244795_02210 30S ribosomal protein S21 ERR1595729_00899 30S ribosomal protein S21 ERR1723877_00668 30S ribosomal protein S21 ERR554615_00572 30S ribosomal protein S21 SRR4195757_13810 30S ribosomal protein S21 C8879_15330 30S ribosomal protein S21 ERR554567_00718 30S ribosomal protein S21 C2701_18390 30S ribosomal protein S21 SRR5244794_10710 30S ribosomal protein S21 HUV01_14840 30S ribosomal protein S21 SRR4195756_17740 30S ribosomal protein S21 ERR554614_00109 30S ribosomal protein S21 ERR1595731_01274 30S ribosomal protein S21
MSTVAFHTLGCKVNHYETEAIWQLFKEANYERVDFEANADVFVINTCTVTNTGDKKSRQIIRRAIRQNPDAVICVTGCYAQTSSAEIMEIPGVDVVVGTQDRHKLLGYIDEFRKERQPINGVGNIMKNRKYEELDVPYFTDRTRASLKIQEGCNNFCTFCIIPWARGLMRSRDPEKVVEQATQLVNSGYKEIVLTGIHTGGYGQDLKDYNLAQLLRDLETINGLERIRISSIEASQLTDEVIDVLERSTKVVRHLHIPLQSGSDTVLKRMRRKYTMDRFSERLTKLHKALPDLAVTSDVIVGFPGETEAEFQETYDFIVKHKFSELHVFPYSPRIGTPAARMDDQIDEEIKNERVHKLITLSNQLGKLYASKFDQDVLEVIPEEQGDTEGTLVGYADNYMKVQFEGDESLIGQIVKVKITQANYPLNEGQAIKVVDFATNKSDREVLV	9095	448	Threonylcarbamoyladenosine tRNA methylthiotransferase MtaB	mtaB	28	1	238	9	96.5517	3.64372	1	1.05882	1	99_06 USFL079 USFL078 C1782 SRR5244693 E1470 C8879 SRR5244817 C1555 BK2561B USFL101 CM167 SRR5244691 C1768 SRR5244686 01_19 SRR5244689 CA15 SRR5110367 SRR5244921 USFL264 HUV05 SRR497495 99_48 C1410 ERR573128 ERR743109 SA_210	SRR5244782	ERR731099 SRR4195752 C1407 MRSA_S9 87-950 SRR5244801 ERR234953 C1543 ERR554599 C2403 SRR5244716 SRR5244859 ERR134796 CA12 E396 MRSA_S7 SRR3194889 SRR5244711 MRSA_S14 SRR5244954 ERR554567 C679 ERR702179 SRR4195760 SRR5244733 SRR5244795 SRR5244792 ERR134844 MRSA_S13 ERR1589247 SRR4195757 65_669 ERR256875 ERR1535343 C329 ERR1715399 MRSA_S11 ERR1753505 ERR1597906 ERR554530 ERR1715363 ERR249328 SRR5244867 ERR554598 ERR237716 ERR2072360 C123 C2304 ERR237719 SRR5244811 SRR5110365 SRR5244712 ERR554244 ERR1040909 SRR5244734 MRSA131 PE001 M120 SRR4195758 ERR573168 05_25 SRR5244917 ERR714858 CM94 ERR554747 ERR237668 C1058 ERR1712339 SRR4195756 ERR1715362 SRR5244837 ERR1589255 SRR5244832 MRSA_S15 ERR1535358 SRR5244902 ERR554559 ERR2072503 ERR554544 SRR5244848 ERR554614 07_15 ERR554729 ERR332190 ERR554582 ERR230349 SRR5244869 SRR5244794 SRR5244799 SRR5244721 SRR5244862 ERR422886 HUV07 RH238 ERR554583 SRR5244783 ERR1595731 2m-n ERR237718 ERR134781 C1762 SRR4195754 UV1151 SRR5244715 ERR234916 ERR1197492 ERR554552 SRR5244899 UV699 STV600L ERR137331 SRR1178244 ERR134678 SRR5244676 ERR554746 ERR1589254 ERR1535344 SRR5244871 ERR134820 SRR5244828 SRR5244819 ERR1040793 ERR716971 ERR1595729 49-715 ERR1715412 SRR5244951 ERR1753504 C1667 UC334 ERR737279 P210213_110 ERR1589245 ERR554574 ERR230292 ERR302773 SRR5244880 ERR1041111 USA500 V2200 ERR134669 ERR230313 ERR137917 ERR554526 ERR554730 SRR5244841 ERR249311 SRR5244836 UV695 ERR1589252 MRSA_S17 ERR163516 BK2448 SRR5244912 ERR1723877 ERR163470 ERR554786 MRSA_S1 SRR3194890 ERR554728 Col52_A5 SRR5244701 SRR5244945 ERR554558 SRR4195759 MRSA_S26 ERR422946 18-432 SRR5244798 CA17 SRR5244704 CA14 ERR422959 SRR5244839 SRR5244722 ERR2072490 SRR1014714 ERR554356 HUV01 PP1259 SRR5244947 ERR1589243 MRSA_S24 SRR5244702 C1979 M121 C1504 E404 ERR1535380 SRR5244900 C1675 C1440 ERR376894 SRR5244695 ERR256877 C2485 C1396 SRR5244854 ERR137937 ERR134838 ERR743203 ERR1535377 ERR554615 SRR5244784 C1427 ERR1589244 PE009 ERR1040960 ERR237657 C2191 ERR554290 SRR5244786 STV073L ERR134842 SRR5244717 ERR1195835 ERR554744 V1859 SRR5244827 ERR742992 ERR137947 ERR439277 UE201 UV170 MRSA_S2 M109 HUV03 SRR4195761 MRSA_S19 SRR5244946 SRR5244818 C2701 ERR302841 ERR829988 ERR743210 ERR554428 C1378 C186	ERR593830 H2 ERR1712341 ERR134761 01_41 ERR715146 ERR137923 ERR134840 ERR134773	ERR1040793_01721 Threonylcarbamoyladenosine tRNA methylthiotransferase MtaB UC334_17130 Threonylcarbamoyladenosine tRNA methylthiotransferase MtaB SRR5244867_05910 Threonylcarbamoyladenosine tRNA methylthiotransferase MtaB ERR1589252_00754 Threonylcarbamoyladenosine tRNA methylthiotransferase MtaB SRR5244836_10260 Threonylcarbamoyladenosine tRNA methylthiotransferase MtaB SRR5244837_16480 Threonylcarbamoyladenosine tRNA methylthiotransferase MtaB SRR497495_05970 Threonylcarbamoyladenosine tRNA methylthiotransferase MtaB USFL101_09330 Threonylcarbamoyladenosine tRNA methylthiotransferase MtaB C679_21420 Threonylcarbamoyladenosine tRNA methylthiotransferase MtaB ERR1197492_00599 Threonylcarbamoyladenosine tRNA methylthiotransferase MtaB Col52_A5_15480 Threonylcarbamoyladenosine tRNA methylthiotransferase MtaB ERR249311_01222 Threonylcarbamoyladenosine tRNA methylthiotransferase MtaB V2200_15600 Threonylcarbamoyladenosine tRNA methylthiotransferase MtaB 99_06_02160 Threonylcarbamoyladenosine tRNA methylthiotransferase MtaB ERR1597906_00599 Threonylcarbamoyladenosine tRNA methylthiotransferase MtaB SRR5244912_19980 Threonylcarbamoyladenosine tRNA methylthiotransferase MtaB SRR5244704_08940 Threonylcarbamoyladenosine tRNA methylthiotransferase MtaB ERR237716_00621 Threonylcarbamoyladenosine tRNA methylthiotransferase MtaB MRSA_S9_01280 Threonylcarbamoyladenosine tRNA methylthiotransferase MtaB UV695_17690 Threonylcarbamoyladenosine tRNA methylthiotransferase MtaB MRSA131_11010 Threonylcarbamoyladenosine tRNA methylthiotransferase MtaB ERR573168_01130 Threonylcarbamoyladenosine tRNA methylthiotransferase MtaB C1762_12380 Threonylcarbamoyladenosine tRNA methylthiotransferase MtaB ERR2072490_02040 Threonylcarbamoyladenosine tRNA methylthiotransferase MtaB ERR731099_00976 Threonylcarbamoyladenosine tRNA methylthiotransferase MtaB ERR1195835_01282 Threonylcarbamoyladenosine tRNA methylthiotransferase MtaB UE201_08890 Threonylcarbamoyladenosine tRNA methylthiotransferase MtaB SRR5244862_12190 Threonylcarbamoyladenosine tRNA methylthiotransferase MtaB C1440_01870 Threonylcarbamoyladenosine tRNA methylthiotransferase MtaB ERR554552_00669 Threonylcarbamoyladenosine tRNA methylthiotransferase MtaB ERR134796_01526 Threonylcarbamoyladenosine tRNA methylthiotransferase MtaB ERR737279_00551 Threonylcarbamoyladenosine tRNA methylthiotransferase MtaB SRR5244832_10720 Threonylcarbamoyladenosine tRNA methylthiotransferase MtaB SRR5244702_11500 Threonylcarbamoyladenosine tRNA methylthiotransferase MtaB C1410_18730 Threonylcarbamoyladenosine tRNA methylthiotransferase MtaB SRR5244686_08830 Threonylcarbamoyladenosine tRNA methylthiotransferase MtaB SRR5244945_18300 Threonylcarbamoyladenosine tRNA methylthiotransferase MtaB ERR1715362_00946 Threonylcarbamoyladenosine tRNA methylthiotransferase MtaB SRR5244917_01080 Threonylcarbamoyladenosine tRNA methylthiotransferase MtaB SRR5244946_10710 Threonylcarbamoyladenosine tRNA methylthiotransferase MtaB SRR5244676_05410 Threonylcarbamoyladenosine tRNA methylthiotransferase MtaB ERR422886_00684 Threonylcarbamoyladenosine tRNA methylthiotransferase MtaB 99_48_15560 Threonylcarbamoyladenosine tRNA methylthiotransferase MtaB ERR1589255_00206 Threonylcarbamoyladenosine tRNA methylthiotransferase MtaB SRR5244701_04810 Threonylcarbamoyladenosine tRNA methylthiotransferase MtaB ERR234953_00810 Threonylcarbamoyladenosine tRNA methylthiotransferase MtaB SRR5244828_01080 Threonylcarbamoyladenosine tRNA methylthiotransferase MtaB SRR4195761_01707 Threonylcarbamoyladenosine tRNA methylthiotransferase MtaB ERR230349_00671 Threonylcarbamoyladenosine tRNA methylthiotransferase MtaB ERR1589254_00588 Threonylcarbamoyladenosine tRNA methylthiotransferase MtaB SRR5244947_07220 Threonylcarbamoyladenosine tRNA methylthiotransferase MtaB E1470_07540 Threonylcarbamoyladenosine tRNA methylthiotransferase MtaB UV1151_24940 Threonylcarbamoyladenosine tRNA methylthiotransferase MtaB MRSA_S19_02480 Threonylcarbamoyladenosine tRNA methylthiotransferase MtaB ERR1715363_00996 Threonylcarbamoyladenosine tRNA methylthiotransferase MtaB ERR554290_00651 Threonylcarbamoyladenosine tRNA methylthiotransferase MtaB ERR163516_00671 Threonylcarbamoyladenosine tRNA methylthiotransferase MtaB BK2448_01960 Threonylcarbamoyladenosine tRNA methylthiotransferase MtaB 05_25_21090 Threonylcarbamoyladenosine tRNA methylthiotransferase MtaB SA_210_10440 Threonylcarbamoyladenosine tRNA methylthiotransferase MtaB SRR4195760_00943 Threonylcarbamoyladenosine tRNA methylthiotransferase MtaB ERR573128_01080 Threonylcarbamoyladenosine tRNA methylthiotransferase MtaB P210213_110_07490 Threonylcarbamoyladenosine tRNA methylthiotransferase MtaB C1396_10830 Threonylcarbamoyladenosine tRNA methylthiotransferase MtaB ERR422946_00639 Threonylcarbamoyladenosine tRNA methylthiotransferase MtaB SRR5244902_01080 Threonylcarbamoyladenosine tRNA methylthiotransferase MtaB ERR237668_01009 Threonylcarbamoyladenosine tRNA methylthiotransferase MtaB ERR2072503_01480 Threonylcarbamoyladenosine tRNA methylthiotransferase MtaB SRR5244689_02040 Threonylcarbamoyladenosine tRNA methylthiotransferase MtaB MRSA_S14_02020 Threonylcarbamoyladenosine tRNA methylthiotransferase MtaB SRR5244715_18820 Threonylcarbamoyladenosine tRNA methylthiotransferase MtaB C1407_21440 Threonylcarbamoyladenosine tRNA methylthiotransferase MtaB SRR5244691_09410 Threonylcarbamoyladenosine tRNA methylthiotransferase MtaB ERR743109_00478 Threonylcarbamoyladenosine tRNA methylthiotransferase MtaB ERR554544_01039 Threonylcarbamoyladenosine tRNA methylthiotransferase MtaB MRSA_S15_02480 Threonylcarbamoyladenosine tRNA methylthiotransferase MtaB ERR714858_00650 Threonylcarbamoyladenosine tRNA methylthiotransferase MtaB MRSA_S1_02270 Threonylcarbamoyladenosine tRNA methylthiotransferase MtaB ERR234916_00108 Threonylcarbamoyladenosine tRNA methylthiotransferase MtaB ERR134842_02604 Threonylcarbamoyladenosine tRNA methylthiotransferase MtaB ERR134781_02188 Threonylcarbamoyladenosine tRNA methylthiotransferase MtaB MRSA_S2_02270 Threonylcarbamoyladenosine tRNA methylthiotransferase MtaB ERR1535377_00594 Threonylcarbamoyladenosine tRNA methylthiotransferase MtaB C2403_13440 Threonylcarbamoyladenosine tRNA methylthiotransferase MtaB 49-715_12310 Threonylcarbamoyladenosine tRNA methylthiotransferase MtaB SRR5244716_06970 Threonylcarbamoyladenosine tRNA methylthiotransferase MtaB SRR5244900_01080 Threonylcarbamoyladenosine tRNA methylthiotransferase MtaB SRR5244951_10690 Threonylcarbamoyladenosine tRNA methylthiotransferase MtaB CM167_15260 Threonylcarbamoyladenosine tRNA methylthiotransferase MtaB ERR230292_00979 Threonylcarbamoyladenosine tRNA methylthiotransferase MtaB MRSA_S17_02020 Threonylcarbamoyladenosine tRNA methylthiotransferase MtaB ERR554428_00602 Threonylcarbamoyladenosine tRNA methylthiotransferase MtaB C1979_17040 Threonylcarbamoyladenosine tRNA methylthiotransferase MtaB V1859_26650 Threonylcarbamoyladenosine tRNA methylthiotransferase MtaB PP1259_09800 Threonylcarbamoyladenosine tRNA methylthiotransferase MtaB SRR5244693_02040 Threonylcarbamoyladenosine tRNA methylthiotransferase MtaB ERR1589243_00531 Threonylcarbamoyladenosine tRNA methylthiotransferase MtaB SRR5244717_10700 Threonylcarbamoyladenosine tRNA methylthiotransferase MtaB SRR5244827_16600 Threonylcarbamoyladenosine tRNA methylthiotransferase MtaB M109_26630 Threonylcarbamoyladenosine tRNA methylthiotransferase MtaB ERR554559_00205 Threonylcarbamoyladenosine tRNA methylthiotransferase MtaB ERR163470_00762 Threonylcarbamoyladenosine tRNA methylthiotransferase MtaB USFL079_09310 Threonylcarbamoyladenosine tRNA methylthiotransferase MtaB MRSA_S11_01090 Threonylcarbamoyladenosine tRNA methylthiotransferase MtaB USFL264_18660 Threonylcarbamoyladenosine tRNA methylthiotransferase MtaB SRR5244869_12950 Threonylcarbamoyladenosine tRNA methylthiotransferase MtaB ERR554744_00108 Threonylcarbamoyladenosine tRNA methylthiotransferase MtaB SRR5244695_09180 Threonylcarbamoyladenosine tRNA methylthiotransferase MtaB SRR5244711_08970 Threonylcarbamoyladenosine tRNA methylthiotransferase MtaB ERR1589245_00889 Threonylcarbamoyladenosine tRNA methylthiotransferase MtaB SRR5244839_10710 Threonylcarbamoyladenosine tRNA methylthiotransferase MtaB C1378_13780 Threonylcarbamoyladenosine tRNA methylthiotransferase MtaB ERR137331_00736 Threonylcarbamoyladenosine tRNA methylthiotransferase MtaB USFL078_09310 Threonylcarbamoyladenosine tRNA methylthiotransferase MtaB ERR1715399_00574 Threonylcarbamoyladenosine tRNA methylthiotransferase MtaB C1782_23820 Threonylcarbamoyladenosine tRNA methylthiotransferase MtaB ERR554558_00772 Threonylcarbamoyladenosine tRNA methylthiotransferase MtaB ERR1712339_00101 Threonylcarbamoyladenosine tRNA methylthiotransferase MtaB ERR716971_00459 Threonylcarbamoyladenosine tRNA methylthiotransferase MtaB ERR1040960_04540 Threonylcarbamoyladenosine tRNA methylthiotransferase MtaB C2191_10680 Threonylcarbamoyladenosine tRNA methylthiotransferase MtaB C1768_01950 Threonylcarbamoyladenosine tRNA methylthiotransferase MtaB SRR5244871_08190 Threonylcarbamoyladenosine tRNA methylthiotransferase MtaB UV699_08220 Threonylcarbamoyladenosine tRNA methylthiotransferase MtaB ERR1589244_00643 Threonylcarbamoyladenosine tRNA methylthiotransferase MtaB ERR137937_01160 Threonylcarbamoyladenosine tRNA methylthiotransferase MtaB ERR230313_01048 Threonylcarbamoyladenosine tRNA methylthiotransferase MtaB ERR554356_00639 Threonylcarbamoyladenosine tRNA methylthiotransferase MtaB ERR1589247_00687 Threonylcarbamoyladenosine tRNA methylthiotransferase MtaB SRR5244954_10710 Threonylcarbamoyladenosine tRNA methylthiotransferase MtaB CM94_15990 Threonylcarbamoyladenosine tRNA methylthiotransferase MtaB ERR554746_00795 Threonylcarbamoyladenosine tRNA methylthiotransferase MtaB ERR237718_01221 Threonylcarbamoyladenosine tRNA methylthiotransferase MtaB ERR134844_01330 Threonylcarbamoyladenosine tRNA methylthiotransferase MtaB MRSA_S7_02040 Threonylcarbamoyladenosine tRNA methylthiotransferase MtaB MRSA_S13_00850 Threonylcarbamoyladenosine tRNA methylthiotransferase MtaB SRR5244880_19790 Threonylcarbamoyladenosine tRNA methylthiotransferase MtaB SRR5244712_02050 Threonylcarbamoyladenosine tRNA methylthiotransferase MtaB C1058_09510 Threonylcarbamoyladenosine tRNA methylthiotransferase MtaB ERR376894_00108 Threonylcarbamoyladenosine tRNA methylthiotransferase MtaB ERR1715412_00573 Threonylcarbamoyladenosine tRNA methylthiotransferase MtaB ERR1535380_00392 Threonylcarbamoyladenosine tRNA methylthiotransferase MtaB ERR237719_00964 Threonylcarbamoyladenosine tRNA methylthiotransferase MtaB ERR554747_00108 Threonylcarbamoyladenosine tRNA methylthiotransferase MtaB SRR5244899_17960 Threonylcarbamoyladenosine tRNA methylthiotransferase MtaB ERR422959_01178 Threonylcarbamoyladenosine tRNA methylthiotransferase MtaB SRR5244722_06560 Threonylcarbamoyladenosine tRNA methylthiotransferase MtaB E396_10750 Threonylcarbamoyladenosine tRNA methylthiotransferase MtaB CA15_15450 Threonylcarbamoyladenosine tRNA methylthiotransferase MtaB ERR1535343_02067 Threonylcarbamoyladenosine tRNA methylthiotransferase MtaB ERR554599_00108 Threonylcarbamoyladenosine tRNA methylthiotransferase MtaB SRR5244799_10690 Threonylcarbamoyladenosine tRNA methylthiotransferase MtaB ERR302773_02095 Threonylcarbamoyladenosine tRNA methylthiotransferase MtaB ERR742992_08000 Threonylcarbamoyladenosine tRNA methylthiotransferase MtaB 65_669_24160 Threonylcarbamoyladenosine tRNA methylthiotransferase MtaB CA14_19660 Threonylcarbamoyladenosine tRNA methylthiotransferase MtaB C2304_11230 Threonylcarbamoyladenosine tRNA methylthiotransferase MtaB 07_15_18180 Threonylcarbamoyladenosine tRNA methylthiotransferase MtaB SRR5244798_12160 Threonylcarbamoyladenosine tRNA methylthiotransferase MtaB SRR1014714_09180 Threonylcarbamoyladenosine tRNA methylthiotransferase MtaB ERR256877_01005 Threonylcarbamoyladenosine tRNA methylthiotransferase MtaB ERR554598_00672 Threonylcarbamoyladenosine tRNA methylthiotransferase MtaB ERR554786_00108 Threonylcarbamoyladenosine tRNA methylthiotransferase MtaB ERR302841_01160 Threonylcarbamoyladenosine tRNA methylthiotransferase MtaB C186_03470 Threonylcarbamoyladenosine tRNA methylthiotransferase MtaB C1667_03580 Threonylcarbamoyladenosine tRNA methylthiotransferase MtaB ERR554582_00573 Threonylcarbamoyladenosine tRNA methylthiotransferase MtaB CA17_05590 Threonylcarbamoyladenosine tRNA methylthiotransferase MtaB ERR1535358_01070 Threonylcarbamoyladenosine tRNA methylthiotransferase MtaB M121_15670 Threonylcarbamoyladenosine tRNA methylthiotransferase MtaB SRR5244841_04140 Threonylcarbamoyladenosine tRNA methylthiotransferase MtaB 01_19_23400 Threonylcarbamoyladenosine tRNA methylthiotransferase MtaB ERR134678_00441 Threonylcarbamoyladenosine tRNA methylthiotransferase MtaB SRR4195759_09970 Threonylcarbamoyladenosine tRNA methylthiotransferase MtaB E404_25430 Threonylcarbamoyladenosine tRNA methylthiotransferase MtaB SRR3194890_12560 Threonylcarbamoyladenosine tRNA methylthiotransferase MtaB ERR256875_00910 Threonylcarbamoyladenosine tRNA methylthiotransferase MtaB PE001_02750 Threonylcarbamoyladenosine tRNA methylthiotransferase MtaB SRR5244859_04770 Threonylcarbamoyladenosine tRNA methylthiotransferase MtaB UV170_08540 Threonylcarbamoyladenosine tRNA methylthiotransferase MtaB SRR5244783_04850 Threonylcarbamoyladenosine tRNA methylthiotransferase MtaB SRR4195758_06740 Threonylcarbamoyladenosine tRNA methylthiotransferase MtaB SRR5244811_02220 Threonylcarbamoyladenosine tRNA methylthiotransferase MtaB SRR5244721_11350 Threonylcarbamoyladenosine tRNA methylthiotransferase MtaB M120_16560 Threonylcarbamoyladenosine tRNA methylthiotransferase MtaB SRR3194889_11890 Threonylcarbamoyladenosine tRNA methylthiotransferase MtaB ERR554583_00108 Threonylcarbamoyladenosine tRNA methylthiotransferase MtaB SRR1178244_13690 Threonylcarbamoyladenosine tRNA methylthiotransferase MtaB C123_12170 Threonylcarbamoyladenosine tRNA methylthiotransferase MtaB ERR554244_00583 Threonylcarbamoyladenosine tRNA methylthiotransferase MtaB ERR134838_02449 Threonylcarbamoyladenosine tRNA methylthiotransferase MtaB SRR5244817_16430 Threonylcarbamoyladenosine tRNA methylthiotransferase MtaB ERR829988_07630 Threonylcarbamoyladenosine tRNA methylthiotransferase MtaB ERR249328_01362 Threonylcarbamoyladenosine tRNA methylthiotransferase MtaB 18-432_14300 Threonylcarbamoyladenosine tRNA methylthiotransferase MtaB SRR5110367_02210 Threonylcarbamoyladenosine tRNA methylthiotransferase MtaB MRSA_S26_02430 Threonylcarbamoyladenosine tRNA methylthiotransferase MtaB ERR1041111_13610 Threonylcarbamoyladenosine tRNA methylthiotransferase MtaB ERR134820_00557 Threonylcarbamoyladenosine tRNA methylthiotransferase MtaB C1543_21440 Threonylcarbamoyladenosine tRNA methylthiotransferase MtaB SRR5244784_11470 Threonylcarbamoyladenosine tRNA methylthiotransferase MtaB ERR554526_00558 Threonylcarbamoyladenosine tRNA methylthiotransferase MtaB ERR554574_00205 Threonylcarbamoyladenosine tRNA methylthiotransferase MtaB CA12_15480 Threonylcarbamoyladenosine tRNA methylthiotransferase MtaB ERR1535344_01243 Threonylcarbamoyladenosine tRNA methylthiotransferase MtaB ERR702179_00634 Threonylcarbamoyladenosine tRNA methylthiotransferase MtaB SRR5244786_05530 Threonylcarbamoyladenosine tRNA methylthiotransferase MtaB ERR743203_05080 Threonylcarbamoyladenosine tRNA methylthiotransferase MtaB STV600L_15140 Threonylcarbamoyladenosine tRNA methylthiotransferase MtaB USA500_16840 Threonylcarbamoyladenosine tRNA methylthiotransferase MtaB MRSA_S24_02210 Threonylcarbamoyladenosine tRNA methylthiotransferase MtaB SRR5110365_10710 Threonylcarbamoyladenosine tRNA methylthiotransferase MtaB C1504_09630 Threonylcarbamoyladenosine tRNA methylthiotransferase MtaB C1555_01340 Threonylcarbamoyladenosine tRNA methylthiotransferase MtaB SRR5244792_10120 Threonylcarbamoyladenosine tRNA methylthiotransferase MtaB ERR137917_01144 Threonylcarbamoyladenosine tRNA methylthiotransferase MtaB PE009_05350 Threonylcarbamoyladenosine tRNA methylthiotransferase MtaB RH238_11890 Threonylcarbamoyladenosine tRNA methylthiotransferase MtaB ERR554530_00620 Threonylcarbamoyladenosine tRNA methylthiotransferase MtaB ERR1753504_01462 Threonylcarbamoyladenosine tRNA methylthiotransferase MtaB SRR5244848_01080 Threonylcarbamoyladenosine tRNA methylthiotransferase MtaB SRR5244819_12060 Threonylcarbamoyladenosine tRNA methylthiotransferase MtaB C329_23020 Threonylcarbamoyladenosine tRNA methylthiotransferase MtaB HUV07_25450 Threonylcarbamoyladenosine tRNA methylthiotransferase MtaB STV073L_11680 Threonylcarbamoyladenosine tRNA methylthiotransferase MtaB ERR137947_00779 Threonylcarbamoyladenosine tRNA methylthiotransferase MtaB SRR5244801_10280 Threonylcarbamoyladenosine tRNA methylthiotransferase MtaB ERR134669_00441 Threonylcarbamoyladenosine tRNA methylthiotransferase MtaB SRR5244818_05910 Threonylcarbamoyladenosine tRNA methylthiotransferase MtaB ERR1753505_00421 Threonylcarbamoyladenosine tRNA methylthiotransferase MtaB ERR1040909_02045 Threonylcarbamoyladenosine tRNA methylthiotransferase MtaB C2485_04230 Threonylcarbamoyladenosine tRNA methylthiotransferase MtaB ERR2072360_17290 Threonylcarbamoyladenosine tRNA methylthiotransferase MtaB SRR4195752_17000 Threonylcarbamoyladenosine tRNA methylthiotransferase MtaB HUV05_15500 Threonylcarbamoyladenosine tRNA methylthiotransferase MtaB C1675_05020 Threonylcarbamoyladenosine tRNA methylthiotransferase MtaB ERR237657_01031 Threonylcarbamoyladenosine tRNA methylthiotransferase MtaB ERR332190_00205 Threonylcarbamoyladenosine tRNA methylthiotransferase MtaB SRR5244733_10340 Threonylcarbamoyladenosine tRNA methylthiotransferase MtaB ERR439277_01178 Threonylcarbamoyladenosine tRNA methylthiotransferase MtaB BK2561B_04140 Threonylcarbamoyladenosine tRNA methylthiotransferase MtaB 2m-n_01580 Threonylcarbamoyladenosine tRNA methylthiotransferase MtaB C1427_08780 Threonylcarbamoyladenosine tRNA methylthiotransferase MtaB ERR554728_00445 Threonylcarbamoyladenosine tRNA methylthiotransferase MtaB SRR5244854_13950 Threonylcarbamoyladenosine tRNA methylthiotransferase MtaB SRR4195754_17160 Threonylcarbamoyladenosine tRNA methylthiotransferase MtaB HUV03_21060 Threonylcarbamoyladenosine tRNA methylthiotransferase MtaB ERR554730_00108 Threonylcarbamoyladenosine tRNA methylthiotransferase MtaB SRR5244734_08050 Threonylcarbamoyladenosine tRNA methylthiotransferase MtaB ERR554729_00108 Threonylcarbamoyladenosine tRNA methylthiotransferase MtaB 87-950_06280 Threonylcarbamoyladenosine tRNA methylthiotransferase MtaB SRR5244921_06980 Threonylcarbamoyladenosine tRNA methylthiotransferase MtaB ERR743210_05550 Threonylcarbamoyladenosine tRNA methylthiotransferase MtaB SRR5244795_02220 Threonylcarbamoyladenosine tRNA methylthiotransferase MtaB ERR1595729_00898 Threonylcarbamoyladenosine tRNA methylthiotransferase MtaB ERR1723877_00669 Threonylcarbamoyladenosine tRNA methylthiotransferase MtaB ERR554615_00573 Threonylcarbamoyladenosine tRNA methylthiotransferase MtaB SRR4195757_13820 Threonylcarbamoyladenosine tRNA methylthiotransferase MtaB C8879_15340 Threonylcarbamoyladenosine tRNA methylthiotransferase MtaB ERR554567_00719 Threonylcarbamoyladenosine tRNA methylthiotransferase MtaB C2701_18380 Threonylcarbamoyladenosine tRNA methylthiotransferase MtaB SRR5244794_10700 Threonylcarbamoyladenosine tRNA methylthiotransferase MtaB HUV01_14850 Threonylcarbamoyladenosine tRNA methylthiotransferase MtaB SRR4195756_17750 Threonylcarbamoyladenosine tRNA methylthiotransferase MtaB ERR554614_00108 Threonylcarbamoyladenosine tRNA methylthiotransferase MtaB ERR1595731_01273 Threonylcarbamoyladenosine tRNA methylthiotransferase MtaB
MQRYFIDQNADVSQRFFITKKEDIHHITNVMRYDVGSKIILTFNDQTVYLCEIADITSDKIEVDLKEKQNINTELPVDVTICSGLIKADKYEWLLQKATELGASSFIAVSMERSIVKLNEAKVAKKIERWQKIIKEAAEQSYRLVIPSIQFESNLKLICDTIDNYDYILIAYEEEAKDGELSNFKQTLQQFNAQDKVLMIFGPEGGLSENEISLFSNTSTVVGLGPRILRAETAPLYALSAISYEKELMG	2169	250	Ribosomal RNA small subunit methyltransferase E	rsmE	29	0	235	12	100	4.8583	0.621943	inf	1	99_06 USFL079 USFL078 C1782 SRR5244693 SRR5244782 E1470 C8879 SRR5244817 C1555 BK2561B USFL101 CM167 SRR5244691 C1768 SRR5244686 01_19 SRR5244689 CA15 SRR5110367 SRR5244921 USFL264 HUV05 SRR497495 99_48 C1410 ERR573128 ERR743109 SA_210		ERR134761 ERR731099 SRR4195752 C1407 MRSA_S9 87-950 SRR5244801 ERR234953 C1543 ERR554599 C2403 SRR5244716 SRR5244859 ERR134796 CA12 E396 MRSA_S7 SRR3194889 SRR5244711 MRSA_S14 SRR5244954 ERR554567 C679 ERR702179 SRR4195760 SRR5244733 SRR5244795 SRR5244792 ERR134844 MRSA_S13 ERR1589247 SRR4195757 65_669 ERR256875 ERR1535343 C329 ERR1715399 MRSA_S11 ERR1753505 ERR1597906 ERR554530 ERR1715363 ERR249328 SRR5244867 ERR554598 ERR237716 ERR2072360 C123 C2304 ERR237719 SRR5244811 SRR5110365 SRR5244712 ERR554244 ERR1040909 SRR5244734 MRSA131 PE001 M120 SRR4195758 ERR573168 05_25 SRR5244917 ERR714858 CM94 ERR554747 ERR237668 C1058 ERR1712339 SRR4195756 ERR1715362 SRR5244837 ERR1589255 SRR5244832 MRSA_S15 ERR1535358 SRR5244902 ERR554559 ERR1712341 ERR2072503 ERR554544 SRR5244848 ERR554614 07_15 ERR554729 ERR332190 ERR554582 ERR230349 SRR5244869 SRR5244794 SRR5244799 SRR5244721 SRR5244862 ERR422886 HUV07 RH238 ERR554583 SRR5244783 2m-n ERR1595731 ERR237718 ERR134781 SRR4195754 UV1151 SRR5244715 ERR234916 ERR1197492 ERR554552 SRR5244899 UV699 ERR137331 SRR1178244 ERR134678 SRR5244676 ERR554746 ERR1589254 ERR1535344 SRR5244871 ERR134820 SRR5244828 ERR593830 SRR5244819 ERR1040793 ERR716971 ERR1595729 49-715 ERR1715412 SRR5244951 ERR1753504 UC334 ERR737279 P210213_110 ERR1589245 ERR554574 ERR230292 ERR302773 SRR5244880 ERR1041111 USA500 V2200 ERR134669 ERR230313 ERR554526 ERR554730 SRR5244841 ERR249311 SRR5244836 UV695 ERR1589252 MRSA_S17 ERR163516 BK2448 SRR5244912 ERR1723877 ERR163470 ERR554786 MRSA_S1 SRR3194890 ERR554728 Col52_A5 SRR5244701 SRR5244945 ERR554558 SRR4195759 MRSA_S26 ERR422946 18-432 SRR5244798 CA17 SRR5244704 CA14 ERR422959 SRR5244839 SRR5244722 ERR2072490 SRR1014714 ERR554356 HUV01 PP1259 SRR5244947 ERR1589243 MRSA_S24 SRR5244702 C1979 M121 C1504 E404 ERR1535380 SRR5244900 C1675 C1440 ERR376894 SRR5244695 ERR256877 C2485 C1396 SRR5244854 ERR134838 ERR743203 ERR1535377 ERR554615 SRR5244784 C1427 ERR1589244 PE009 ERR1040960 ERR237657 C2191 ERR554290 SRR5244786 STV073L SRR5244717 ERR1195835 ERR554744 V1859 SRR5244827 ERR742992 ERR137947 ERR439277 UE201 MRSA_S2 M109 HUV03 SRR4195761 ERR134773 MRSA_S19 SRR5244946 SRR5244818 C2701 ERR302841 ERR829988 ERR743210 ERR554428 C1378 C186	H2 ERR137917 01_41 STV600L C1762 ERR134842 C1667 ERR137937 UV170 ERR715146 ERR137923 ERR134840	ERR1040793_01722 Ribosomal RNA small subunit methyltransferase E UC334_17120 Ribosomal RNA small subunit methyltransferase E SRR5244867_05920 Ribosomal RNA small subunit methyltransferase E ERR1589252_00753 Ribosomal RNA small subunit methyltransferase E SRR5244836_10270 Ribosomal RNA small subunit methyltransferase E ERR134761_01207 Ribosomal RNA small subunit methyltransferase E SRR5244837_16470 Ribosomal RNA small subunit methyltransferase E SRR497495_05960 Ribosomal RNA small subunit methyltransferase E USFL101_09320 Ribosomal RNA small subunit methyltransferase E C679_21410 Ribosomal RNA small subunit methyltransferase E ERR1197492_00600 Ribosomal RNA small subunit methyltransferase E Col52_A5_15490 Ribosomal RNA small subunit methyltransferase E ERR249311_01221 Ribosomal RNA small subunit methyltransferase E V2200_15610 Ribosomal RNA small subunit methyltransferase E 99_06_02170 Ribosomal RNA small subunit methyltransferase E ERR1597906_00600 Ribosomal RNA small subunit methyltransferase E SRR5244912_19990 Ribosomal RNA small subunit methyltransferase E SRR5244704_08930 Ribosomal RNA small subunit methyltransferase E ERR237716_00620 Ribosomal RNA small subunit methyltransferase E MRSA_S9_01270 Ribosomal RNA small subunit methyltransferase E UV695_17680 Ribosomal RNA small subunit methyltransferase E MRSA131_11000 Ribosomal RNA small subunit methyltransferase E ERR573168_01129 Ribosomal RNA small subunit methyltransferase E ERR2072490_02050 Ribosomal RNA small subunit methyltransferase E ERR731099_00975 Ribosomal RNA small subunit methyltransferase E ERR1195835_01283 Ribosomal RNA small subunit methyltransferase E UE201_08900 Ribosomal RNA small subunit methyltransferase E SRR5244862_12200 Ribosomal RNA small subunit methyltransferase E C1440_01860 Ribosomal RNA small subunit methyltransferase E ERR554552_00670 Ribosomal RNA small subunit methyltransferase E ERR134796_01527 Ribosomal RNA small subunit methyltransferase E ERR737279_00550 Ribosomal RNA small subunit methyltransferase E SRR5244832_10730 Ribosomal RNA small subunit methyltransferase E SRR5244702_11490 Ribosomal RNA small subunit methyltransferase E C1410_18720 Ribosomal RNA small subunit methyltransferase E SRR5244686_08840 Ribosomal RNA small subunit methyltransferase E SRR5244945_18310 Ribosomal RNA small subunit methyltransferase E ERR1715362_00945 Ribosomal RNA small subunit methyltransferase E SRR5244917_01070 Ribosomal RNA small subunit methyltransferase E SRR5244946_10700 Ribosomal RNA small subunit methyltransferase E SRR5244676_05420 Ribosomal RNA small subunit methyltransferase E ERR422886_00685 Ribosomal RNA small subunit methyltransferase E 99_48_15570 Ribosomal RNA small subunit methyltransferase E ERR1589255_00207 Ribosomal RNA small subunit methyltransferase E SRR5244701_04800 Ribosomal RNA small subunit methyltransferase E ERR234953_00809 Ribosomal RNA small subunit methyltransferase E SRR5244828_01070 Ribosomal RNA small subunit methyltransferase E SRR4195761_01706 Ribosomal RNA small subunit methyltransferase E ERR230349_00672 Ribosomal RNA small subunit methyltransferase E ERR1589254_00589 Ribosomal RNA small subunit methyltransferase E SRR5244947_07230 Ribosomal RNA small subunit methyltransferase E E1470_07530 Ribosomal RNA small subunit methyltransferase E UV1151_24950 Ribosomal RNA small subunit methyltransferase E MRSA_S19_02490 Ribosomal RNA small subunit methyltransferase E ERR1715363_00997 Ribosomal RNA small subunit methyltransferase E ERR554290_00650 Ribosomal RNA small subunit methyltransferase E ERR163516_00672 Ribosomal RNA small subunit methyltransferase E BK2448_01950 Ribosomal RNA small subunit methyltransferase E 05_25_21100 Ribosomal RNA small subunit methyltransferase E SA_210_10430 Ribosomal RNA small subunit methyltransferase E SRR4195760_00942 Ribosomal RNA small subunit methyltransferase E ERR573128_01079 Ribosomal RNA small subunit methyltransferase E P210213_110_07500 Ribosomal RNA small subunit methyltransferase E C1396_10820 Ribosomal RNA small subunit methyltransferase E ERR422946_00638 Ribosomal RNA small subunit methyltransferase E SRR5244902_01070 Ribosomal RNA small subunit methyltransferase E ERR237668_01010 Ribosomal RNA small subunit methyltransferase E ERR2072503_01490 Ribosomal RNA small subunit methyltransferase E SRR5244689_02050 Ribosomal RNA small subunit methyltransferase E ERR134773_01112 Ribosomal RNA small subunit methyltransferase E MRSA_S14_02010 Ribosomal RNA small subunit methyltransferase E SRR5244715_18810 Ribosomal RNA small subunit methyltransferase E C1407_21450 Ribosomal RNA small subunit methyltransferase E SRR5244691_09420 Ribosomal RNA small subunit methyltransferase E ERR743109_00477 Ribosomal RNA small subunit methyltransferase E ERR554544_01040 Ribosomal RNA small subunit methyltransferase E MRSA_S15_02490 Ribosomal RNA small subunit methyltransferase E ERR714858_00651 Ribosomal RNA small subunit methyltransferase E MRSA_S1_02280 Ribosomal RNA small subunit methyltransferase E ERR234916_00107 Ribosomal RNA small subunit methyltransferase E ERR134781_02189 Ribosomal RNA small subunit methyltransferase E MRSA_S2_02280 Ribosomal RNA small subunit methyltransferase E ERR1535377_00595 Ribosomal RNA small subunit methyltransferase E C2403_13450 Ribosomal RNA small subunit methyltransferase E 49-715_12300 Ribosomal RNA small subunit methyltransferase E SRR5244716_06980 Ribosomal RNA small subunit methyltransferase E SRR5244900_01070 Ribosomal RNA small subunit methyltransferase E SRR5244951_10700 Ribosomal RNA small subunit methyltransferase E CM167_15270 Ribosomal RNA small subunit methyltransferase E ERR230292_00980 Ribosomal RNA small subunit methyltransferase E MRSA_S17_02010 Ribosomal RNA small subunit methyltransferase E ERR554428_00603 Ribosomal RNA small subunit methyltransferase E C1979_17030 Ribosomal RNA small subunit methyltransferase E V1859_26660 Ribosomal RNA small subunit methyltransferase E PP1259_09790 Ribosomal RNA small subunit methyltransferase E SRR5244693_02050 Ribosomal RNA small subunit methyltransferase E ERR1589243_00532 Ribosomal RNA small subunit methyltransferase E SRR5244717_10710 Ribosomal RNA small subunit methyltransferase E SRR5244827_16610 Ribosomal RNA small subunit methyltransferase E M109_26620 Ribosomal RNA small subunit methyltransferase E ERR554559_00206 Ribosomal RNA small subunit methyltransferase E ERR163470_00763 Ribosomal RNA small subunit methyltransferase E USFL079_09300 Ribosomal RNA small subunit methyltransferase E MRSA_S11_01080 Ribosomal RNA small subunit methyltransferase E USFL264_18670 Ribosomal RNA small subunit methyltransferase E SRR5244869_12960 Ribosomal RNA small subunit methyltransferase E ERR554744_00107 Ribosomal RNA small subunit methyltransferase E SRR5244695_09170 Ribosomal RNA small subunit methyltransferase E SRR5244711_08980 Ribosomal RNA small subunit methyltransferase E ERR1589245_00890 Ribosomal RNA small subunit methyltransferase E SRR5244839_10720 Ribosomal RNA small subunit methyltransferase E C1378_13790 Ribosomal RNA small subunit methyltransferase E ERR137331_00737 Ribosomal RNA small subunit methyltransferase E USFL078_09300 Ribosomal RNA small subunit methyltransferase E ERR1715399_00573 Ribosomal RNA small subunit methyltransferase E C1782_23830 Ribosomal RNA small subunit methyltransferase E ERR554558_00773 Ribosomal RNA small subunit methyltransferase E ERR1712339_00100 Ribosomal RNA small subunit methyltransferase E ERR716971_00458 Ribosomal RNA small subunit methyltransferase E ERR1040960_04530 Ribosomal RNA small subunit methyltransferase E C2191_10670 Ribosomal RNA small subunit methyltransferase E C1768_01940 Ribosomal RNA small subunit methyltransferase E SRR5244871_08180 Ribosomal RNA small subunit methyltransferase E UV699_08210 Ribosomal RNA small subunit methyltransferase E ERR1589244_00644 Ribosomal RNA small subunit methyltransferase E ERR230313_01049 Ribosomal RNA small subunit methyltransferase E ERR554356_00638 Ribosomal RNA small subunit methyltransferase E ERR1589247_00688 Ribosomal RNA small subunit methyltransferase E SRR5244954_10720 Ribosomal RNA small subunit methyltransferase E CM94_16000 Ribosomal RNA small subunit methyltransferase E ERR554746_00796 Ribosomal RNA small subunit methyltransferase E ERR237718_01220 Ribosomal RNA small subunit methyltransferase E ERR134844_01329 Ribosomal RNA small subunit methyltransferase E MRSA_S7_02050 Ribosomal RNA small subunit methyltransferase E MRSA_S13_00860 Ribosomal RNA small subunit methyltransferase E SRR5244880_19780 Ribosomal RNA small subunit methyltransferase E SRR5244712_02060 Ribosomal RNA small subunit methyltransferase E C1058_09520 Ribosomal RNA small subunit methyltransferase E ERR376894_00107 Ribosomal RNA small subunit methyltransferase E ERR1715412_00572 Ribosomal RNA small subunit methyltransferase E ERR1535380_00393 Ribosomal RNA small subunit methyltransferase E ERR237719_00963 Ribosomal RNA small subunit methyltransferase E ERR554747_00107 Ribosomal RNA small subunit methyltransferase E ERR593830_16420 Ribosomal RNA small subunit methyltransferase E SRR5244899_17970 Ribosomal RNA small subunit methyltransferase E ERR422959_01177 Ribosomal RNA small subunit methyltransferase E SRR5244722_06550 Ribosomal RNA small subunit methyltransferase E E396_10760 Ribosomal RNA small subunit methyltransferase E CA15_15460 Ribosomal RNA small subunit methyltransferase E ERR1535343_02066 Ribosomal RNA small subunit methyltransferase E ERR554599_00107 Ribosomal RNA small subunit methyltransferase E SRR5244799_10700 Ribosomal RNA small subunit methyltransferase E ERR302773_02096 Ribosomal RNA small subunit methyltransferase E ERR742992_07990 Ribosomal RNA small subunit methyltransferase E 65_669_24170 Ribosomal RNA small subunit methyltransferase E CA14_19650 Ribosomal RNA small subunit methyltransferase E C2304_11240 Ribosomal RNA small subunit methyltransferase E 07_15_18170 Ribosomal RNA small subunit methyltransferase E SRR5244798_12170 Ribosomal RNA small subunit methyltransferase E SRR1014714_09170 Ribosomal RNA small subunit methyltransferase E ERR256877_01006 Ribosomal RNA small subunit methyltransferase E ERR554598_00673 Ribosomal RNA small subunit methyltransferase E ERR554786_00107 Ribosomal RNA small subunit methyltransferase E ERR302841_01159 Ribosomal RNA small subunit methyltransferase E C186_03480 Ribosomal RNA small subunit methyltransferase E ERR1712341_01617 Ribosomal RNA small subunit methyltransferase E ERR554582_00572 Ribosomal RNA small subunit methyltransferase E CA17_05600 Ribosomal RNA small subunit methyltransferase E ERR1535358_01071 Ribosomal RNA small subunit methyltransferase E M121_15680 Ribosomal RNA small subunit methyltransferase E SRR5244841_04130 Ribosomal RNA small subunit methyltransferase E 01_19_23390 Ribosomal RNA small subunit methyltransferase E ERR134678_00440 Ribosomal RNA small subunit methyltransferase E SRR4195759_09980 Ribosomal RNA small subunit methyltransferase E SRR5244782_02210 Ribosomal RNA small subunit methyltransferase E E404_25440 Ribosomal RNA small subunit methyltransferase E SRR3194890_12570 Ribosomal RNA small subunit methyltransferase E ERR256875_00909 Ribosomal RNA small subunit methyltransferase E PE001_02760 Ribosomal RNA small subunit methyltransferase E SRR5244859_04760 Ribosomal RNA small subunit methyltransferase E SRR5244783_04840 Ribosomal RNA small subunit methyltransferase E SRR4195758_06730 Ribosomal RNA small subunit methyltransferase E SRR5244811_02230 Ribosomal RNA small subunit methyltransferase E SRR5244721_11360 Ribosomal RNA small subunit methyltransferase E M120_16570 Ribosomal RNA small subunit methyltransferase E SRR3194889_11900 Ribosomal RNA small subunit methyltransferase E ERR554583_00107 Ribosomal RNA small subunit methyltransferase E SRR1178244_13680 Ribosomal RNA small subunit methyltransferase E C123_12180 Ribosomal RNA small subunit methyltransferase E ERR554244_00582 Ribosomal RNA small subunit methyltransferase E ERR134838_02448 Ribosomal RNA small subunit methyltransferase E SRR5244817_16440 Ribosomal RNA small subunit methyltransferase E ERR829988_07640 Ribosomal RNA small subunit methyltransferase E ERR249328_01363 Ribosomal RNA small subunit methyltransferase E 18-432_14290 Ribosomal RNA small subunit methyltransferase E SRR5110367_02200 Ribosomal RNA small subunit methyltransferase E MRSA_S26_02440 Ribosomal RNA small subunit methyltransferase E ERR1041111_13600 Ribosomal RNA small subunit methyltransferase E ERR134820_00558 Ribosomal RNA small subunit methyltransferase E C1543_21450 Ribosomal RNA small subunit methyltransferase E SRR5244784_11460 Ribosomal RNA small subunit methyltransferase E ERR554526_00559 Ribosomal RNA small subunit methyltransferase E ERR554574_00206 Ribosomal RNA small subunit methyltransferase E CA12_15490 Ribosomal RNA small subunit methyltransferase E ERR1535344_01244 Ribosomal RNA small subunit methyltransferase E ERR702179_00633 Ribosomal RNA small subunit methyltransferase E SRR5244786_05520 Ribosomal RNA small subunit methyltransferase E ERR743203_05070 Ribosomal RNA small subunit methyltransferase E USA500_16850 Ribosomal RNA small subunit methyltransferase E MRSA_S24_02220 Ribosomal RNA small subunit methyltransferase E SRR5110365_10720 Ribosomal RNA small subunit methyltransferase E C1504_09640 Ribosomal RNA small subunit methyltransferase E C1555_01350 Ribosomal RNA small subunit methyltransferase E SRR5244792_10110 Ribosomal RNA small subunit methyltransferase E PE009_05340 Ribosomal RNA small subunit methyltransferase E RH238_11880 Ribosomal RNA small subunit methyltransferase E ERR554530_00619 Ribosomal RNA small subunit methyltransferase E ERR1753504_01463 Ribosomal RNA small subunit methyltransferase E SRR5244848_01070 Ribosomal RNA small subunit methyltransferase E SRR5244819_12050 Ribosomal RNA small subunit methyltransferase E C329_23010 Ribosomal RNA small subunit methyltransferase E HUV07_25440 Ribosomal RNA small subunit methyltransferase E STV073L_11670 Ribosomal RNA small subunit methyltransferase E ERR137947_00778 Ribosomal RNA small subunit methyltransferase E SRR5244801_10270 Ribosomal RNA small subunit methyltransferase E ERR134669_00440 Ribosomal RNA small subunit methyltransferase E SRR5244818_05900 Ribosomal RNA small subunit methyltransferase E ERR1753505_00420 Ribosomal RNA small subunit methyltransferase E ERR1040909_02046 Ribosomal RNA small subunit methyltransferase E C2485_04220 Ribosomal RNA small subunit methyltransferase E ERR2072360_17300 Ribosomal RNA small subunit methyltransferase E SRR4195752_16990 Ribosomal RNA small subunit methyltransferase E HUV05_15510 Ribosomal RNA small subunit methyltransferase E C1675_05010 Ribosomal RNA small subunit methyltransferase E ERR237657_01032 Ribosomal RNA small subunit methyltransferase E ERR332190_00206 Ribosomal RNA small subunit methyltransferase E SRR5244733_10350 Ribosomal RNA small subunit methyltransferase E ERR439277_01177 Ribosomal RNA small subunit methyltransferase E BK2561B_04130 Ribosomal RNA small subunit methyltransferase E 2m-n_01590 Ribosomal RNA small subunit methyltransferase E C1427_08770 Ribosomal RNA small subunit methyltransferase E ERR554728_00444 Ribosomal RNA small subunit methyltransferase E SRR5244854_13940 Ribosomal RNA small subunit methyltransferase E SRR4195754_17150 Ribosomal RNA small subunit methyltransferase E HUV03_21050 Ribosomal RNA small subunit methyltransferase E ERR554730_00107 Ribosomal RNA small subunit methyltransferase E SRR5244734_08040 Ribosomal RNA small subunit methyltransferase E ERR554729_00107 Ribosomal RNA small subunit methyltransferase E 87-950_06270 Ribosomal RNA small subunit methyltransferase E SRR5244921_06990 Ribosomal RNA small subunit methyltransferase E ERR743210_05540 Ribosomal RNA small subunit methyltransferase E SRR5244795_02230 Ribosomal RNA small subunit methyltransferase E ERR1595729_00897 Ribosomal RNA small subunit methyltransferase E ERR1723877_00670 Ribosomal RNA small subunit methyltransferase E ERR554615_00574 Ribosomal RNA small subunit methyltransferase E SRR4195757_13830 Ribosomal RNA small subunit methyltransferase E C8879_15350 Ribosomal RNA small subunit methyltransferase E ERR554567_00720 Ribosomal RNA small subunit methyltransferase E C2701_18370 Ribosomal RNA small subunit methyltransferase E SRR5244794_10690 Ribosomal RNA small subunit methyltransferase E HUV01_14860 Ribosomal RNA small subunit methyltransferase E SRR4195756_17760 Ribosomal RNA small subunit methyltransferase E ERR554614_00107 Ribosomal RNA small subunit methyltransferase E ERR1595731_01272 Ribosomal RNA small subunit methyltransferase E
MNWTELSIIINHEAVELATNILENHGSNGVVIEDSDDLINQPEDKYGEIYALKKEDYPDKGVRLKAYFNEMTYDDKLRQQIKDELLNLDELDQHNVQFSEQIIAETDWENEWKNYFHPFRASKKFTIVPSWETYAKEADEELCIELDPGMAFGTGDHPTTSMCLKAIETYVLPQHSVIDVGTGSGILSIASHLIGVKRIKALDIDEMAVSVAKENFRRNHCETLIEAVPGNLLKDETEKFDIVIANILAHIIDEMIEDAYNTLNEGGYFITSGIIKEKYEGIQSHMERVGFKIISEQHDNGWVCLVGQKVSE	4239	312	Ribosomal protein L11 methyltransferase	prmA	29	0	239	8	100	3.23887	1	inf	1	99_06 USFL079 USFL078 C1782 SRR5244693 SRR5244782 E1470 C8879 SRR5244817 C1555 BK2561B USFL101 CM167 SRR5244691 C1768 SRR5244686 01_19 SRR5244689 CA15 SRR5110367 SRR5244921 USFL264 HUV05 SRR497495 99_48 C1410 ERR573128 ERR743109 SA_210		ERR731099 SRR4195752 C1407 MRSA_S9 87-950 SRR5244801 ERR234953 C1543 ERR554599 C2403 SRR5244716 SRR5244859 ERR134796 CA12 E396 MRSA_S7 SRR3194889 SRR5244711 MRSA_S14 SRR5244954 ERR554567 C679 ERR702179 SRR4195760 SRR5244733 SRR5244795 SRR5244792 ERR134844 MRSA_S13 ERR1589247 SRR4195757 ERR256875 ERR1535343 C329 ERR1715399 MRSA_S11 ERR1753505 ERR1597906 ERR554530 ERR1715363 ERR249328 SRR5244867 ERR554598 ERR237716 ERR2072360 C123 C2304 ERR237719 SRR5244811 SRR5110365 SRR5244712 ERR554244 ERR1040909 SRR5244734 MRSA131 PE001 M120 SRR4195758 ERR573168 05_25 SRR5244917 ERR714858 CM94 ERR554747 ERR237668 C1058 ERR1712339 SRR4195756 ERR1715362 SRR5244837 ERR1589255 SRR5244832 MRSA_S15 ERR1535358 SRR5244902 ERR554559 ERR1712341 ERR2072503 ERR554544 SRR5244848 ERR554614 07_15 ERR554729 ERR332190 ERR554582 ERR230349 SRR5244869 SRR5244794 SRR5244799 SRR5244721 SRR5244862 ERR422886 HUV07 RH238 ERR554583 SRR5244783 ERR1595731 2m-n ERR237718 ERR134781 C1762 SRR4195754 UV1151 SRR5244715 ERR234916 ERR1197492 ERR554552 SRR5244899 01_41 UV699 STV600L ERR137331 SRR1178244 ERR134678 SRR5244676 ERR554746 ERR1589254 ERR1535344 SRR5244871 ERR134820 SRR5244828 ERR593830 SRR5244819 ERR1040793 ERR716971 ERR1595729 49-715 ERR1715412 SRR5244951 ERR1753504 C1667 UC334 ERR737279 P210213_110 ERR1589245 ERR554574 ERR230292 ERR302773 SRR5244880 ERR1041111 USA500 V2200 ERR134669 ERR230313 ERR137917 ERR554526 ERR554730 SRR5244841 ERR249311 SRR5244836 UV695 ERR1589252 MRSA_S17 ERR163516 BK2448 SRR5244912 ERR1723877 ERR163470 ERR554786 MRSA_S1 SRR3194890 ERR554728 Col52_A5 SRR5244701 SRR5244945 ERR554558 SRR4195759 MRSA_S26 ERR422946 SRR5244798 CA17 SRR5244704 CA14 ERR422959 SRR5244839 SRR5244722 ERR2072490 SRR1014714 ERR554356 HUV01 PP1259 SRR5244947 ERR1589243 MRSA_S24 SRR5244702 C1979 M121 C1504 E404 ERR1535380 SRR5244900 C1675 C1440 ERR376894 SRR5244695 ERR256877 C2485 C1396 SRR5244854 ERR134838 ERR743203 ERR1535377 ERR554615 SRR5244784 C1427 ERR1589244 PE009 ERR1040960 ERR237657 C2191 ERR554290 SRR5244786 STV073L ERR134842 SRR5244717 ERR1195835 ERR554744 V1859 SRR5244827 ERR742992 ERR137947 ERR439277 UE201 UV170 MRSA_S2 M109 HUV03 SRR4195761 ERR134773 MRSA_S19 SRR5244946 SRR5244818 C2701 ERR302841 ERR829988 ERR743210 ERR554428 C1378 C186	H2 ERR134761 ERR137937 18-432 ERR715146 65_669 ERR137923 ERR134840	ERR1040793_01723 Ribosomal protein L11 methyltransferase UC334_17110 Ribosomal protein L11 methyltransferase SRR5244867_05930 Ribosomal protein L11 methyltransferase ERR1589252_00752 Ribosomal protein L11 methyltransferase SRR5244836_10280 Ribosomal protein L11 methyltransferase SRR5244837_16460 Ribosomal protein L11 methyltransferase SRR497495_05950 Ribosomal protein L11 methyltransferase USFL101_09310 Ribosomal protein L11 methyltransferase C679_21400 Ribosomal protein L11 methyltransferase ERR1197492_00601 Ribosomal protein L11 methyltransferase Col52_A5_15500 Ribosomal protein L11 methyltransferase ERR249311_01220 Ribosomal protein L11 methyltransferase V2200_15620 Ribosomal protein L11 methyltransferase 99_06_02180 Ribosomal protein L11 methyltransferase ERR1597906_00601 Ribosomal protein L11 methyltransferase SRR5244912_20000 Ribosomal protein L11 methyltransferase SRR5244704_08920 Ribosomal protein L11 methyltransferase ERR237716_00619 Ribosomal protein L11 methyltransferase MRSA_S9_01260 Ribosomal protein L11 methyltransferase UV695_17670 Ribosomal protein L11 methyltransferase MRSA131_10990 Ribosomal protein L11 methyltransferase ERR573168_01128 Ribosomal protein L11 methyltransferase C1762_12360 Ribosomal protein L11 methyltransferase ERR2072490_02060 Ribosomal protein L11 methyltransferase ERR731099_00974 Ribosomal protein L11 methyltransferase ERR1195835_01284 Ribosomal protein L11 methyltransferase UE201_08910 Ribosomal protein L11 methyltransferase SRR5244862_12210 Ribosomal protein L11 methyltransferase C1440_01850 Ribosomal protein L11 methyltransferase ERR554552_00671 Ribosomal protein L11 methyltransferase ERR134796_01528 Ribosomal protein L11 methyltransferase ERR737279_00549 Ribosomal protein L11 methyltransferase SRR5244832_10740 Ribosomal protein L11 methyltransferase SRR5244702_11480 Ribosomal protein L11 methyltransferase C1410_18710 Ribosomal protein L11 methyltransferase SRR5244686_08850 Ribosomal protein L11 methyltransferase SRR5244945_18320 Ribosomal protein L11 methyltransferase ERR1715362_00944 Ribosomal protein L11 methyltransferase SRR5244917_01060 Ribosomal protein L11 methyltransferase SRR5244946_10690 Ribosomal protein L11 methyltransferase SRR5244676_05430 Ribosomal protein L11 methyltransferase ERR422886_00686 Ribosomal protein L11 methyltransferase 99_48_15580 Ribosomal protein L11 methyltransferase ERR1589255_00208 Ribosomal protein L11 methyltransferase SRR5244701_04790 Ribosomal protein L11 methyltransferase ERR234953_00808 Ribosomal protein L11 methyltransferase SRR5244828_01060 Ribosomal protein L11 methyltransferase SRR4195761_01705 Ribosomal protein L11 methyltransferase ERR230349_00673 Ribosomal protein L11 methyltransferase ERR1589254_00590 Ribosomal protein L11 methyltransferase SRR5244947_07240 Ribosomal protein L11 methyltransferase E1470_07520 Ribosomal protein L11 methyltransferase UV1151_24960 Ribosomal protein L11 methyltransferase MRSA_S19_02500 Ribosomal protein L11 methyltransferase ERR1715363_00998 Ribosomal protein L11 methyltransferase ERR554290_00649 Ribosomal protein L11 methyltransferase ERR163516_00673 Ribosomal protein L11 methyltransferase BK2448_01940 Ribosomal protein L11 methyltransferase 05_25_21110 Ribosomal protein L11 methyltransferase SA_210_10420 Ribosomal protein L11 methyltransferase SRR4195760_00941 Ribosomal protein L11 methyltransferase ERR573128_01078 Ribosomal protein L11 methyltransferase P210213_110_07510 Ribosomal protein L11 methyltransferase C1396_10810 Ribosomal protein L11 methyltransferase ERR422946_00637 Ribosomal protein L11 methyltransferase SRR5244902_01060 Ribosomal protein L11 methyltransferase ERR237668_01011 Ribosomal protein L11 methyltransferase ERR2072503_01500 Ribosomal protein L11 methyltransferase SRR5244689_02060 Ribosomal protein L11 methyltransferase ERR134773_01113 Ribosomal protein L11 methyltransferase MRSA_S14_02000 Ribosomal protein L11 methyltransferase SRR5244715_18800 Ribosomal protein L11 methyltransferase C1407_21460 Ribosomal protein L11 methyltransferase SRR5244691_09430 Ribosomal protein L11 methyltransferase ERR743109_00476 Ribosomal protein L11 methyltransferase ERR554544_01041 Ribosomal protein L11 methyltransferase MRSA_S15_02500 Ribosomal protein L11 methyltransferase ERR714858_00652 Ribosomal protein L11 methyltransferase MRSA_S1_02290 Ribosomal protein L11 methyltransferase ERR234916_00106 Ribosomal protein L11 methyltransferase ERR134842_02642 Ribosomal protein L11 methyltransferase ERR134781_02190 Ribosomal protein L11 methyltransferase MRSA_S2_02290 Ribosomal protein L11 methyltransferase ERR1535377_00596 Ribosomal protein L11 methyltransferase C2403_13460 Ribosomal protein L11 methyltransferase 49-715_12290 Ribosomal protein L11 methyltransferase SRR5244716_06990 Ribosomal protein L11 methyltransferase SRR5244900_01060 Ribosomal protein L11 methyltransferase SRR5244951_10710 Ribosomal protein L11 methyltransferase CM167_15280 Ribosomal protein L11 methyltransferase ERR230292_00981 Ribosomal protein L11 methyltransferase MRSA_S17_02000 Ribosomal protein L11 methyltransferase ERR554428_00604 Ribosomal protein L11 methyltransferase C1979_17020 Ribosomal protein L11 methyltransferase V1859_26670 Ribosomal protein L11 methyltransferase PP1259_09780 Ribosomal protein L11 methyltransferase SRR5244693_02060 Ribosomal protein L11 methyltransferase ERR1589243_00533 Ribosomal protein L11 methyltransferase SRR5244717_10720 Ribosomal protein L11 methyltransferase SRR5244827_16620 Ribosomal protein L11 methyltransferase M109_26610 Ribosomal protein L11 methyltransferase ERR554559_00207 Ribosomal protein L11 methyltransferase ERR163470_00764 Ribosomal protein L11 methyltransferase USFL079_09290 Ribosomal protein L11 methyltransferase MRSA_S11_01070 Ribosomal protein L11 methyltransferase USFL264_18680 Ribosomal protein L11 methyltransferase SRR5244869_12970 Ribosomal protein L11 methyltransferase ERR554744_00106 Ribosomal protein L11 methyltransferase SRR5244695_09160 Ribosomal protein L11 methyltransferase SRR5244711_08990 Ribosomal protein L11 methyltransferase ERR1589245_00891 Ribosomal protein L11 methyltransferase SRR5244839_10730 Ribosomal protein L11 methyltransferase C1378_13800 Ribosomal protein L11 methyltransferase ERR137331_00738 Ribosomal protein L11 methyltransferase USFL078_09290 Ribosomal protein L11 methyltransferase ERR1715399_00572 Ribosomal protein L11 methyltransferase C1782_23840 Ribosomal protein L11 methyltransferase ERR554558_00774 Ribosomal protein L11 methyltransferase ERR1712339_00099 Ribosomal protein L11 methyltransferase ERR716971_00457 Ribosomal protein L11 methyltransferase ERR1040960_04520 Ribosomal protein L11 methyltransferase C2191_10660 Ribosomal protein L11 methyltransferase C1768_01930 Ribosomal protein L11 methyltransferase SRR5244871_08170 Ribosomal protein L11 methyltransferase UV699_08200 Ribosomal protein L11 methyltransferase ERR1589244_00645 Ribosomal protein L11 methyltransferase ERR230313_01050 Ribosomal protein L11 methyltransferase ERR554356_00637 Ribosomal protein L11 methyltransferase ERR1589247_00689 Ribosomal protein L11 methyltransferase SRR5244954_10730 Ribosomal protein L11 methyltransferase CM94_16010 Ribosomal protein L11 methyltransferase ERR554746_00797 Ribosomal protein L11 methyltransferase ERR237718_01219 Ribosomal protein L11 methyltransferase ERR134844_01328 Ribosomal protein L11 methyltransferase MRSA_S7_02060 Ribosomal protein L11 methyltransferase MRSA_S13_00870 Ribosomal protein L11 methyltransferase SRR5244880_19770 Ribosomal protein L11 methyltransferase SRR5244712_02070 Ribosomal protein L11 methyltransferase C1058_09530 Ribosomal protein L11 methyltransferase ERR376894_00106 Ribosomal protein L11 methyltransferase ERR1715412_00571 Ribosomal protein L11 methyltransferase ERR1535380_00394 Ribosomal protein L11 methyltransferase ERR237719_00962 Ribosomal protein L11 methyltransferase ERR554747_00106 Ribosomal protein L11 methyltransferase ERR593830_16410 Ribosomal protein L11 methyltransferase SRR5244899_17980 Ribosomal protein L11 methyltransferase ERR422959_01176 Ribosomal protein L11 methyltransferase SRR5244722_06540 Ribosomal protein L11 methyltransferase E396_10770 Ribosomal protein L11 methyltransferase CA15_15470 Ribosomal protein L11 methyltransferase ERR1535343_02065 Ribosomal protein L11 methyltransferase ERR554599_00106 Ribosomal protein L11 methyltransferase SRR5244799_10710 Ribosomal protein L11 methyltransferase ERR302773_02097 Ribosomal protein L11 methyltransferase ERR742992_07980 Ribosomal protein L11 methyltransferase CA14_19640 Ribosomal protein L11 methyltransferase C2304_11250 Ribosomal protein L11 methyltransferase 07_15_18160 Ribosomal protein L11 methyltransferase SRR5244798_12180 Ribosomal protein L11 methyltransferase SRR1014714_09160 Ribosomal protein L11 methyltransferase ERR256877_01007 Ribosomal protein L11 methyltransferase ERR554598_00674 Ribosomal protein L11 methyltransferase ERR554786_00106 Ribosomal protein L11 methyltransferase ERR302841_01158 Ribosomal protein L11 methyltransferase C186_03490 Ribosomal protein L11 methyltransferase C1667_04860 Ribosomal protein L11 methyltransferase ERR1712341_01616 Ribosomal protein L11 methyltransferase ERR554582_00571 Ribosomal protein L11 methyltransferase CA17_05610 Ribosomal protein L11 methyltransferase ERR1535358_01072 Ribosomal protein L11 methyltransferase M121_15690 Ribosomal protein L11 methyltransferase SRR5244841_04120 Ribosomal protein L11 methyltransferase 01_19_23380 Ribosomal protein L11 methyltransferase ERR134678_00439 Ribosomal protein L11 methyltransferase SRR4195759_09990 Ribosomal protein L11 methyltransferase SRR5244782_02220 Ribosomal protein L11 methyltransferase E404_25450 Ribosomal protein L11 methyltransferase SRR3194890_12580 Ribosomal protein L11 methyltransferase ERR256875_00908 Ribosomal protein L11 methyltransferase PE001_02770 Ribosomal protein L11 methyltransferase SRR5244859_04750 Ribosomal protein L11 methyltransferase UV170_08560 Ribosomal protein L11 methyltransferase SRR5244783_04830 Ribosomal protein L11 methyltransferase SRR4195758_06720 Ribosomal protein L11 methyltransferase SRR5244811_02240 Ribosomal protein L11 methyltransferase SRR5244721_11370 Ribosomal protein L11 methyltransferase M120_16580 Ribosomal protein L11 methyltransferase SRR3194889_11910 Ribosomal protein L11 methyltransferase ERR554583_00106 Ribosomal protein L11 methyltransferase SRR1178244_13670 Ribosomal protein L11 methyltransferase C123_12190 Ribosomal protein L11 methyltransferase ERR554244_00581 Ribosomal protein L11 methyltransferase ERR134838_02447 Ribosomal protein L11 methyltransferase SRR5244817_16450 Ribosomal protein L11 methyltransferase ERR829988_07650 Ribosomal protein L11 methyltransferase ERR249328_01364 Ribosomal protein L11 methyltransferase SRR5110367_02190 Ribosomal protein L11 methyltransferase MRSA_S26_02450 Ribosomal protein L11 methyltransferase ERR1041111_13590 Ribosomal protein L11 methyltransferase ERR134820_00559 Ribosomal protein L11 methyltransferase C1543_21460 Ribosomal protein L11 methyltransferase SRR5244784_11450 Ribosomal protein L11 methyltransferase ERR554526_00560 Ribosomal protein L11 methyltransferase ERR554574_00207 Ribosomal protein L11 methyltransferase CA12_15500 Ribosomal protein L11 methyltransferase ERR1535344_01245 Ribosomal protein L11 methyltransferase ERR702179_00632 Ribosomal protein L11 methyltransferase SRR5244786_05510 Ribosomal protein L11 methyltransferase ERR743203_05060 Ribosomal protein L11 methyltransferase STV600L_15160 Ribosomal protein L11 methyltransferase USA500_16860 Ribosomal protein L11 methyltransferase MRSA_S24_02230 Ribosomal protein L11 methyltransferase SRR5110365_10730 Ribosomal protein L11 methyltransferase C1504_09650 Ribosomal protein L11 methyltransferase C1555_01360 Ribosomal protein L11 methyltransferase SRR5244792_10100 Ribosomal protein L11 methyltransferase ERR137917_01141 Ribosomal protein L11 methyltransferase PE009_05330 Ribosomal protein L11 methyltransferase RH238_11870 Ribosomal protein L11 methyltransferase ERR554530_00618 Ribosomal protein L11 methyltransferase ERR1753504_01464 Ribosomal protein L11 methyltransferase SRR5244848_01060 Ribosomal protein L11 methyltransferase SRR5244819_12040 Ribosomal protein L11 methyltransferase C329_23000 Ribosomal protein L11 methyltransferase HUV07_25430 Ribosomal protein L11 methyltransferase 01_41_26470 Ribosomal protein L11 methyltransferase STV073L_11660 Ribosomal protein L11 methyltransferase ERR137947_00777 Ribosomal protein L11 methyltransferase SRR5244801_10260 Ribosomal protein L11 methyltransferase ERR134669_00439 Ribosomal protein L11 methyltransferase SRR5244818_05890 Ribosomal protein L11 methyltransferase ERR1753505_00419 Ribosomal protein L11 methyltransferase ERR1040909_02047 Ribosomal protein L11 methyltransferase C2485_04210 Ribosomal protein L11 methyltransferase ERR2072360_17310 Ribosomal protein L11 methyltransferase SRR4195752_16980 Ribosomal protein L11 methyltransferase HUV05_15520 Ribosomal protein L11 methyltransferase C1675_05000 Ribosomal protein L11 methyltransferase ERR237657_01033 Ribosomal protein L11 methyltransferase ERR332190_00207 Ribosomal protein L11 methyltransferase SRR5244733_10360 Ribosomal protein L11 methyltransferase ERR439277_01176 Ribosomal protein L11 methyltransferase BK2561B_04120 Ribosomal protein L11 methyltransferase 2m-n_01600 Ribosomal protein L11 methyltransferase C1427_08760 Ribosomal protein L11 methyltransferase ERR554728_00443 Ribosomal protein L11 methyltransferase SRR5244854_13930 Ribosomal protein L11 methyltransferase SRR4195754_17140 Ribosomal protein L11 methyltransferase HUV03_21040 Ribosomal protein L11 methyltransferase ERR554730_00106 Ribosomal protein L11 methyltransferase SRR5244734_08030 Ribosomal protein L11 methyltransferase ERR554729_00106 Ribosomal protein L11 methyltransferase 87-950_06260 Ribosomal protein L11 methyltransferase SRR5244921_07000 Ribosomal protein L11 methyltransferase ERR743210_05530 Ribosomal protein L11 methyltransferase SRR5244795_02240 Ribosomal protein L11 methyltransferase ERR1595729_00896 Ribosomal protein L11 methyltransferase ERR1723877_00671 Ribosomal protein L11 methyltransferase ERR554615_00575 Ribosomal protein L11 methyltransferase SRR4195757_13840 Ribosomal protein L11 methyltransferase C8879_15360 Ribosomal protein L11 methyltransferase ERR554567_00721 Ribosomal protein L11 methyltransferase C2701_18360 Ribosomal protein L11 methyltransferase SRR5244794_10680 Ribosomal protein L11 methyltransferase HUV01_14870 Ribosomal protein L11 methyltransferase SRR4195756_17770 Ribosomal protein L11 methyltransferase ERR554614_00106 Ribosomal protein L11 methyltransferase ERR1595731_01271 Ribosomal protein L11 methyltransferase
MAKRDYYEVLGISKDASKDEIKKAYRKLSKKYHPDINKEEGADEKFKEISEAYEVLSDDNKRASYDQFGHDGPQGFGGQGFNGSDFGGFSGFGGGGFEDIFSSFFGGGRQRDPNAPQKGDDLQYTMTLTFEEAVFGTTKEISIRKDVTCETCHGDGAKPGTSKKTCSYCNGAGHVAVEQNTILGRVRTEQVCPKCNGSGQEFEEACPTCHGKGTENKTVKLEVKVPEGVDNEQQIRLAGEGSPGVNGGPAGDLYVVFRVKPSETFKRDGDDIYYKLNVSFPQAALGDEIKIPTLNNEVMLTIPAGTQTGKQFRLKEKGIKNVHGYGYGDLYVDIKVVTPTKLTDRQKELMKEFAQLNGEEINEQPSNFKDRAKRFFKGE	9028	379	Chaperone protein DnaJ	dnaJ	29	0	234	13	100	5.26316	0.373246	inf	1	99_06 USFL079 USFL078 C1782 SRR5244693 SRR5244782 E1470 C8879 SRR5244817 C1555 BK2561B USFL101 CM167 SRR5244691 C1768 SRR5244686 01_19 SRR5244689 CA15 SRR5110367 SRR5244921 USFL264 HUV05 SRR497495 99_48 C1410 ERR573128 ERR743109 SA_210		ERR731099 SRR4195752 C1407 MRSA_S9 87-950 SRR5244801 ERR234953 C1543 ERR554599 C2403 SRR5244716 SRR5244859 CA12 E396 MRSA_S7 SRR3194889 SRR5244711 MRSA_S14 SRR5244954 ERR554567 C679 ERR702179 SRR4195760 SRR5244733 SRR5244795 SRR5244792 MRSA_S13 ERR1589247 SRR4195757 65_669 ERR256875 ERR1535343 C329 ERR1715399 MRSA_S11 ERR1753505 ERR1597906 ERR554530 ERR1715363 ERR249328 SRR5244867 ERR554598 ERR237716 ERR2072360 C123 C2304 ERR237719 SRR5244811 SRR5110365 SRR5244712 ERR554244 ERR1040909 SRR5244734 MRSA131 PE001 M120 SRR4195758 ERR573168 05_25 SRR5244917 ERR714858 CM94 ERR554747 ERR237668 C1058 ERR1712339 SRR4195756 ERR1715362 SRR5244837 ERR1589255 SRR5244832 MRSA_S15 ERR1535358 SRR5244902 ERR554559 ERR1712341 ERR2072503 ERR554544 SRR5244848 ERR554614 07_15 ERR554729 ERR332190 ERR554582 ERR230349 SRR5244869 SRR5244794 SRR5244799 SRR5244721 SRR5244862 ERR422886 HUV07 RH238 ERR554583 SRR5244783 2m-n ERR1595731 ERR237718 C1762 SRR4195754 UV1151 SRR5244715 ERR234916 ERR1197492 ERR554552 SRR5244899 UV699 STV600L ERR137331 SRR1178244 ERR134678 SRR5244676 ERR554746 ERR1589254 ERR1535344 SRR5244871 ERR134820 SRR5244828 ERR593830 SRR5244819 ERR1040793 ERR716971 49-715 ERR1715412 SRR5244951 ERR1753504 C1667 UC334 ERR737279 P210213_110 ERR1589245 ERR554574 ERR230292 ERR302773 SRR5244880 ERR1041111 USA500 V2200 ERR134669 ERR230313 ERR137917 ERR554526 ERR554730 SRR5244841 ERR249311 SRR5244836 UV695 ERR1589252 MRSA_S17 ERR163516 BK2448 SRR5244912 ERR1723877 ERR163470 ERR554786 MRSA_S1 SRR3194890 ERR554728 Col52_A5 SRR5244701 SRR5244945 ERR554558 SRR4195759 MRSA_S26 ERR422946 18-432 SRR5244798 CA17 SRR5244704 CA14 ERR422959 SRR5244839 SRR5244722 ERR2072490 SRR1014714 ERR554356 HUV01 PP1259 SRR5244947 ERR1589243 MRSA_S24 SRR5244702 C1979 M121 C1504 E404 ERR1535380 SRR5244900 C1675 C1440 ERR376894 SRR5244695 ERR256877 C2485 C1396 SRR5244854 ERR743203 ERR554615 ERR1535377 SRR5244784 C1427 ERR1589244 PE009 ERR1040960 ERR237657 C2191 ERR554290 SRR5244786 STV073L SRR5244717 ERR1195835 ERR554744 V1859 SRR5244827 ERR742992 ERR137947 ERR439277 UE201 UV170 MRSA_S2 M109 HUV03 SRR4195761 ERR134773 MRSA_S19 SRR5244946 SRR5244818 C2701 ERR302841 ERR829988 ERR743210 ERR554428 C1378 C186	H2 ERR134761 01_41 ERR1595729 ERR134781 ERR134844 ERR134842 ERR137937 ERR134796 ERR715146 ERR137923 ERR134840 ERR134838	ERR1040793_01724 Chaperone protein DnaJ UC334_17100 Chaperone protein DnaJ SRR5244867_05940 Chaperone protein DnaJ ERR1589252_00751 Chaperone protein DnaJ SRR5244836_10290 Chaperone protein DnaJ SRR5244837_16450 Chaperone protein DnaJ SRR497495_05940 Chaperone protein DnaJ USFL101_09300 Chaperone protein DnaJ C679_21390 Chaperone protein DnaJ ERR1197492_00602 Chaperone protein DnaJ Col52_A5_15510 Chaperone protein DnaJ ERR249311_01219 Chaperone protein DnaJ V2200_15630 Chaperone protein DnaJ 99_06_02190 Chaperone protein DnaJ ERR1597906_00602 Chaperone protein DnaJ SRR5244912_20010 Chaperone protein DnaJ SRR5244704_08910 Chaperone protein DnaJ ERR237716_00618 Chaperone protein DnaJ MRSA_S9_01250 Chaperone protein DnaJ UV695_17660 Chaperone protein DnaJ MRSA131_10980 Chaperone protein DnaJ ERR573168_01127 Chaperone protein DnaJ C1762_12350 Chaperone protein DnaJ ERR2072490_02070 Chaperone protein DnaJ ERR731099_00973 Chaperone protein DnaJ ERR1195835_01285 Chaperone protein DnaJ UE201_08920 Chaperone protein DnaJ SRR5244862_12220 Chaperone protein DnaJ C1440_01840 Chaperone protein DnaJ ERR554552_00672 Chaperone protein DnaJ ERR737279_00548 Chaperone protein DnaJ SRR5244832_10750 Chaperone protein DnaJ SRR5244702_11470 Chaperone protein DnaJ C1410_18700 Chaperone protein DnaJ SRR5244686_08860 Chaperone protein DnaJ SRR5244945_18330 Chaperone protein DnaJ ERR1715362_00943 Chaperone protein DnaJ SRR5244917_01050 Chaperone protein DnaJ SRR5244946_10680 Chaperone protein DnaJ SRR5244676_05440 Chaperone protein DnaJ ERR422886_00687 Chaperone protein DnaJ 99_48_15590 Chaperone protein DnaJ ERR1589255_00209 Chaperone protein DnaJ SRR5244701_04780 Chaperone protein DnaJ ERR234953_00807 Chaperone protein DnaJ SRR5244828_01050 Chaperone protein DnaJ SRR4195761_01704 Chaperone protein DnaJ ERR230349_00674 Chaperone protein DnaJ ERR1589254_00591 Chaperone protein DnaJ SRR5244947_07250 Chaperone protein DnaJ E1470_07510 Chaperone protein DnaJ UV1151_24970 Chaperone protein DnaJ MRSA_S19_02510 Chaperone protein DnaJ ERR1715363_00999 Chaperone protein DnaJ ERR554290_00648 Chaperone protein DnaJ ERR163516_00674 Chaperone protein DnaJ BK2448_01930 Chaperone protein DnaJ 05_25_21120 Chaperone protein DnaJ SA_210_10410 Chaperone protein DnaJ SRR4195760_00940 Chaperone protein DnaJ ERR573128_01077 Chaperone protein DnaJ P210213_110_07520 Chaperone protein DnaJ C1396_10800 Chaperone protein DnaJ ERR422946_00636 Chaperone protein DnaJ SRR5244902_01050 Chaperone protein DnaJ ERR237668_01012 Chaperone protein DnaJ ERR2072503_01510 Chaperone protein DnaJ SRR5244689_02070 Chaperone protein DnaJ ERR134773_01114 Chaperone protein DnaJ MRSA_S14_01990 Chaperone protein DnaJ SRR5244715_18790 Chaperone protein DnaJ C1407_21470 Chaperone protein DnaJ SRR5244691_09440 Chaperone protein DnaJ ERR743109_00475 Chaperone protein DnaJ ERR554544_01042 Chaperone protein DnaJ MRSA_S15_02510 Chaperone protein DnaJ ERR714858_00653 Chaperone protein DnaJ MRSA_S1_02300 Chaperone protein DnaJ ERR234916_00105 Chaperone protein DnaJ MRSA_S2_02300 Chaperone protein DnaJ ERR1535377_00597 Chaperone protein DnaJ C2403_13470 Chaperone protein DnaJ 49-715_12280 Chaperone protein DnaJ SRR5244716_07000 Chaperone protein DnaJ SRR5244900_01050 Chaperone protein DnaJ SRR5244951_10720 Chaperone protein DnaJ CM167_15290 Chaperone protein DnaJ ERR230292_00982 Chaperone protein DnaJ MRSA_S17_01990 Chaperone protein DnaJ ERR554428_00605 Chaperone protein DnaJ C1979_17010 Chaperone protein DnaJ V1859_26680 Chaperone protein DnaJ PP1259_09770 Chaperone protein DnaJ SRR5244693_02070 Chaperone protein DnaJ ERR1589243_00534 Chaperone protein DnaJ SRR5244717_10730 Chaperone protein DnaJ SRR5244827_16630 Chaperone protein DnaJ M109_26600 Chaperone protein DnaJ ERR554559_00208 Chaperone protein DnaJ ERR163470_00765 Chaperone protein DnaJ USFL079_09280 Chaperone protein DnaJ MRSA_S11_01060 Chaperone protein DnaJ USFL264_18690 Chaperone protein DnaJ SRR5244869_12980 Chaperone protein DnaJ ERR554744_00105 Chaperone protein DnaJ SRR5244695_09150 Chaperone protein DnaJ SRR5244711_09000 Chaperone protein DnaJ ERR1589245_00892 Chaperone protein DnaJ SRR5244839_10740 Chaperone protein DnaJ C1378_13810 Chaperone protein DnaJ ERR137331_00739 Chaperone protein DnaJ USFL078_09280 Chaperone protein DnaJ ERR1715399_00571 Chaperone protein DnaJ C1782_23850 Chaperone protein DnaJ ERR554558_00775 Chaperone protein DnaJ ERR1712339_00098 Chaperone protein DnaJ ERR716971_00456 Chaperone protein DnaJ ERR1040960_04510 Chaperone protein DnaJ C2191_10650 Chaperone protein DnaJ C1768_01920 Chaperone protein DnaJ SRR5244871_08160 Chaperone protein DnaJ UV699_08190 Chaperone protein DnaJ ERR1589244_00646 Chaperone protein DnaJ ERR230313_01051 Chaperone protein DnaJ ERR554356_00636 Chaperone protein DnaJ ERR1589247_00690 Chaperone protein DnaJ SRR5244954_10740 Chaperone protein DnaJ CM94_16020 Chaperone protein DnaJ ERR554746_00798 Chaperone protein DnaJ ERR237718_01218 Chaperone protein DnaJ MRSA_S7_02070 Chaperone protein DnaJ MRSA_S13_00880 Chaperone protein DnaJ SRR5244880_19760 Chaperone protein DnaJ SRR5244712_02080 Chaperone protein DnaJ C1058_09540 Chaperone protein DnaJ ERR376894_00105 Chaperone protein DnaJ ERR1715412_00570 Chaperone protein DnaJ ERR1535380_00395 Chaperone protein DnaJ ERR237719_00961 Chaperone protein DnaJ ERR554747_00105 Chaperone protein DnaJ ERR593830_16400 Chaperone protein DnaJ SRR5244899_17990 Chaperone protein DnaJ ERR422959_01175 Chaperone protein DnaJ SRR5244722_06530 Chaperone protein DnaJ E396_10780 Chaperone protein DnaJ CA15_15480 Chaperone protein DnaJ ERR1535343_02064 Chaperone protein DnaJ ERR554599_00105 Chaperone protein DnaJ SRR5244799_10720 Chaperone protein DnaJ ERR302773_02098 Chaperone protein DnaJ ERR742992_07970 Chaperone protein DnaJ 65_669_24190 Chaperone protein DnaJ CA14_19630 Chaperone protein DnaJ C2304_11260 Chaperone protein DnaJ 07_15_18150 Chaperone protein DnaJ SRR5244798_12190 Chaperone protein DnaJ SRR1014714_09150 Chaperone protein DnaJ ERR256877_01008 Chaperone protein DnaJ ERR554598_00675 Chaperone protein DnaJ ERR554786_00105 Chaperone protein DnaJ ERR302841_01157 Chaperone protein DnaJ C186_03500 Chaperone protein DnaJ C1667_04850 Chaperone protein DnaJ ERR1712341_01615 Chaperone protein DnaJ ERR554582_00570 Chaperone protein DnaJ CA17_05620 Chaperone protein DnaJ ERR1535358_01073 Chaperone protein DnaJ M121_15700 Chaperone protein DnaJ SRR5244841_04110 Chaperone protein DnaJ 01_19_23370 Chaperone protein DnaJ ERR134678_00438 Chaperone protein DnaJ SRR4195759_10000 Chaperone protein DnaJ SRR5244782_02230 Chaperone protein DnaJ E404_25460 Chaperone protein DnaJ SRR3194890_12590 Chaperone protein DnaJ ERR256875_00907 Chaperone protein DnaJ PE001_02780 Chaperone protein DnaJ SRR5244859_04740 Chaperone protein DnaJ UV170_08570 Chaperone protein DnaJ SRR5244783_04820 Chaperone protein DnaJ SRR4195758_06710 Chaperone protein DnaJ SRR5244811_02250 Chaperone protein DnaJ SRR5244721_11380 Chaperone protein DnaJ M120_16590 Chaperone protein DnaJ SRR3194889_11920 Chaperone protein DnaJ ERR554583_00105 Chaperone protein DnaJ SRR1178244_13660 Chaperone protein DnaJ C123_12200 Chaperone protein DnaJ ERR554244_00580 Chaperone protein DnaJ SRR5244817_16460 Chaperone protein DnaJ ERR829988_07660 Chaperone protein DnaJ ERR249328_01365 Chaperone protein DnaJ 18-432_14270 Chaperone protein DnaJ SRR5110367_02180 Chaperone protein DnaJ MRSA_S26_02460 Chaperone protein DnaJ ERR1041111_13580 Chaperone protein DnaJ ERR134820_00560 Chaperone protein DnaJ C1543_21470 Chaperone protein DnaJ SRR5244784_11440 Chaperone protein DnaJ ERR554526_00561 Chaperone protein DnaJ ERR554574_00208 Chaperone protein DnaJ CA12_15510 Chaperone protein DnaJ ERR1535344_01246 Chaperone protein DnaJ ERR702179_00631 Chaperone protein DnaJ SRR5244786_05500 Chaperone protein DnaJ ERR743203_05050 Chaperone protein DnaJ STV600L_15170 Chaperone protein DnaJ USA500_16870 Chaperone protein DnaJ MRSA_S24_02240 Chaperone protein DnaJ SRR5110365_10740 Chaperone protein DnaJ C1504_09660 Chaperone protein DnaJ C1555_01370 Chaperone protein DnaJ SRR5244792_10090 Chaperone protein DnaJ ERR137917_01140 Chaperone protein DnaJ PE009_05320 Chaperone protein DnaJ RH238_11860 Chaperone protein DnaJ ERR554530_00617 Chaperone protein DnaJ ERR1753504_01465 Chaperone protein DnaJ SRR5244848_01050 Chaperone protein DnaJ SRR5244819_12030 Chaperone protein DnaJ C329_22990 Chaperone protein DnaJ HUV07_25420 Chaperone protein DnaJ STV073L_11650 Chaperone protein DnaJ ERR137947_00776 Chaperone protein DnaJ SRR5244801_10250 Chaperone protein DnaJ ERR134669_00438 Chaperone protein DnaJ SRR5244818_05880 Chaperone protein DnaJ ERR1753505_00418 Chaperone protein DnaJ ERR1040909_02048 Chaperone protein DnaJ C2485_04200 Chaperone protein DnaJ ERR2072360_17320 Chaperone protein DnaJ SRR4195752_16970 Chaperone protein DnaJ HUV05_15530 Chaperone protein DnaJ C1675_04990 Chaperone protein DnaJ ERR237657_01034 Chaperone protein DnaJ ERR332190_00208 Chaperone protein DnaJ SRR5244733_10370 Chaperone protein DnaJ ERR439277_01175 Chaperone protein DnaJ BK2561B_04110 Chaperone protein DnaJ 2m-n_01610 Chaperone protein DnaJ C1427_08750 Chaperone protein DnaJ ERR554728_00442 Chaperone protein DnaJ SRR5244854_13920 Chaperone protein DnaJ SRR4195754_17130 Chaperone protein DnaJ HUV03_21030 Chaperone protein DnaJ ERR554730_00105 Chaperone protein DnaJ SRR5244734_08020 Chaperone protein DnaJ ERR554729_00105 Chaperone protein DnaJ 87-950_06250 Chaperone protein DnaJ SRR5244921_07010 Chaperone protein DnaJ ERR743210_05520 Chaperone protein DnaJ SRR5244795_02250 Chaperone protein DnaJ ERR1723877_00672 Chaperone protein DnaJ ERR554615_00576 Chaperone protein DnaJ SRR4195757_13850 Chaperone protein DnaJ C8879_15370 Chaperone protein DnaJ ERR554567_00722 Chaperone protein DnaJ C2701_18350 Chaperone protein DnaJ SRR5244794_10670 Chaperone protein DnaJ HUV01_14880 Chaperone protein DnaJ SRR4195756_17780 Chaperone protein DnaJ ERR554614_00105 Chaperone protein DnaJ ERR1595731_01270 Chaperone protein DnaJ
MSKIIGIDLGTTNSCVTVLEGDEPKVIQNPEGSRTTPSVVAFKNGETQVGEVAKRQAITNPNTVQSIKRHMGTDYKVDIEGKSYTPQEISAMILQNLKNTAESYLGEKVDKAVITVPAYFNDAERQATKDAGKIAGLEVERIINEPTAAALAYGLDKTDKDEKVLVFDLGGGTFDVSILELGDGVFEVLSTAGDNKLGGDDFDQVIIDYLVAEFKKENGVDLSQDKMALQRLKDAAEKAKKDLSGVSQTQISLPFISAGENGPLHLEVNLTRSKFEELSDSLIRRTMEPTRQAMKDAGLTNSDIDEVILVGGSTRIPAVQEAVKKEIGKEPNKGVNPDEVVAMGAAIQGGVITGDVKDVVLLDVTPLSLGIEILGGRMNTLIERNTTIPTSKSQIYSTAVDNQPSVDVHVLQGERPMAADNKTLGRFQLTDIPPAERGKPQIEVTFDIDKNGIVNVTAKDLGTNKEQRITIQSSSSLSDEEIDRMVKDAEVNAEADKKRREEVDLRNEADSLVFQVEKTLTDLGENIGEEDKKSAEEKKDALKTALEGQDIEDIKSKKEELEKVIQELSAKVYEQAAQQQQQAQGANAGQNNDSTVEDAEFKEVKDDDKK	7905	610	Chaperone protein DnaK	dnaK	29	0	231	16	100	6.47773	0.389628	inf	1	99_06 USFL079 USFL078 C1782 SRR5244693 SRR5244782 E1470 C8879 SRR5244817 C1555 BK2561B USFL101 CM167 SRR5244691 C1768 SRR5244686 01_19 SRR5244689 CA15 SRR5110367 SRR5244921 USFL264 HUV05 SRR497495 99_48 C1410 ERR573128 ERR743109 SA_210		ERR731099 SRR4195752 C1407 87-950 SRR5244801 ERR234953 C1543 ERR554599 C2403 SRR5244716 SRR5244859 ERR134796 CA12 E396 MRSA_S7 SRR3194889 SRR5244711 MRSA_S14 SRR5244954 ERR554567 C679 ERR702179 SRR4195760 SRR5244733 SRR5244795 SRR5244792 ERR134844 MRSA_S13 SRR4195757 65_669 ERR256875 ERR1535343 C329 ERR1715399 MRSA_S11 ERR1753505 ERR1597906 ERR554530 ERR1715363 ERR249328 SRR5244867 ERR554598 ERR237716 ERR2072360 C123 C2304 ERR237719 SRR5244811 SRR5110365 SRR5244712 ERR554244 ERR1040909 SRR5244734 MRSA131 M120 SRR4195758 ERR573168 05_25 SRR5244917 ERR714858 CM94 ERR554747 ERR237668 C1058 ERR1712339 SRR4195756 ERR1715362 ERR1589255 SRR5244832 MRSA_S15 ERR1535358 SRR5244902 ERR554559 ERR1712341 ERR2072503 ERR554544 SRR5244848 ERR554614 07_15 ERR554729 ERR332190 ERR554582 ERR230349 SRR5244869 SRR5244794 SRR5244799 SRR5244721 SRR5244862 ERR422886 HUV07 RH238 ERR554583 SRR5244783 ERR1595731 2m-n ERR237718 ERR134781 C1762 SRR4195754 UV1151 SRR5244715 ERR234916 ERR1197492 ERR554552 SRR5244899 01_41 UV699 STV600L ERR137331 SRR1178244 ERR134678 SRR5244676 ERR554746 ERR1535344 SRR5244871 ERR134820 SRR5244828 ERR593830 SRR5244819 ERR1040793 ERR716971 ERR1595729 49-715 ERR1715412 SRR5244951 ERR1753504 C1667 UC334 ERR737279 P210213_110 ERR554574 ERR230292 ERR302773 SRR5244880 ERR1041111 USA500 V2200 ERR134669 ERR230313 ERR137917 ERR554526 ERR554730 SRR5244841 ERR249311 SRR5244836 UV695 MRSA_S17 ERR163516 BK2448 SRR5244912 ERR1723877 ERR163470 ERR554786 MRSA_S1 SRR3194890 ERR554728 Col52_A5 SRR5244701 SRR5244945 ERR554558 SRR4195759 MRSA_S26 ERR422946 18-432 SRR5244798 CA17 SRR5244704 CA14 ERR422959 SRR5244839 SRR5244722 ERR2072490 SRR1014714 ERR554356 HUV01 PP1259 SRR5244947 MRSA_S24 SRR5244702 C1979 M121 C1504 E404 ERR1535380 SRR5244900 C1675 C1440 ERR376894 SRR5244695 ERR256877 C2485 C1396 SRR5244854 ERR134838 ERR743203 ERR1535377 ERR554615 SRR5244784 C1427 PE009 ERR1040960 ERR237657 C2191 ERR554290 SRR5244786 STV073L ERR134842 SRR5244717 ERR1195835 ERR554744 V1859 SRR5244827 ERR742992 ERR137947 ERR439277 UE201 UV170 MRSA_S2 M109 HUV03 SRR4195761 MRSA_S19 SRR5244946 SRR5244818 C2701 ERR302841 ERR829988 ERR743210 ERR554428 C1378 C186	ERR1589243 H2 ERR134761 ERR1589254 SRR5244837 PE001 MRSA_S9 ERR137937 ERR715146 ERR1589244 ERR1589247 ERR1589245 ERR1589252 ERR137923 ERR134840 ERR134773	ERR1040793_01725 Chaperone protein DnaK UC334_17090 Chaperone protein DnaK SRR5244867_05950 Chaperone protein DnaK SRR5244836_10300 Chaperone protein DnaK SRR497495_05930 Chaperone protein DnaK USFL101_09290 Chaperone protein DnaK C679_21380 Chaperone protein DnaK ERR1197492_00603 Chaperone protein DnaK Col52_A5_15520 Chaperone protein DnaK ERR249311_01218 Chaperone protein DnaK V2200_15640 Chaperone protein DnaK 99_06_02200 Chaperone protein DnaK ERR1597906_00603 Chaperone protein DnaK SRR5244912_20020 Chaperone protein DnaK SRR5244704_08900 Chaperone protein DnaK ERR237716_00617 Chaperone protein DnaK UV695_17650 Chaperone protein DnaK MRSA131_10970 Chaperone protein DnaK ERR573168_01126 Chaperone protein DnaK C1762_12340 Chaperone protein DnaK ERR2072490_02080 Chaperone protein DnaK ERR731099_00972 Chaperone protein DnaK ERR1195835_01286 Chaperone protein DnaK UE201_08930 Chaperone protein DnaK SRR5244862_12230 Chaperone protein DnaK C1440_01830 Chaperone protein DnaK ERR554552_00673 Chaperone protein DnaK ERR134796_02111 Chaperone protein DnaK ERR737279_00547 Chaperone protein DnaK SRR5244832_10760 Chaperone protein DnaK SRR5244702_11460 Chaperone protein DnaK C1410_18690 Chaperone protein DnaK SRR5244686_08870 Chaperone protein DnaK SRR5244945_18340 Chaperone protein DnaK ERR1715362_00942 Chaperone protein DnaK SRR5244917_01040 Chaperone protein DnaK SRR5244946_10670 Chaperone protein DnaK SRR5244676_05450 Chaperone protein DnaK ERR422886_00688 Chaperone protein DnaK 99_48_15600 Chaperone protein DnaK ERR1589255_00210 Chaperone protein DnaK SRR5244701_04770 Chaperone protein DnaK ERR234953_00806 Chaperone protein DnaK SRR5244828_01040 Chaperone protein DnaK SRR4195761_01703 Chaperone protein DnaK ERR230349_00675 Chaperone protein DnaK SRR5244947_07260 Chaperone protein DnaK E1470_07500 Chaperone protein DnaK UV1151_24980 Chaperone protein DnaK MRSA_S19_02520 Chaperone protein DnaK ERR1715363_01000 Chaperone protein DnaK ERR554290_00647 Chaperone protein DnaK ERR163516_00675 Chaperone protein DnaK BK2448_01920 Chaperone protein DnaK 05_25_21130 Chaperone protein DnaK SA_210_10400 Chaperone protein DnaK SRR4195760_00939 Chaperone protein DnaK ERR573128_01076 Chaperone protein DnaK P210213_110_07530 Chaperone protein DnaK C1396_10790 Chaperone protein DnaK ERR422946_00635 Chaperone protein DnaK SRR5244902_01040 Chaperone protein DnaK ERR237668_01013 Chaperone protein DnaK ERR2072503_01520 Chaperone protein DnaK SRR5244689_02080 Chaperone protein DnaK MRSA_S14_01980 Chaperone protein DnaK SRR5244715_18780 Chaperone protein DnaK C1407_21480 Chaperone protein DnaK SRR5244691_09450 Chaperone protein DnaK ERR743109_00474 Chaperone protein DnaK ERR554544_01043 Chaperone protein DnaK MRSA_S15_02520 Chaperone protein DnaK ERR714858_00654 Chaperone protein DnaK MRSA_S1_02310 Chaperone protein DnaK ERR234916_00104 Chaperone protein DnaK ERR134842_02312 Chaperone protein DnaK ERR134781_02192 Chaperone protein DnaK MRSA_S2_02310 Chaperone protein DnaK ERR1535377_00598 Chaperone protein DnaK C2403_13480 Chaperone protein DnaK 49-715_12270 Chaperone protein DnaK SRR5244716_07010 Chaperone protein DnaK SRR5244900_01040 Chaperone protein DnaK SRR5244951_10730 Chaperone protein DnaK CM167_15300 Chaperone protein DnaK ERR230292_00983 Chaperone protein DnaK MRSA_S17_01980 Chaperone protein DnaK ERR554428_00606 Chaperone protein DnaK C1979_17000 Chaperone protein DnaK V1859_26690 Chaperone protein DnaK PP1259_09760 Chaperone protein DnaK SRR5244693_02080 Chaperone protein DnaK SRR5244717_10740 Chaperone protein DnaK SRR5244827_16640 Chaperone protein DnaK M109_26590 Chaperone protein DnaK ERR554559_00209 Chaperone protein DnaK ERR163470_00766 Chaperone protein DnaK USFL079_09270 Chaperone protein DnaK MRSA_S11_01050 Chaperone protein DnaK USFL264_18700 Chaperone protein DnaK SRR5244869_12990 Chaperone protein DnaK ERR554744_00104 Chaperone protein DnaK SRR5244695_09140 Chaperone protein DnaK SRR5244711_09010 Chaperone protein DnaK SRR5244839_10750 Chaperone protein DnaK C1378_13820 Chaperone protein DnaK ERR137331_00740 Chaperone protein DnaK USFL078_09270 Chaperone protein DnaK ERR1715399_00570 Chaperone protein DnaK C1782_23860 Chaperone protein DnaK ERR554558_00776 Chaperone protein DnaK ERR1712339_00097 Chaperone protein DnaK ERR716971_00455 Chaperone protein DnaK ERR1040960_04500 Chaperone protein DnaK C2191_10640 Chaperone protein DnaK C1768_01910 Chaperone protein DnaK SRR5244871_08150 Chaperone protein DnaK UV699_08180 Chaperone protein DnaK ERR230313_01052 Chaperone protein DnaK ERR554356_00635 Chaperone protein DnaK SRR5244954_10750 Chaperone protein DnaK CM94_16030 Chaperone protein DnaK ERR554746_00799 Chaperone protein DnaK ERR237718_01217 Chaperone protein DnaK ERR134844_01326 Chaperone protein DnaK MRSA_S7_02080 Chaperone protein DnaK MRSA_S13_00890 Chaperone protein DnaK SRR5244880_19750 Chaperone protein DnaK SRR5244712_02090 Chaperone protein DnaK C1058_09550 Chaperone protein DnaK ERR376894_00104 Chaperone protein DnaK ERR1715412_00569 Chaperone protein DnaK ERR1535380_00396 Chaperone protein DnaK ERR237719_00960 Chaperone protein DnaK ERR554747_00104 Chaperone protein DnaK ERR593830_16390 Chaperone protein DnaK SRR5244899_18000 Chaperone protein DnaK ERR422959_01174 Chaperone protein DnaK SRR5244722_06520 Chaperone protein DnaK E396_10790 Chaperone protein DnaK CA15_15490 Chaperone protein DnaK ERR1535343_02063 Chaperone protein DnaK ERR554599_00104 Chaperone protein DnaK SRR5244799_10730 Chaperone protein DnaK ERR302773_02099 Chaperone protein DnaK ERR742992_07960 Chaperone protein DnaK 65_669_24200 Chaperone protein DnaK CA14_19620 Chaperone protein DnaK C2304_11270 Chaperone protein DnaK 07_15_18140 Chaperone protein DnaK SRR5244798_12200 Chaperone protein DnaK SRR1014714_09140 Chaperone protein DnaK ERR256877_01009 Chaperone protein DnaK ERR554598_00676 Chaperone protein DnaK ERR554786_00104 Chaperone protein DnaK ERR302841_01156 Chaperone protein DnaK C186_03510 Chaperone protein DnaK C1667_04840 Chaperone protein DnaK ERR1712341_01614 Chaperone protein DnaK ERR554582_00569 Chaperone protein DnaK CA17_05630 Chaperone protein DnaK ERR1535358_01074 Chaperone protein DnaK M121_15710 Chaperone protein DnaK SRR5244841_04100 Chaperone protein DnaK 01_19_23360 Chaperone protein DnaK ERR134678_00437 Chaperone protein DnaK SRR4195759_10010 Chaperone protein DnaK SRR5244782_02240 Chaperone protein DnaK E404_25470 Chaperone protein DnaK SRR3194890_12600 Chaperone protein DnaK ERR256875_00906 Chaperone protein DnaK SRR5244859_04730 Chaperone protein DnaK UV170_08580 Chaperone protein DnaK SRR5244783_04810 Chaperone protein DnaK SRR4195758_06700 Chaperone protein DnaK SRR5244811_02260 Chaperone protein DnaK SRR5244721_11390 Chaperone protein DnaK M120_16600 Chaperone protein DnaK SRR3194889_11930 Chaperone protein DnaK ERR554583_00104 Chaperone protein DnaK SRR1178244_13650 Chaperone protein DnaK C123_12210 Chaperone protein DnaK ERR554244_00579 Chaperone protein DnaK ERR134838_02445 Chaperone protein DnaK SRR5244817_16470 Chaperone protein DnaK ERR829988_07670 Chaperone protein DnaK ERR249328_01366 Chaperone protein DnaK 18-432_14260 Chaperone protein DnaK SRR5110367_02170 Chaperone protein DnaK MRSA_S26_02470 Chaperone protein DnaK ERR1041111_13570 Chaperone protein DnaK ERR134820_00561 Chaperone protein DnaK C1543_21480 Chaperone protein DnaK SRR5244784_11430 Chaperone protein DnaK ERR554526_00562 Chaperone protein DnaK ERR554574_00209 Chaperone protein DnaK CA12_15520 Chaperone protein DnaK ERR1535344_01247 Chaperone protein DnaK ERR702179_00630 Chaperone protein DnaK SRR5244786_05490 Chaperone protein DnaK ERR743203_05040 Chaperone protein DnaK STV600L_15180 Chaperone protein DnaK USA500_16880 Chaperone protein DnaK MRSA_S24_02250 Chaperone protein DnaK SRR5110365_10750 Chaperone protein DnaK C1504_09670 Chaperone protein DnaK C1555_01380 Chaperone protein DnaK SRR5244792_10080 Chaperone protein DnaK ERR137917_01139 Chaperone protein DnaK PE009_05310 Chaperone protein DnaK RH238_11850 Chaperone protein DnaK ERR554530_00616 Chaperone protein DnaK ERR1753504_01466 Chaperone protein DnaK SRR5244848_01040 Chaperone protein DnaK SRR5244819_12020 Chaperone protein DnaK C329_22980 Chaperone protein DnaK HUV07_25410 Chaperone protein DnaK 01_41_24190 Chaperone protein DnaK STV073L_11640 Chaperone protein DnaK ERR137947_00775 Chaperone protein DnaK SRR5244801_10240 Chaperone protein DnaK ERR134669_00437 Chaperone protein DnaK SRR5244818_05870 Chaperone protein DnaK ERR1753505_00417 Chaperone protein DnaK ERR1040909_02049 Chaperone protein DnaK C2485_04190 Chaperone protein DnaK ERR2072360_17330 Chaperone protein DnaK SRR4195752_16960 Chaperone protein DnaK HUV05_15540 Chaperone protein DnaK C1675_04980 Chaperone protein DnaK ERR237657_01035 Chaperone protein DnaK ERR332190_00209 Chaperone protein DnaK SRR5244733_10380 Chaperone protein DnaK ERR439277_01174 Chaperone protein DnaK BK2561B_04100 Chaperone protein DnaK 2m-n_01620 Chaperone protein DnaK C1427_08740 Chaperone protein DnaK ERR554728_00441 Chaperone protein DnaK SRR5244854_13910 Chaperone protein DnaK SRR4195754_17120 Chaperone protein DnaK HUV03_21020 Chaperone protein DnaK ERR554730_00104 Chaperone protein DnaK SRR5244734_08010 Chaperone protein DnaK ERR554729_00104 Chaperone protein DnaK 87-950_06240 Chaperone protein DnaK SRR5244921_07020 Chaperone protein DnaK ERR743210_05510 Chaperone protein DnaK SRR5244795_02260 Chaperone protein DnaK ERR1595729_00894 Chaperone protein DnaK ERR1723877_00673 Chaperone protein DnaK ERR554615_00577 Chaperone protein DnaK SRR4195757_13860 Chaperone protein DnaK C8879_15380 Chaperone protein DnaK ERR554567_00723 Chaperone protein DnaK C2701_18340 Chaperone protein DnaK SRR5244794_10660 Chaperone protein DnaK HUV01_14890 Chaperone protein DnaK SRR4195756_17790 Chaperone protein DnaK ERR554614_00104 Chaperone protein DnaK ERR1595731_01269 Chaperone protein DnaK
MTNKDESVEKNTESTVEETNVKQNIDDSVEQAEESKGHLQDEAIEETSDENVIEEIDPKDQKINELQQLADENEEKYLRLYAEFENYKRRIQKENEINKTYQAQRVLTDILPAIDNIERALQIEGDDETFKSLQKGVQMVHESLINALKDNGLEVIKTEGEAFDPNIHQAVVQDDNPDFESGEITQELQKGYKLKDRVLRPSMVKVNQ	4752	208	Protein GrpE	grpE	29	0	227	20	100	8.09717	0.244091	inf	1	99_06 USFL079 USFL078 C1782 SRR5244693 SRR5244782 E1470 C8879 SRR5244817 C1555 BK2561B USFL101 CM167 SRR5244691 C1768 SRR5244686 01_19 SRR5244689 CA15 SRR5110367 SRR5244921 USFL264 HUV05 SRR497495 99_48 C1410 ERR573128 ERR743109 SA_210		ERR134761 ERR731099 SRR4195752 C1407 MRSA_S9 87-950 SRR5244801 ERR234953 C1543 ERR554599 C2403 SRR5244716 SRR5244859 ERR134796 CA12 E396 MRSA_S7 SRR3194889 SRR5244711 MRSA_S14 SRR5244954 ERR554567 C679 ERR702179 SRR5244733 SRR5244795 SRR5244792 ERR134844 MRSA_S13 ERR1589247 SRR4195757 65_669 ERR256875 ERR1535343 C329 ERR1715399 MRSA_S11 ERR1753505 ERR1597906 ERR554530 ERR1715363 ERR249328 SRR5244867 ERR554598 ERR237716 ERR2072360 C123 C2304 ERR237719 SRR5244811 SRR5110365 SRR5244712 ERR554244 ERR1040909 SRR5244734 PE001 M120 SRR4195758 05_25 SRR5244917 ERR714858 CM94 ERR554747 ERR237668 C1058 ERR1712339 ERR1715362 SRR5244837 ERR1589255 SRR5244832 MRSA_S15 ERR1535358 SRR5244902 ERR554559 ERR1712341 ERR2072503 ERR554544 SRR5244848 ERR554614 07_15 ERR554729 ERR332190 ERR554582 ERR230349 SRR5244869 SRR5244794 SRR5244799 SRR5244721 SRR5244862 ERR422886 HUV07 RH238 ERR554583 SRR5244783 2m-n ERR1595731 ERR237718 ERR134781 C1762 UV1151 SRR5244715 ERR234916 ERR1197492 ERR554552 SRR5244899 UV699 STV600L ERR137331 SRR1178244 ERR134678 SRR5244676 ERR554746 ERR1589254 ERR1535344 SRR5244871 ERR134820 SRR5244828 ERR593830 SRR5244819 ERR1040793 ERR716971 ERR1595729 49-715 ERR1715412 SRR5244951 ERR1753504 C1667 UC334 ERR737279 P210213_110 ERR1589245 ERR554574 ERR230292 ERR302773 SRR5244880 ERR1041111 USA500 ERR134669 ERR230313 ERR137917 ERR554526 ERR554730 SRR5244841 ERR249311 SRR5244836 ERR1589252 MRSA_S17 ERR163516 BK2448 SRR5244912 ERR1723877 ERR163470 ERR554786 MRSA_S1 SRR3194890 ERR554728 SRR5244701 SRR5244945 ERR554558 MRSA_S26 ERR422946 18-432 SRR5244798 CA17 SRR5244704 CA14 ERR422959 SRR5244839 SRR5244722 ERR2072490 SRR1014714 ERR554356 HUV01 SRR5244947 ERR1589243 MRSA_S24 SRR5244702 C1979 M121 C1504 E404 ERR1535380 SRR5244900 C1675 C1440 ERR376894 SRR5244695 ERR256877 C2485 C1396 SRR5244854 ERR134838 ERR743203 ERR1535377 ERR554615 SRR5244784 C1427 ERR1589244 PE009 ERR1040960 ERR237657 C2191 ERR554290 SRR5244786 STV073L ERR134842 SRR5244717 ERR1195835 ERR554744 SRR5244827 ERR137947 ERR439277 UE201 UV170 MRSA_S2 M109 HUV03 MRSA_S19 SRR5244946 SRR5244818 C2701 ERR302841 ERR829988 ERR743210 ERR554428 C1378 C186	V1859 ERR742992 SRR4195756 SRR4195754 Col52_A5 ERR715146 ERR134840 01_41 SRR4195759 SRR4195761 ERR137937 SRR4195760 ERR137923 V2200 H2 MRSA131 ERR573168 UV695 ERR134773 PP1259	ERR1040793_01726 Protein GrpE UC334_17080 Protein GrpE SRR5244867_05960 Protein GrpE ERR1589252_00749 Protein GrpE SRR5244836_10310 Protein GrpE ERR134761_00822 Protein GrpE SRR5244837_16430 Protein GrpE SRR497495_05920 Protein GrpE USFL101_09280 Protein GrpE C679_21370 Protein GrpE ERR1197492_00604 Protein GrpE ERR249311_01217 Protein GrpE 99_06_02210 Protein GrpE ERR1597906_00604 Protein GrpE SRR5244912_20030 Protein GrpE SRR5244704_08890 Protein GrpE ERR237716_00616 Protein GrpE MRSA_S9_01230 Protein GrpE C1762_12330 Protein GrpE ERR2072490_02090 Protein GrpE ERR731099_00971 Protein GrpE ERR1195835_01287 Protein GrpE UE201_08940 Protein GrpE SRR5244862_12240 Protein GrpE C1440_01820 Protein GrpE ERR554552_00674 Protein GrpE ERR134796_02112 Protein GrpE ERR737279_00546 Protein GrpE SRR5244832_10770 Protein GrpE SRR5244702_11450 Protein GrpE C1410_18680 Protein GrpE SRR5244686_08880 Protein GrpE SRR5244945_18350 Protein GrpE ERR1715362_00941 Protein GrpE SRR5244917_01030 Protein GrpE SRR5244946_10660 Protein GrpE SRR5244676_05460 Protein GrpE ERR422886_00689 Protein GrpE 99_48_15610 Protein GrpE ERR1589255_00211 Protein GrpE SRR5244701_04760 Protein GrpE ERR234953_00805 Protein GrpE SRR5244828_01030 Protein GrpE ERR230349_00676 Protein GrpE ERR1589254_00593 Protein GrpE SRR5244947_07270 Protein GrpE E1470_07490 Protein GrpE UV1151_24990 Protein GrpE MRSA_S19_02530 Protein GrpE ERR1715363_01001 Protein GrpE ERR554290_00646 Protein GrpE ERR163516_00676 Protein GrpE BK2448_01910 Protein GrpE 05_25_21140 Protein GrpE SA_210_10390 Protein GrpE ERR573128_01075 Protein GrpE P210213_110_07540 Protein GrpE C1396_10780 Protein GrpE ERR422946_00634 Protein GrpE SRR5244902_01030 Protein GrpE ERR237668_01014 Protein GrpE ERR2072503_01530 Protein GrpE SRR5244689_02090 Protein GrpE MRSA_S14_01970 Protein GrpE SRR5244715_18770 Protein GrpE C1407_21490 Protein GrpE SRR5244691_09460 Protein GrpE ERR743109_00473 Protein GrpE ERR554544_01044 Protein GrpE MRSA_S15_02530 Protein GrpE ERR714858_00655 Protein GrpE MRSA_S1_02320 Protein GrpE ERR234916_00103 Protein GrpE ERR134842_02313 Protein GrpE ERR134781_02193 Protein GrpE MRSA_S2_02320 Protein GrpE ERR1535377_00599 Protein GrpE C2403_13490 Protein GrpE 49-715_12260 Protein GrpE SRR5244716_07020 Protein GrpE SRR5244900_01030 Protein GrpE SRR5244951_10740 Protein GrpE CM167_15310 Protein GrpE ERR230292_00984 Protein GrpE MRSA_S17_01970 Protein GrpE ERR554428_00607 Protein GrpE C1979_16990 Protein GrpE SRR5244693_02090 Protein GrpE ERR1589243_00536 Protein GrpE SRR5244717_10750 Protein GrpE SRR5244827_16650 Protein GrpE M109_26580 Protein GrpE ERR554559_00210 Protein GrpE ERR163470_00767 Protein GrpE USFL079_09260 Protein GrpE MRSA_S11_01040 Protein GrpE USFL264_18710 Protein GrpE SRR5244869_13000 Protein GrpE ERR554744_00103 Protein GrpE SRR5244695_09130 Protein GrpE SRR5244711_09020 Protein GrpE ERR1589245_00894 Protein GrpE SRR5244839_10760 Protein GrpE C1378_13830 Protein GrpE ERR137331_00741 Protein GrpE USFL078_09260 Protein GrpE ERR1715399_00569 Protein GrpE C1782_23870 Protein GrpE ERR554558_00777 Protein GrpE ERR1712339_00096 Protein GrpE ERR716971_00454 Protein GrpE ERR1040960_04490 Protein GrpE C2191_10630 Protein GrpE C1768_01900 Protein GrpE SRR5244871_08140 Protein GrpE UV699_08170 Protein GrpE ERR1589244_00648 Protein GrpE ERR230313_01053 Protein GrpE ERR554356_00634 Protein GrpE ERR1589247_00692 Protein GrpE SRR5244954_10760 Protein GrpE CM94_16040 Protein GrpE ERR554746_00800 Protein GrpE ERR237718_01216 Protein GrpE ERR134844_01325 Protein GrpE MRSA_S7_02090 Protein GrpE MRSA_S13_00900 Protein GrpE SRR5244880_19740 Protein GrpE SRR5244712_02100 Protein GrpE C1058_09560 Protein GrpE ERR376894_00103 Protein GrpE ERR1715412_00568 Protein GrpE ERR1535380_00397 Protein GrpE ERR237719_00959 Protein GrpE ERR554747_00103 Protein GrpE ERR593830_16380 Protein GrpE SRR5244899_18010 Protein GrpE ERR422959_01173 Protein GrpE SRR5244722_06510 Protein GrpE E396_10800 Protein GrpE CA15_15500 Protein GrpE ERR1535343_02062 Protein GrpE ERR554599_00103 Protein GrpE SRR5244799_10740 Protein GrpE ERR302773_02100 Protein GrpE 65_669_24210 Protein GrpE CA14_19610 Protein GrpE C2304_11280 Protein GrpE 07_15_18130 Protein GrpE SRR5244798_12210 Protein GrpE SRR1014714_09130 Protein GrpE ERR256877_01010 Protein GrpE ERR554598_00677 Protein GrpE ERR554786_00103 Protein GrpE ERR302841_01155 Protein GrpE C186_03520 Protein GrpE C1667_04830 Protein GrpE ERR1712341_01613 Protein GrpE ERR554582_00568 Protein GrpE CA17_05640 Protein GrpE ERR1535358_01075 Protein GrpE M121_15720 Protein GrpE SRR5244841_04090 Protein GrpE 01_19_23350 Protein GrpE ERR134678_00436 Protein GrpE SRR5244782_02250 Protein GrpE E404_25480 Protein GrpE SRR3194890_12610 Protein GrpE ERR256875_00905 Protein GrpE PE001_02800 Protein GrpE SRR5244859_04720 Protein GrpE UV170_08590 Protein GrpE SRR5244783_04800 Protein GrpE SRR4195758_06690 Protein GrpE SRR5244811_02270 Protein GrpE SRR5244721_11400 Protein GrpE M120_16610 Protein GrpE SRR3194889_11940 Protein GrpE ERR554583_00103 Protein GrpE SRR1178244_13640 Protein GrpE C123_12220 Protein GrpE ERR554244_00578 Protein GrpE ERR134838_02444 Protein GrpE SRR5244817_16480 Protein GrpE ERR829988_07680 Protein GrpE ERR249328_01367 Protein GrpE 18-432_14250 Protein GrpE SRR5110367_02160 Protein GrpE MRSA_S26_02480 Protein GrpE ERR1041111_13560 Protein GrpE ERR134820_00562 Protein GrpE C1543_21490 Protein GrpE SRR5244784_11420 Protein GrpE ERR554526_00563 Protein GrpE ERR554574_00210 Protein GrpE CA12_15530 Protein GrpE ERR1535344_01248 Protein GrpE ERR702179_00629 Protein GrpE SRR5244786_05480 Protein GrpE ERR743203_05030 Protein GrpE STV600L_15190 Protein GrpE USA500_16890 Protein GrpE MRSA_S24_02260 Protein GrpE SRR5110365_10760 Protein GrpE C1504_09680 Protein GrpE C1555_01390 Protein GrpE SRR5244792_10070 Protein GrpE ERR137917_01138 Protein GrpE PE009_05300 Protein GrpE RH238_11840 Protein GrpE ERR554530_00615 Protein GrpE ERR1753504_01467 Protein GrpE SRR5244848_01030 Protein GrpE SRR5244819_12010 Protein GrpE C329_22970 Protein GrpE HUV07_25400 Protein GrpE STV073L_11630 Protein GrpE ERR137947_00774 Protein GrpE SRR5244801_10230 Protein GrpE ERR134669_00436 Protein GrpE SRR5244818_05860 Protein GrpE ERR1753505_00416 Protein GrpE ERR1040909_02050 Protein GrpE C2485_04180 Protein GrpE ERR2072360_17340 Protein GrpE SRR4195752_16950 Protein GrpE HUV05_15550 Protein GrpE C1675_04970 Protein GrpE ERR237657_01036 Protein GrpE ERR332190_00210 Protein GrpE SRR5244733_10390 Protein GrpE ERR439277_01173 Protein GrpE BK2561B_04090 Protein GrpE 2m-n_01630 Protein GrpE C1427_08730 Protein GrpE ERR554728_00440 Protein GrpE SRR5244854_13900 Protein GrpE HUV03_21010 Protein GrpE ERR554730_00103 Protein GrpE SRR5244734_08000 Protein GrpE ERR554729_00103 Protein GrpE 87-950_06230 Protein GrpE SRR5244921_07030 Protein GrpE ERR743210_05500 Protein GrpE SRR5244795_02270 Protein GrpE ERR1595729_00893 Protein GrpE ERR1723877_00674 Protein GrpE ERR554615_00578 Protein GrpE SRR4195757_13870 Protein GrpE C8879_15390 Protein GrpE ERR554567_00724 Protein GrpE C2701_18330 Protein GrpE SRR5244794_10650 Protein GrpE HUV01_14900 Protein GrpE ERR554614_00103 Protein GrpE ERR1595731_01268 Protein GrpE
MITDRQLSILNAIVEDYVDFGQPVGSKTLIERHNLNVSPATIRNEMKQLEDLNYIEKTHSSSGRSPSQLGFRYYVNRLLEQTSHQKTNKLRRLNQLLVENQYDVSSALTYFADELSNISQYTTLVVHPNHKQDIINNVHLIRANPNLVIMVIVFSSGHVEHVHLASDIPFNNDKLNTISNFVTNKLTEFNQNLQDDIVSFVQSEQEEIFINKLLNTMNNHISNQSNSIYMGGKVKLIDALNESNVSSIQPILQYIESNRIAELLQDISSPNINVKIGNEIDDSLSDISIVTSQYHFDETLKGQIAVIGPTAMHYQNVIQLLNRIW	2919	325	Heat-inducible transcription repressor HrcA	hrcA	27	2	235	12	93.1034	4.8583	0.64769	0.689362	1	99_06 USFL079 USFL078 C1782 SRR5244693 SRR5244782 C8879 SRR5244817 BK2561B USFL101 CM167 SRR5244691 C1768 SRR5244686 01_19 SRR5244689 CA15 SRR5110367 SRR5244921 USFL264 HUV05 SRR497495 99_48 C1410 ERR573128 ERR743109 SA_210	E1470 C1555	ERR731099 SRR4195752 C1407 MRSA_S9 87-950 SRR5244801 ERR234953 C1543 ERR554599 C2403 SRR5244716 SRR5244859 ERR134796 CA12 E396 MRSA_S7 SRR3194889 SRR5244711 MRSA_S14 SRR5244954 ERR554567 C679 ERR702179 SRR4195760 SRR5244733 SRR5244795 SRR5244792 ERR134844 MRSA_S13 ERR1589247 SRR4195757 65_669 ERR256875 ERR1535343 C329 ERR1715399 MRSA_S11 ERR1753505 ERR1597906 ERR554530 ERR1715363 ERR249328 SRR5244867 ERR554598 ERR237716 ERR2072360 C123 C2304 ERR237719 SRR5244811 SRR5110365 SRR5244712 ERR554244 ERR1040909 SRR5244734 MRSA131 PE001 M120 SRR4195758 ERR573168 05_25 SRR5244917 ERR714858 CM94 ERR554747 ERR237668 C1058 ERR1712339 SRR4195756 ERR1715362 SRR5244837 ERR1589255 SRR5244832 MRSA_S15 ERR1535358 SRR5244902 ERR554559 ERR1712341 ERR2072503 ERR554544 SRR5244848 ERR554614 07_15 ERR554729 ERR332190 ERR554582 ERR230349 SRR5244869 SRR5244794 SRR5244799 SRR5244721 SRR5244862 ERR422886 HUV07 RH238 ERR554583 SRR5244783 2m-n ERR1595731 ERR237718 ERR134781 C1762 SRR4195754 UV1151 SRR5244715 ERR234916 ERR1197492 ERR554552 SRR5244899 UV699 STV600L ERR137331 SRR1178244 ERR134678 SRR5244676 ERR554746 ERR1589254 ERR1535344 SRR5244871 ERR134820 SRR5244828 ERR593830 SRR5244819 ERR1040793 ERR716971 ERR1595729 49-715 ERR1715412 SRR5244951 ERR1753504 C1667 UC334 ERR737279 P210213_110 ERR1589245 ERR554574 ERR230292 ERR302773 SRR5244880 ERR1041111 USA500 V2200 ERR134669 ERR230313 ERR554526 ERR554730 SRR5244841 ERR249311 SRR5244836 UV695 ERR1589252 MRSA_S17 ERR163516 BK2448 SRR5244912 ERR1723877 ERR163470 ERR554786 MRSA_S1 SRR3194890 ERR554728 Col52_A5 SRR5244701 SRR5244945 ERR554558 SRR4195759 MRSA_S26 ERR422946 18-432 SRR5244798 CA17 SRR5244704 CA14 ERR422959 SRR5244722 ERR2072490 SRR1014714 ERR554356 HUV01 PP1259 SRR5244947 ERR1589243 MRSA_S24 SRR5244702 C1979 M121 C1504 E404 ERR1535380 SRR5244900 C1675 C1440 ERR376894 SRR5244695 ERR256877 C2485 C1396 SRR5244854 ERR134838 ERR743203 ERR1535377 ERR554615 SRR5244784 ERR1589244 PE009 ERR1040960 ERR237657 STV073L ERR554290 SRR5244786 ERR134842 SRR5244717 ERR1195835 ERR554744 V1859 SRR5244827 ERR742992 ERR137947 ERR439277 UE201 UV170 MRSA_S2 M109 HUV03 SRR4195761 MRSA_S19 SRR5244946 SRR5244818 C2701 ERR302841 ERR829988 ERR743210 ERR554428 C1378 C186	H2 ERR134761 C1427 ERR137917 C2191 01_41 SRR5244839 ERR137937 ERR715146 ERR137923 ERR134840 ERR134773	ERR1040793_01727 Heat-inducible transcription repressor HrcA UC334_17070 Heat-inducible transcription repressor HrcA SRR5244867_05970 Heat-inducible transcription repressor HrcA ERR1589252_00748 Heat-inducible transcription repressor HrcA SRR5244836_10320 Heat-inducible transcription repressor HrcA SRR5244837_16420 Heat-inducible transcription repressor HrcA SRR497495_05910 Heat-inducible transcription repressor HrcA USFL101_09270 Heat-inducible transcription repressor HrcA C679_21360 Heat-inducible transcription repressor HrcA ERR1197492_00605 Heat-inducible transcription repressor HrcA Col52_A5_15540 Heat-inducible transcription repressor HrcA ERR249311_01216 Heat-inducible transcription repressor HrcA V2200_15660 Heat-inducible transcription repressor HrcA 99_06_02220 Heat-inducible transcription repressor HrcA ERR1597906_00605 Heat-inducible transcription repressor HrcA SRR5244912_20040 Heat-inducible transcription repressor HrcA SRR5244704_08880 Heat-inducible transcription repressor HrcA ERR237716_00615 Heat-inducible transcription repressor HrcA MRSA_S9_01220 Heat-inducible transcription repressor HrcA UV695_17630 Heat-inducible transcription repressor HrcA MRSA131_10950 Heat-inducible transcription repressor HrcA ERR573168_01124 Heat-inducible transcription repressor HrcA C1762_12320 Heat-inducible transcription repressor HrcA ERR2072490_02100 Heat-inducible transcription repressor HrcA ERR731099_00970 Heat-inducible transcription repressor HrcA ERR1195835_01288 Heat-inducible transcription repressor HrcA UE201_08950 Heat-inducible transcription repressor HrcA SRR5244862_12250 Heat-inducible transcription repressor HrcA C1440_01810 Heat-inducible transcription repressor HrcA ERR554552_00675 Heat-inducible transcription repressor HrcA ERR134796_02113 Heat-inducible transcription repressor HrcA ERR737279_00545 Heat-inducible transcription repressor HrcA SRR5244832_10780 Heat-inducible transcription repressor HrcA SRR5244702_11440 Heat-inducible transcription repressor HrcA C1410_18670 Heat-inducible transcription repressor HrcA SRR5244686_08890 Heat-inducible transcription repressor HrcA SRR5244945_18360 Heat-inducible transcription repressor HrcA ERR1715362_00940 Heat-inducible transcription repressor HrcA SRR5244917_01020 Heat-inducible transcription repressor HrcA SRR5244946_10650 Heat-inducible transcription repressor HrcA SRR5244676_05470 Heat-inducible transcription repressor HrcA ERR422886_00690 Heat-inducible transcription repressor HrcA 99_48_15620 Heat-inducible transcription repressor HrcA ERR1589255_00212 Heat-inducible transcription repressor HrcA SRR5244701_04750 Heat-inducible transcription repressor HrcA ERR234953_00804 Heat-inducible transcription repressor HrcA SRR5244828_01020 Heat-inducible transcription repressor HrcA SRR4195761_01701 Heat-inducible transcription repressor HrcA ERR230349_00677 Heat-inducible transcription repressor HrcA ERR1589254_00594 Heat-inducible transcription repressor HrcA SRR5244947_07280 Heat-inducible transcription repressor HrcA UV1151_25000 Heat-inducible transcription repressor HrcA MRSA_S19_02540 Heat-inducible transcription repressor HrcA ERR1715363_01002 Heat-inducible transcription repressor HrcA ERR554290_00645 Heat-inducible transcription repressor HrcA ERR163516_00677 Heat-inducible transcription repressor HrcA BK2448_01900 Heat-inducible transcription repressor HrcA 05_25_21150 Heat-inducible transcription repressor HrcA SA_210_10380 Heat-inducible transcription repressor HrcA SRR4195760_00937 Heat-inducible transcription repressor HrcA ERR573128_01074 Heat-inducible transcription repressor HrcA P210213_110_07550 Heat-inducible transcription repressor HrcA C1396_10770 Heat-inducible transcription repressor HrcA ERR422946_00633 Heat-inducible transcription repressor HrcA SRR5244902_01020 Heat-inducible transcription repressor HrcA ERR237668_01015 Heat-inducible transcription repressor HrcA ERR2072503_01540 Heat-inducible transcription repressor HrcA SRR5244689_02100 Heat-inducible transcription repressor HrcA MRSA_S14_01960 Heat-inducible transcription repressor HrcA SRR5244715_18760 Heat-inducible transcription repressor HrcA C1407_21500 Heat-inducible transcription repressor HrcA SRR5244691_09470 Heat-inducible transcription repressor HrcA ERR743109_00472 Heat-inducible transcription repressor HrcA ERR554544_01045 Heat-inducible transcription repressor HrcA MRSA_S15_02540 Heat-inducible transcription repressor HrcA ERR714858_00656 Heat-inducible transcription repressor HrcA MRSA_S1_02330 Heat-inducible transcription repressor HrcA ERR234916_00102 Heat-inducible transcription repressor HrcA ERR134842_02314 Heat-inducible transcription repressor HrcA ERR134781_02194 Heat-inducible transcription repressor HrcA MRSA_S2_02330 Heat-inducible transcription repressor HrcA ERR1535377_00600 Heat-inducible transcription repressor HrcA C2403_13500 Heat-inducible transcription repressor HrcA 49-715_12250 Heat-inducible transcription repressor HrcA SRR5244716_07030 Heat-inducible transcription repressor HrcA SRR5244900_01020 Heat-inducible transcription repressor HrcA SRR5244951_10750 Heat-inducible transcription repressor HrcA CM167_15320 Heat-inducible transcription repressor HrcA ERR230292_00985 Heat-inducible transcription repressor HrcA MRSA_S17_01960 Heat-inducible transcription repressor HrcA ERR554428_00608 Heat-inducible transcription repressor HrcA C1979_16980 Heat-inducible transcription repressor HrcA V1859_26710 Heat-inducible transcription repressor HrcA PP1259_09740 Heat-inducible transcription repressor HrcA SRR5244693_02100 Heat-inducible transcription repressor HrcA ERR1589243_00537 Heat-inducible transcription repressor HrcA SRR5244717_10760 Heat-inducible transcription repressor HrcA SRR5244827_16660 Heat-inducible transcription repressor HrcA M109_26570 Heat-inducible transcription repressor HrcA ERR554559_00211 Heat-inducible transcription repressor HrcA ERR163470_00768 Heat-inducible transcription repressor HrcA USFL079_09250 Heat-inducible transcription repressor HrcA MRSA_S11_01030 Heat-inducible transcription repressor HrcA USFL264_18720 Heat-inducible transcription repressor HrcA SRR5244869_13010 Heat-inducible transcription repressor HrcA ERR554744_00102 Heat-inducible transcription repressor HrcA SRR5244695_09120 Heat-inducible transcription repressor HrcA SRR5244711_09030 Heat-inducible transcription repressor HrcA ERR1589245_00895 Heat-inducible transcription repressor HrcA C1378_13840 Heat-inducible transcription repressor HrcA ERR137331_00742 Heat-inducible transcription repressor HrcA USFL078_09250 Heat-inducible transcription repressor HrcA ERR1715399_00568 Heat-inducible transcription repressor HrcA C1782_23880 Heat-inducible transcription repressor HrcA ERR554558_00778 Heat-inducible transcription repressor HrcA ERR1712339_00095 Heat-inducible transcription repressor HrcA ERR716971_00453 Heat-inducible transcription repressor HrcA ERR1040960_04480 Heat-inducible transcription repressor HrcA C1768_01890 Heat-inducible transcription repressor HrcA SRR5244871_08130 Heat-inducible transcription repressor HrcA UV699_08160 Heat-inducible transcription repressor HrcA ERR1589244_00649 Heat-inducible transcription repressor HrcA ERR230313_01054 Heat-inducible transcription repressor HrcA ERR554356_00633 Heat-inducible transcription repressor HrcA ERR1589247_00693 Heat-inducible transcription repressor HrcA SRR5244954_10770 Heat-inducible transcription repressor HrcA CM94_16050 Heat-inducible transcription repressor HrcA ERR554746_00801 Heat-inducible transcription repressor HrcA ERR237718_01215 Heat-inducible transcription repressor HrcA ERR134844_01324 Heat-inducible transcription repressor HrcA MRSA_S7_02100 Heat-inducible transcription repressor HrcA MRSA_S13_00910 Heat-inducible transcription repressor HrcA SRR5244880_19730 Heat-inducible transcription repressor HrcA SRR5244712_02110 Heat-inducible transcription repressor HrcA C1058_09570 Heat-inducible transcription repressor HrcA ERR376894_00102 Heat-inducible transcription repressor HrcA ERR1715412_00567 Heat-inducible transcription repressor HrcA ERR1535380_00398 Heat-inducible transcription repressor HrcA ERR237719_00958 Heat-inducible transcription repressor HrcA ERR554747_00102 Heat-inducible transcription repressor HrcA ERR593830_16370 Heat-inducible transcription repressor HrcA SRR5244899_18020 Heat-inducible transcription repressor HrcA ERR422959_01172 Heat-inducible transcription repressor HrcA SRR5244722_06500 Heat-inducible transcription repressor HrcA E396_10810 Heat-inducible transcription repressor HrcA CA15_15510 Heat-inducible transcription repressor HrcA ERR1535343_02061 Heat-inducible transcription repressor HrcA ERR554599_00102 Heat-inducible transcription repressor HrcA SRR5244799_10750 Heat-inducible transcription repressor HrcA ERR302773_02101 Heat-inducible transcription repressor HrcA ERR742992_07940 Heat-inducible transcription repressor HrcA 65_669_24220 Heat-inducible transcription repressor HrcA CA14_19600 Heat-inducible transcription repressor HrcA C2304_11290 Heat-inducible transcription repressor HrcA 07_15_18120 Heat-inducible transcription repressor HrcA SRR5244798_12220 Heat-inducible transcription repressor HrcA SRR1014714_09120 Heat-inducible transcription repressor HrcA ERR256877_01011 Heat-inducible transcription repressor HrcA ERR554598_00678 Heat-inducible transcription repressor HrcA ERR554786_00102 Heat-inducible transcription repressor HrcA ERR302841_01154 Heat-inducible transcription repressor HrcA C186_03530 Heat-inducible transcription repressor HrcA C1667_04820 Heat-inducible transcription repressor HrcA ERR1712341_01612 Heat-inducible transcription repressor HrcA ERR554582_00567 Heat-inducible transcription repressor HrcA CA17_05650 Heat-inducible transcription repressor HrcA ERR1535358_01076 Heat-inducible transcription repressor HrcA M121_15730 Heat-inducible transcription repressor HrcA SRR5244841_04080 Heat-inducible transcription repressor HrcA 01_19_23340 Heat-inducible transcription repressor HrcA ERR134678_00435 Heat-inducible transcription repressor HrcA SRR4195759_10030 Heat-inducible transcription repressor HrcA SRR5244782_02260 Heat-inducible transcription repressor HrcA E404_25490 Heat-inducible transcription repressor HrcA SRR3194890_12620 Heat-inducible transcription repressor HrcA ERR256875_00904 Heat-inducible transcription repressor HrcA PE001_02810 Heat-inducible transcription repressor HrcA SRR5244859_04710 Heat-inducible transcription repressor HrcA UV170_08600 Heat-inducible transcription repressor HrcA SRR5244783_04790 Heat-inducible transcription repressor HrcA SRR4195758_06680 Heat-inducible transcription repressor HrcA SRR5244811_02280 Heat-inducible transcription repressor HrcA SRR5244721_11410 Heat-inducible transcription repressor HrcA M120_16620 Heat-inducible transcription repressor HrcA SRR3194889_11950 Heat-inducible transcription repressor HrcA ERR554583_00102 Heat-inducible transcription repressor HrcA SRR1178244_13630 Heat-inducible transcription repressor HrcA C123_12230 Heat-inducible transcription repressor HrcA ERR554244_00577 Heat-inducible transcription repressor HrcA ERR134838_02443 Heat-inducible transcription repressor HrcA SRR5244817_16490 Heat-inducible transcription repressor HrcA ERR829988_07690 Heat-inducible transcription repressor HrcA ERR249328_01368 Heat-inducible transcription repressor HrcA 18-432_14240 Heat-inducible transcription repressor HrcA SRR5110367_02150 Heat-inducible transcription repressor HrcA MRSA_S26_02490 Heat-inducible transcription repressor HrcA ERR1041111_13550 Heat-inducible transcription repressor HrcA ERR134820_00563 Heat-inducible transcription repressor HrcA C1543_21500 Heat-inducible transcription repressor HrcA SRR5244784_11410 Heat-inducible transcription repressor HrcA ERR554526_00564 Heat-inducible transcription repressor HrcA ERR554574_00211 Heat-inducible transcription repressor HrcA CA12_15540 Heat-inducible transcription repressor HrcA ERR1535344_01249 Heat-inducible transcription repressor HrcA ERR702179_00628 Heat-inducible transcription repressor HrcA SRR5244786_05470 Heat-inducible transcription repressor HrcA ERR743203_05020 Heat-inducible transcription repressor HrcA STV600L_15200 Heat-inducible transcription repressor HrcA USA500_16900 Heat-inducible transcription repressor HrcA MRSA_S24_02270 Heat-inducible transcription repressor HrcA SRR5110365_10770 Heat-inducible transcription repressor HrcA C1504_09690 Heat-inducible transcription repressor HrcA SRR5244792_10060 Heat-inducible transcription repressor HrcA PE009_05290 Heat-inducible transcription repressor HrcA RH238_11830 Heat-inducible transcription repressor HrcA ERR554530_00614 Heat-inducible transcription repressor HrcA ERR1753504_01468 Heat-inducible transcription repressor HrcA SRR5244848_01020 Heat-inducible transcription repressor HrcA SRR5244819_12000 Heat-inducible transcription repressor HrcA C329_22960 Heat-inducible transcription repressor HrcA HUV07_25390 Heat-inducible transcription repressor HrcA STV073L_11620 Heat-inducible transcription repressor HrcA ERR137947_00773 Heat-inducible transcription repressor HrcA SRR5244801_10220 Heat-inducible transcription repressor HrcA ERR134669_00435 Heat-inducible transcription repressor HrcA SRR5244818_05850 Heat-inducible transcription repressor HrcA ERR1753505_00415 Heat-inducible transcription repressor HrcA ERR1040909_02051 Heat-inducible transcription repressor HrcA C2485_04170 Heat-inducible transcription repressor HrcA ERR2072360_17350 Heat-inducible transcription repressor HrcA SRR4195752_16940 Heat-inducible transcription repressor HrcA HUV05_15560 Heat-inducible transcription repressor HrcA C1675_04960 Heat-inducible transcription repressor HrcA ERR237657_01037 Heat-inducible transcription repressor HrcA ERR332190_00211 Heat-inducible transcription repressor HrcA SRR5244733_10400 Heat-inducible transcription repressor HrcA ERR439277_01172 Heat-inducible transcription repressor HrcA BK2561B_04080 Heat-inducible transcription repressor HrcA 2m-n_01640 Heat-inducible transcription repressor HrcA ERR554728_00439 Heat-inducible transcription repressor HrcA SRR5244854_13890 Heat-inducible transcription repressor HrcA SRR4195754_17100 Heat-inducible transcription repressor HrcA HUV03_21000 Heat-inducible transcription repressor HrcA ERR554730_00102 Heat-inducible transcription repressor HrcA SRR5244734_07990 Heat-inducible transcription repressor HrcA ERR554729_00102 Heat-inducible transcription repressor HrcA 87-950_06220 Heat-inducible transcription repressor HrcA SRR5244921_07040 Heat-inducible transcription repressor HrcA ERR743210_05490 Heat-inducible transcription repressor HrcA SRR5244795_02280 Heat-inducible transcription repressor HrcA ERR1595729_00892 Heat-inducible transcription repressor HrcA ERR1723877_00675 Heat-inducible transcription repressor HrcA ERR554615_00579 Heat-inducible transcription repressor HrcA SRR4195757_13880 Heat-inducible transcription repressor HrcA C8879_15400 Heat-inducible transcription repressor HrcA ERR554567_00725 Heat-inducible transcription repressor HrcA C2701_18320 Heat-inducible transcription repressor HrcA SRR5244794_10640 Heat-inducible transcription repressor HrcA HUV01_14910 Heat-inducible transcription repressor HrcA SRR4195756_17810 Heat-inducible transcription repressor HrcA ERR554614_00102 Heat-inducible transcription repressor HrcA ERR1595731_01267 Heat-inducible transcription repressor HrcA
MDKKSEKRGIKMTVQSAYIHIPFCVRICTYCDFNKYFIQNQPVDEYLDALITEMSTAKYRILKTMYVGGGTPTALSINQLERLLKAIRDTFTITGEYTFEANPDELTKEKVQLLEKYGVKRISMGVQTFKPELLSVLGRTHNTEDIYTSVLNAKNAGIKSISLDLMYHLPKQTIEDFEQSLDLALDMDIQHISSYGLILEPKTQFYNMYRKGLLKLPNEDLGADMYQLLMSKIEQSPFHQYEISNFALDGHESEHNKVYWFNEEYYGFGAGASGYVDGVRYTNINPVNHYIKAINKESKAILVSNKPSLTERMEEEMFLGLRLNEGVSSSRFKKKFDQSIESVFGQTINNLKEKELIVEKNDVIALTNRGKVIGNEVFEAFLIND	1257	385	Oxygen-independent coproporphyrinogen-III oxidase-like protein YqeR	hemN	28	1	150	97	96.5517	39.2713	4.5896e-05	18.1067	0.0353399	99_06 USFL079 USFL078 C1782 SRR5244693 SRR5244782 E1470 C8879 SRR5244817 BK2561B USFL101 CM167 SRR5244691 C1768 SRR5244686 01_19 SRR5244689 CA15 SRR5110367 SRR5244921 USFL264 HUV05 SRR497495 99_48 C1410 ERR573128 ERR743109 SA_210	C1555	ERR593830 SRR5244819 ERR134761 ERR1040793 ERR731099 ERR716971 SRR4195752 ERR1595729 MRSA_S9 87-950 SRR5244801 49-715 ERR1715412 SRR5244951 ERR554599 C2403 SRR5244716 SRR5244859 C1667 ERR134796 UC334 ERR737279 P210213_110 CA12 E396 MRSA_S7 SRR3194889 SRR5244711 ERR554574 ERR230292 MRSA_S14 ERR554567 C679 ERR1041111 USA500 ERR702179 SRR5244733 ERR134669 SRR5244795 ERR137917 ERR554526 SRR5244792 SRR5244841 ERR249311 MRSA_S13 SRR4195757 65_669 ERR1535343 C329 MRSA_S17 MRSA_S11 ERR1597906 BK2448 ERR554530 ERR1715363 ERR1723877 ERR163470 ERR554786 ERR249328 SRR5244867 MRSA_S1 ERR554598 SRR3194890 C123 ERR554728 C186 ERR237719 ERR554558 MRSA_S26 SRR5244712 ERR554244 ERR422946 18-432 ERR1040909 SRR5244734 SRR5244798 CA17 SRR5244704 CA14 ERR422959 PE001 M120 SRR4195758 ERR2072490 ERR554356 HUV01 PP1259 SRR5244947 MRSA_S24 C1979 ERR714858 M121 C1504 C1058 E404 ERR1715362 C1675 ERR376894 C1396 SRR5244854 MRSA_S15 SRR5244902 ERR554559 ERR743203 ERR554615 ERR1535377 ERR2072503 ERR554544 SRR5244784 SRR5244848 ERR554614 ERR1040960 ERR237657 SRR5244869 STV073L ERR554290 SRR5244786 SRR5244794 SRR5244717 SRR5244862 ERR1195835 ERR554744 HUV07 RH238 ERR554583 SRR5244783 2m-n ERR1595731 ERR134781 ERR439277 C1762 UE201 MRSA_S2 SRR5244715 ERR1197492 01_41 M109 HUV03 MRSA_S19 ERR137331 SRR5244818 SRR1178244 ERR134678 SRR5244676 ERR1535344 ERR829988 ERR134820 ERR743210 ERR554428 ERR134773	C1407 ERR234953 C1543 ERR1753504 ERR1589245 ERR302773 SRR5244880 SRR5244954 SRR4195760 V2200 ERR230313 ERR554730 ERR134844 SRR5244836 UV695 ERR1589247 ERR1589252 ERR256875 ERR1715399 ERR163516 ERR1753505 SRR5244912 ERR237716 ERR2072360 C2304 Col52_A5 SRR5244701 SRR5244945 SRR4195759 SRR5244811 SRR5110365 ERR137923 MRSA131 SRR5244839 SRR5244722 SRR1014714 ERR573168 05_25 ERR1589243 SRR5244917 SRR5244702 CM94 ERR554747 ERR237668 ERR1535380 ERR1712339 SRR4195756 SRR5244900 ERR715146 SRR5244837 ERR1589255 ERR256877 C1440 SRR5244695 C2485 SRR5244832 ERR1535358 ERR137937 ERR1712341 ERR134838 H2 C1427 07_15 ERR1589244 PE009 ERR554729 ERR332190 ERR554582 ERR230349 C2191 SRR5244799 ERR134842 SRR5244721 ERR422886 V1859 SRR5244827 ERR137947 ERR742992 ERR237718 UV170 SRR4195754 UV1151 ERR234916 ERR134840 ERR554552 SRR5244899 UV699 STV600L SRR4195761 SRR5244946 C2701 ERR554746 ERR1589254 ERR302841 SRR5244871 C1378 SRR5244828	ERR1040793_01728 Heme chaperone HemW UC334_17060 Heme chaperone HemW SRR5244867_05980 Heme chaperone HemW ERR134761_00499 Heme chaperone HemW SRR497495_05900 Heme chaperone HemW USFL101_09260 Heme chaperone HemW C679_21350 Heme chaperone HemW ERR1197492_00606 Heme chaperone HemW ERR249311_01215 Heme chaperone HemW 99_06_02230 Heme chaperone HemW ERR1597906_00606 Heme chaperone HemW SRR5244704_08870 Heme chaperone HemW MRSA_S9_01210 Heme chaperone HemW C1762_12310 Heme chaperone HemW ERR2072490_02110 Heme chaperone HemW ERR731099_00969 Heme chaperone HemW ERR1195835_01289 Heme chaperone HemW UE201_08960 Heme chaperone HemW SRR5244862_12260 Heme chaperone HemW ERR134796_02114 Heme chaperone HemW ERR737279_00544 Heme chaperone HemW C1410_18660 Heme chaperone HemW SRR5244686_08900 Heme chaperone HemW ERR1715362_00939 Heme chaperone HemW SRR5244676_05480 Heme chaperone HemW 99_48_15630 Heme chaperone HemW SRR5244947_07290 Heme chaperone HemW E1470_19670 Heme chaperone HemW MRSA_S19_02550 Heme chaperone HemW ERR1715363_01003 Heme chaperone HemW ERR554290_00644 Heme chaperone HemW BK2448_01890 Heme chaperone HemW SA_210_10370 Heme chaperone HemW ERR573128_01073 Heme chaperone HemW P210213_110_07560 Heme chaperone HemW C1396_10760 Heme chaperone HemW ERR422946_00632 Heme chaperone HemW SRR5244902_01010 Heme chaperone HemW ERR2072503_01550 Heme chaperone HemW SRR5244689_02110 Heme chaperone HemW ERR134773_02213 Heme chaperone HemW MRSA_S14_01950 Heme chaperone HemW SRR5244715_18750 Heme chaperone HemW SRR5244691_09480 Heme chaperone HemW ERR743109_00471 Heme chaperone HemW ERR554544_01046 Heme chaperone HemW MRSA_S15_02550 Heme chaperone HemW ERR714858_00657 Heme chaperone HemW MRSA_S1_02340 Heme chaperone HemW ERR134781_02195 Heme chaperone HemW MRSA_S2_02340 Heme chaperone HemW ERR1535377_00601 Heme chaperone HemW C2403_13510 Heme chaperone HemW 49-715_12240 Heme chaperone HemW SRR5244716_07040 Heme chaperone HemW SRR5244951_10760 Heme chaperone HemW CM167_15330 Heme chaperone HemW ERR230292_00986 Heme chaperone HemW MRSA_S17_01950 Heme chaperone HemW ERR554428_00609 Heme chaperone HemW C1979_16970 Heme chaperone HemW PP1259_09730 Heme chaperone HemW SRR5244693_02110 Heme chaperone HemW SRR5244717_10770 Heme chaperone HemW M109_26560 Heme chaperone HemW ERR554559_00212 Heme chaperone HemW ERR163470_00769 Heme chaperone HemW USFL079_09240 Heme chaperone HemW MRSA_S11_01020 Heme chaperone HemW USFL264_18730 Heme chaperone HemW SRR5244869_13020 Heme chaperone HemW ERR554744_00101 Heme chaperone HemW SRR5244711_09040 Heme chaperone HemW ERR137331_00743 Heme chaperone HemW USFL078_09240 Heme chaperone HemW C1782_23890 Heme chaperone HemW ERR554558_00779 Heme chaperone HemW ERR716971_00452 Heme chaperone HemW ERR1040960_04470 Heme chaperone HemW C1768_01880 Heme chaperone HemW ERR554356_00632 Heme chaperone HemW MRSA_S7_02110 Heme chaperone HemW MRSA_S13_00920 Heme chaperone HemW SRR5244712_02120 Heme chaperone HemW C1058_09580 Heme chaperone HemW ERR376894_00101 Heme chaperone HemW ERR1715412_00566 Heme chaperone HemW ERR237719_00957 Heme chaperone HemW ERR593830_16360 Heme chaperone HemW ERR422959_01171 Heme chaperone HemW E396_10820 Heme chaperone HemW CA15_15520 Heme chaperone HemW ERR1535343_02060 Heme chaperone HemW ERR554599_00101 Heme chaperone HemW 65_669_24230 Heme chaperone HemW CA14_19590 Heme chaperone HemW SRR5244798_12230 Heme chaperone HemW ERR554598_00679 Heme chaperone HemW ERR554786_00101 Heme chaperone HemW C186_03540 Heme chaperone HemW C1667_04810 Heme chaperone HemW CA17_05660 Heme chaperone HemW M121_15740 Heme chaperone HemW SRR5244841_04070 Heme chaperone HemW 01_19_23330 Heme chaperone HemW ERR134678_00434 Heme chaperone HemW SRR5244782_02270 Heme chaperone HemW E404_25500 Heme chaperone HemW SRR3194890_12630 Heme chaperone HemW PE001_02820 Heme chaperone HemW SRR5244859_04700 Heme chaperone HemW SRR5244783_04780 Heme chaperone HemW SRR4195758_06670 Heme chaperone HemW M120_16630 Heme chaperone HemW SRR3194889_11960 Heme chaperone HemW ERR554583_00101 Heme chaperone HemW SRR1178244_13620 Heme chaperone HemW C123_12240 Heme chaperone HemW ERR554244_00576 Heme chaperone HemW SRR5244817_16500 Heme chaperone HemW ERR829988_07700 Heme chaperone HemW ERR249328_01369 Heme chaperone HemW 18-432_14230 Heme chaperone HemW SRR5110367_02140 Heme chaperone HemW MRSA_S26_02500 Heme chaperone HemW ERR1041111_13540 Heme chaperone HemW ERR134820_00564 Heme chaperone HemW SRR5244784_11400 Heme chaperone HemW ERR554526_00565 Heme chaperone HemW ERR554574_00212 Heme chaperone HemW CA12_15550 Heme chaperone HemW ERR1535344_01250 Heme chaperone HemW ERR702179_00627 Heme chaperone HemW SRR5244786_05460 Heme chaperone HemW ERR743203_05010 Heme chaperone HemW USA500_16910 Heme chaperone HemW MRSA_S24_02280 Heme chaperone HemW C1504_09700 Heme chaperone HemW SRR5244792_10050 Heme chaperone HemW ERR137917_01949 Heme chaperone HemW RH238_11820 Heme chaperone HemW ERR554530_00613 Heme chaperone HemW SRR5244848_01010 Heme chaperone HemW SRR5244819_11990 Heme chaperone HemW C329_22950 Heme chaperone HemW HUV07_25380 Heme chaperone HemW 01_41_01790 Heme chaperone HemW STV073L_11610 Heme chaperone HemW SRR5244801_10210 Heme chaperone HemW ERR134669_00434 Heme chaperone HemW SRR5244818_05840 Heme chaperone HemW ERR1040909_02052 Heme chaperone HemW SRR4195752_16930 Heme chaperone HemW HUV05_15570 Heme chaperone HemW C1675_04950 Heme chaperone HemW ERR237657_01038 Heme chaperone HemW SRR5244733_10410 Heme chaperone HemW ERR439277_01171 Heme chaperone HemW BK2561B_04070 Heme chaperone HemW 2m-n_01650 Heme chaperone HemW ERR554728_00438 Heme chaperone HemW SRR5244854_13880 Heme chaperone HemW HUV03_20990 Heme chaperone HemW SRR5244734_07980 Heme chaperone HemW 87-950_06210 Heme chaperone HemW SRR5244921_07050 Heme chaperone HemW ERR743210_05480 Heme chaperone HemW SRR5244795_02290 Heme chaperone HemW ERR1595729_00891 Heme chaperone HemW ERR1723877_00676 Heme chaperone HemW ERR554615_00580 Heme chaperone HemW SRR4195757_13890 Heme chaperone HemW C8879_15410 Heme chaperone HemW ERR554567_00726 Heme chaperone HemW SRR5244794_10630 Heme chaperone HemW HUV01_14920 Heme chaperone HemW ERR554614_00101 Heme chaperone HemW ERR1595731_01266 Heme chaperone HemW
MDNEQRLKRRENIRNFSIIAHIDHGKSTLADRILENTKSVETRDMQDQLLDSMDLERERGITIKLNAVRLKYEAKDGNTYTFHLIDTPGHVDFTYEVSRSLAACEGAILVVDAAQGIEAQTLANVYLALDNELELLPVINKIDLPAAEPERVKQEIEDMIGLDQDDVVLASAKSNIGIEEILEKIVEVVPAPDGDPEAPLKALIFDSEYDPYRGVISSIRIVDGVVKAGDKIRMMATGKEFEVTEVGINTPKQLPVDELTVGDVGYIIASIKNVDDSRVGDTITLASRPASEPLQGYKKMNPMVYCGLFPIDNKNYNDLREALEKLQLNDASLEFEPESSQALGFGYRTGFLGMLHMEIIQERIEREFGIELIATAPSVIYQCVLRDGSEVTVDNPAQMPDRDKIDKIFEPYVRATMMVPNDYVGAVMELCQRKRGQFINMDYLDDIRVNIVYELPLAEVVFDFFDQLKSNTKGYASFDYEFIENKESNLVKMDILLNGDKVDALSFIVHRDFAYERGKALVEKLKTLIPRQQFEVPVQAAIGQKIVARTNIKSMGKNVLAKCYGGDISRKRKLLEKQKAGKAKMKAVGNVEIPQDAFLAVLKMDDE	2534	607	Elongation factor 4	lepA	29	0	239	8	100	3.23887	1	inf	1	99_06 USFL079 USFL078 C1782 SRR5244693 SRR5244782 E1470 C8879 SRR5244817 C1555 BK2561B USFL101 CM167 SRR5244691 C1768 SRR5244686 01_19 SRR5244689 CA15 SRR5110367 SRR5244921 USFL264 HUV05 SRR497495 99_48 C1410 ERR573128 ERR743109 SA_210		ERR731099 SRR4195752 C1407 MRSA_S9 87-950 SRR5244801 ERR234953 C1543 ERR554599 C2403 SRR5244716 SRR5244859 ERR134796 CA12 E396 MRSA_S7 SRR3194889 SRR5244711 MRSA_S14 SRR5244954 ERR554567 C679 ERR702179 SRR4195760 SRR5244733 SRR5244795 SRR5244792 ERR134844 MRSA_S13 ERR1589247 SRR4195757 65_669 ERR256875 ERR1535343 C329 ERR1715399 MRSA_S11 ERR1753505 ERR1597906 ERR554530 ERR1715363 ERR249328 SRR5244867 ERR554598 ERR237716 ERR2072360 C123 C2304 ERR237719 SRR5244811 SRR5110365 SRR5244712 ERR554244 ERR1040909 SRR5244734 MRSA131 PE001 M120 SRR4195758 ERR573168 05_25 SRR5244917 ERR714858 CM94 ERR554747 ERR237668 C1058 ERR1712339 SRR4195756 ERR1715362 SRR5244837 ERR1589255 SRR5244832 MRSA_S15 ERR1535358 SRR5244902 ERR554559 ERR1712341 ERR2072503 ERR554544 SRR5244848 ERR554614 07_15 ERR554729 ERR332190 ERR554582 ERR230349 SRR5244869 SRR5244794 SRR5244799 SRR5244721 SRR5244862 ERR422886 HUV07 RH238 ERR554583 SRR5244783 ERR1595731 2m-n ERR237718 ERR134781 C1762 SRR4195754 UV1151 SRR5244715 ERR234916 ERR1197492 ERR554552 SRR5244899 01_41 UV699 STV600L ERR137331 SRR1178244 ERR134678 SRR5244676 ERR554746 ERR1589254 ERR1535344 SRR5244871 ERR134820 SRR5244828 ERR593830 SRR5244819 ERR1040793 ERR716971 ERR1595729 49-715 ERR1715412 SRR5244951 ERR1753504 C1667 UC334 ERR737279 P210213_110 ERR1589245 ERR554574 ERR230292 ERR302773 SRR5244880 ERR1041111 USA500 V2200 ERR134669 ERR230313 ERR554526 ERR554730 SRR5244841 ERR249311 SRR5244836 UV695 ERR1589252 MRSA_S17 ERR163516 BK2448 SRR5244912 ERR1723877 ERR163470 ERR554786 MRSA_S1 SRR3194890 ERR554728 Col52_A5 SRR5244701 SRR5244945 ERR554558 SRR4195759 MRSA_S26 ERR422946 18-432 SRR5244798 CA17 SRR5244704 CA14 ERR422959 SRR5244839 SRR5244722 ERR2072490 SRR1014714 ERR554356 HUV01 PP1259 SRR5244947 ERR1589243 MRSA_S24 SRR5244702 C1979 M121 C1504 E404 ERR1535380 SRR5244900 C1675 C1440 ERR376894 SRR5244695 ERR256877 C2485 C1396 SRR5244854 ERR134838 ERR743203 ERR1535377 ERR554615 SRR5244784 C1427 ERR1589244 PE009 ERR1040960 ERR237657 C2191 ERR554290 SRR5244786 STV073L ERR134842 SRR5244717 ERR1195835 ERR554744 V1859 SRR5244827 ERR742992 ERR137947 ERR439277 UE201 UV170 MRSA_S2 M109 HUV03 SRR4195761 ERR134773 MRSA_S19 SRR5244946 SRR5244818 ERR302841 ERR829988 ERR743210 ERR554428 C1378 C186	H2 ERR134761 ERR137917 ERR137937 ERR715146 ERR137923 ERR134840 C2701	ERR1040793_01729 Elongation factor 4 UC334_17050 Elongation factor 4 SRR5244867_05990 Elongation factor 4 ERR1589252_00746 Elongation factor 4 SRR5244836_10340 Elongation factor 4 SRR5244837_16400 Elongation factor 4 SRR497495_02350 Elongation factor 4 USFL101_09250 Elongation factor 4 C679_21340 Elongation factor 4 ERR1197492_00607 Elongation factor 4 Col52_A5_15560 Elongation factor 4 ERR249311_01214 Elongation factor 4 V2200_15680 Elongation factor 4 99_06_02240 Elongation factor 4 ERR1597906_00607 Elongation factor 4 SRR5244912_20060 Elongation factor 4 SRR5244704_08860 Elongation factor 4 ERR237716_00613 Elongation factor 4 MRSA_S9_01200 Elongation factor 4 UV695_22350 Elongation factor 4 MRSA131_10930 Elongation factor 4 ERR573168_01122 Elongation factor 4 C1762_12300 Elongation factor 4 ERR2072490_02120 Elongation factor 4 ERR731099_00968 Elongation factor 4 ERR1195835_01290 Elongation factor 4 UE201_08970 Elongation factor 4 SRR5244862_12270 Elongation factor 4 C1440_03620 Elongation factor 4 ERR554552_00677 Elongation factor 4 ERR134796_02115 Elongation factor 4 ERR737279_00543 Elongation factor 4 SRR5244832_10800 Elongation factor 4 SRR5244702_11420 Elongation factor 4 C1410_12060 Elongation factor 4 SRR5244686_08910 Elongation factor 4 SRR5244945_18380 Elongation factor 4 ERR1715362_00938 Elongation factor 4 SRR5244917_01000 Elongation factor 4 SRR5244946_10630 Elongation factor 4 SRR5244676_05490 Elongation factor 4 ERR422886_00692 Elongation factor 4 99_48_08140 Elongation factor 4 ERR1589255_00214 Elongation factor 4 SRR5244701_04730 Elongation factor 4 ERR234953_00802 Elongation factor 4 SRR5244828_01000 Elongation factor 4 SRR4195761_01699 Elongation factor 4 ERR230349_00679 Elongation factor 4 ERR1589254_00596 Elongation factor 4 SRR5244947_07300 Elongation factor 4 E1470_17960 Elongation factor 4 UV1151_25020 Elongation factor 4 MRSA_S19_02560 Elongation factor 4 ERR1715363_01004 Elongation factor 4 ERR554290_00643 Elongation factor 4 ERR163516_00679 Elongation factor 4 BK2448_01880 Elongation factor 4 05_25_22700 Elongation factor 4 SA_210_10360 Elongation factor 4 SRR4195760_00935 Elongation factor 4 ERR573128_01072 Elongation factor 4 P210213_110_07570 Elongation factor 4 C1396_10750 Elongation factor 4 ERR422946_00631 Elongation factor 4 SRR5244902_01000 Elongation factor 4 ERR237668_01017 Elongation factor 4 ERR2072503_01560 Elongation factor 4 SRR5244689_02120 Elongation factor 4 ERR134773_01634 Elongation factor 4 MRSA_S14_01940 Elongation factor 4 SRR5244715_18740 Elongation factor 4 C1407_21520 Elongation factor 4 SRR5244691_09490 Elongation factor 4 ERR743109_00470 Elongation factor 4 ERR554544_01047 Elongation factor 4 MRSA_S15_02560 Elongation factor 4 ERR714858_00658 Elongation factor 4 MRSA_S1_02350 Elongation factor 4 ERR234916_00100 Elongation factor 4 ERR134842_02316 Elongation factor 4 ERR134781_01845 Elongation factor 4 MRSA_S2_02350 Elongation factor 4 ERR1535377_00602 Elongation factor 4 C2403_26580 Elongation factor 4 49-715_12230 Elongation factor 4 SRR5244716_07050 Elongation factor 4 SRR5244900_01000 Elongation factor 4 SRR5244951_10770 Elongation factor 4 CM167_15340 Elongation factor 4 ERR230292_00987 Elongation factor 4 MRSA_S17_01940 Elongation factor 4 ERR554428_00610 Elongation factor 4 C1979_22540 Elongation factor 4 V1859_26730 Elongation factor 4 PP1259_09720 Elongation factor 4 SRR5244693_02120 Elongation factor 4 ERR1589243_00539 Elongation factor 4 SRR5244717_10780 Elongation factor 4 SRR5244827_16680 Elongation factor 4 M109_26550 Elongation factor 4 ERR554559_00213 Elongation factor 4 ERR163470_00770 Elongation factor 4 USFL079_09230 Elongation factor 4 MRSA_S11_01010 Elongation factor 4 USFL264_18740 Elongation factor 4 SRR5244869_13030 Elongation factor 4 ERR554744_00100 Elongation factor 4 SRR5244695_09100 Elongation factor 4 SRR5244711_09050 Elongation factor 4 ERR1589245_00897 Elongation factor 4 SRR5244839_10790 Elongation factor 4 C1378_13860 Elongation factor 4 ERR137331_00744 Elongation factor 4 USFL078_09230 Elongation factor 4 ERR1715399_00566 Elongation factor 4 C1782_10750 Elongation factor 4 ERR554558_00780 Elongation factor 4 ERR1712339_00093 Elongation factor 4 ERR716971_00451 Elongation factor 4 ERR1040960_04460 Elongation factor 4 C2191_24910 Elongation factor 4 C1768_01870 Elongation factor 4 SRR5244871_08110 Elongation factor 4 UV699_08140 Elongation factor 4 ERR1589244_00651 Elongation factor 4 ERR230313_01056 Elongation factor 4 ERR554356_00631 Elongation factor 4 ERR1589247_00695 Elongation factor 4 SRR5244954_10790 Elongation factor 4 CM94_16070 Elongation factor 4 ERR554746_00803 Elongation factor 4 ERR237718_01213 Elongation factor 4 ERR134844_01322 Elongation factor 4 MRSA_S7_02120 Elongation factor 4 MRSA_S13_00930 Elongation factor 4 SRR5244880_19710 Elongation factor 4 SRR5244712_02130 Elongation factor 4 C1058_10310 Elongation factor 4 ERR376894_00100 Elongation factor 4 ERR1715412_00565 Elongation factor 4 ERR1535380_00400 Elongation factor 4 ERR237719_00956 Elongation factor 4 ERR554747_00100 Elongation factor 4 ERR593830_16350 Elongation factor 4 SRR5244899_18040 Elongation factor 4 ERR422959_01170 Elongation factor 4 SRR5244722_06480 Elongation factor 4 E396_10830 Elongation factor 4 CA15_15530 Elongation factor 4 ERR1535343_02059 Elongation factor 4 ERR554599_00100 Elongation factor 4 SRR5244799_10770 Elongation factor 4 ERR302773_02103 Elongation factor 4 ERR742992_07920 Elongation factor 4 65_669_24240 Elongation factor 4 CA14_19580 Elongation factor 4 C2304_21610 Elongation factor 4 07_15_22080 Elongation factor 4 SRR5244798_12240 Elongation factor 4 SRR1014714_09100 Elongation factor 4 ERR256877_01013 Elongation factor 4 ERR554598_00680 Elongation factor 4 ERR554786_00100 Elongation factor 4 ERR302841_01152 Elongation factor 4 C186_06950 Elongation factor 4 C1667_11300 Elongation factor 4 ERR1712341_01610 Elongation factor 4 ERR554582_00565 Elongation factor 4 CA17_05670 Elongation factor 4 ERR1535358_01078 Elongation factor 4 M121_15750 Elongation factor 4 SRR5244841_04060 Elongation factor 4 01_19_25680 Elongation factor 4 ERR134678_00433 Elongation factor 4 SRR4195759_10050 Elongation factor 4 SRR5244782_02280 Elongation factor 4 E404_25510 Elongation factor 4 SRR3194890_12640 Elongation factor 4 ERR256875_00902 Elongation factor 4 PE001_02830 Elongation factor 4 SRR5244859_04690 Elongation factor 4 UV170_22180 Elongation factor 4 SRR5244783_04770 Elongation factor 4 SRR4195758_06660 Elongation factor 4 SRR5244811_02300 Elongation factor 4 SRR5244721_11430 Elongation factor 4 M120_16640 Elongation factor 4 SRR3194889_11970 Elongation factor 4 ERR554583_00100 Elongation factor 4 SRR1178244_13610 Elongation factor 4 C123_01910 Elongation factor 4 ERR554244_00575 Elongation factor 4 ERR134838_02441 Elongation factor 4 SRR5244817_16510 Elongation factor 4 ERR829988_07710 Elongation factor 4 ERR249328_01370 Elongation factor 4 18-432_14220 Elongation factor 4 SRR5110367_02130 Elongation factor 4 MRSA_S26_02510 Elongation factor 4 ERR1041111_13530 Elongation factor 4 ERR134820_00565 Elongation factor 4 C1543_21520 Elongation factor 4 SRR5244784_11390 Elongation factor 4 ERR554526_00566 Elongation factor 4 ERR554574_00213 Elongation factor 4 CA12_15560 Elongation factor 4 ERR1535344_01251 Elongation factor 4 ERR702179_00626 Elongation factor 4 SRR5244786_05450 Elongation factor 4 ERR743203_05000 Elongation factor 4 STV600L_15220 Elongation factor 4 USA500_16920 Elongation factor 4 MRSA_S24_02290 Elongation factor 4 SRR5110365_10790 Elongation factor 4 C1504_09710 Elongation factor 4 C1555_25290 Elongation factor 4 SRR5244792_10040 Elongation factor 4 PE009_05270 Elongation factor 4 RH238_11810 Elongation factor 4 ERR554530_00612 Elongation factor 4 ERR1753504_01470 Elongation factor 4 SRR5244848_01000 Elongation factor 4 SRR5244819_11980 Elongation factor 4 C329_24990 Elongation factor 4 HUV07_25370 Elongation factor 4 01_41_01760 Elongation factor 4 STV073L_11600 Elongation factor 4 ERR137947_00771 Elongation factor 4 SRR5244801_10200 Elongation factor 4 ERR134669_00433 Elongation factor 4 SRR5244818_05830 Elongation factor 4 ERR1753505_00413 Elongation factor 4 ERR1040909_02053 Elongation factor 4 C2485_15680 Elongation factor 4 ERR2072360_17370 Elongation factor 4 SRR4195752_16920 Elongation factor 4 HUV05_15580 Elongation factor 4 C1675_03490 Elongation factor 4 ERR237657_01039 Elongation factor 4 ERR332190_00213 Elongation factor 4 SRR5244733_10420 Elongation factor 4 ERR439277_01170 Elongation factor 4 BK2561B_04060 Elongation factor 4 2m-n_01660 Elongation factor 4 C1427_13820 Elongation factor 4 ERR554728_00437 Elongation factor 4 SRR5244854_13870 Elongation factor 4 SRR4195754_17080 Elongation factor 4 HUV03_20980 Elongation factor 4 ERR554730_00100 Elongation factor 4 SRR5244734_07970 Elongation factor 4 ERR554729_00100 Elongation factor 4 87-950_06200 Elongation factor 4 SRR5244921_07060 Elongation factor 4 ERR743210_05470 Elongation factor 4 SRR5244795_02300 Elongation factor 4 ERR1595729_00890 Elongation factor 4 ERR1723877_00677 Elongation factor 4 ERR554615_00581 Elongation factor 4 SRR4195757_13900 Elongation factor 4 C8879_15420 Elongation factor 4 ERR554567_00727 Elongation factor 4 SRR5244794_10620 Elongation factor 4 HUV01_14930 Elongation factor 4 SRR4195756_17830 Elongation factor 4 ERR554614_00100 Elongation factor 4 ERR1595731_01265 Elongation factor 4
MANIKSAIKRVKTTEKAEARNISQKSAMRTAVKNAKTAVSNNADNKNELVSLAVKLVDKAAQSNLIHSNKADRIKSQLMTANK	10235	83	30S ribosomal protein S20	rpsT	28	1	240	7	96.5517	2.83401	0.59353	0.816667	1	99_06 USFL079 USFL078 C1782 SRR5244693 SRR5244782 C8879 SRR5244817 C1555 BK2561B USFL101 CM167 SRR5244691 C1768 SRR5244686 01_19 SRR5244689 CA15 SRR5110367 SRR5244921 USFL264 HUV05 SRR497495 99_48 C1410 ERR573128 ERR743109 SA_210	E1470	ERR134761 ERR731099 SRR4195752 C1407 MRSA_S9 87-950 SRR5244801 ERR234953 C1543 ERR554599 C2403 SRR5244716 SRR5244859 ERR134796 CA12 E396 MRSA_S7 SRR3194889 SRR5244711 MRSA_S14 SRR5244954 ERR554567 C679 ERR702179 SRR4195760 SRR5244733 SRR5244795 SRR5244792 ERR134844 MRSA_S13 ERR1589247 SRR4195757 65_669 ERR256875 ERR1535343 C329 ERR1715399 MRSA_S11 ERR1753505 ERR1597906 ERR554530 ERR1715363 ERR249328 SRR5244867 ERR554598 ERR237716 ERR2072360 C123 C2304 ERR237719 SRR5244811 SRR5110365 SRR5244712 ERR554244 ERR1040909 SRR5244734 MRSA131 PE001 M120 ERR573168 05_25 SRR5244917 ERR714858 CM94 ERR554747 ERR237668 C1058 ERR1712339 SRR4195756 ERR1715362 SRR5244837 ERR1589255 SRR5244832 MRSA_S15 ERR1535358 SRR5244902 ERR554559 ERR1712341 ERR2072503 ERR554544 SRR5244848 ERR554614 07_15 ERR554729 ERR332190 ERR554582 ERR230349 SRR5244869 SRR5244794 SRR5244799 SRR5244721 SRR5244862 ERR422886 HUV07 RH238 ERR554583 SRR5244783 ERR1595731 2m-n ERR237718 ERR134781 C1762 SRR4195754 UV1151 SRR5244715 ERR234916 ERR1197492 ERR554552 SRR5244899 01_41 UV699 STV600L ERR137331 SRR1178244 ERR134678 SRR5244676 ERR554746 ERR1589254 ERR1535344 SRR5244871 ERR134820 SRR5244828 ERR593830 SRR5244819 ERR1040793 ERR716971 ERR1595729 49-715 ERR1715412 SRR5244951 ERR1753504 C1667 UC334 ERR737279 P210213_110 ERR1589245 ERR554574 ERR230292 ERR302773 SRR5244880 ERR1041111 USA500 V2200 ERR134669 ERR230313 ERR137917 ERR554526 ERR554730 SRR5244841 ERR249311 SRR5244836 UV695 ERR1589252 MRSA_S17 ERR163516 BK2448 SRR5244912 ERR1723877 ERR163470 ERR554786 SRR3194890 ERR554728 Col52_A5 SRR5244701 SRR5244945 ERR554558 SRR4195759 MRSA_S26 ERR422946 18-432 SRR5244798 CA17 SRR5244704 CA14 ERR422959 SRR5244839 SRR5244722 ERR2072490 SRR1014714 ERR554356 HUV01 PP1259 SRR5244947 ERR1589243 MRSA_S24 SRR5244702 C1979 M121 C1504 E404 ERR1535380 SRR5244900 C1675 C1440 ERR376894 SRR5244695 ERR256877 C2485 C1396 SRR5244854 ERR137937 ERR134838 ERR743203 ERR1535377 ERR554615 SRR5244784 C1427 ERR1589244 PE009 ERR1040960 ERR237657 C2191 ERR554290 SRR5244786 STV073L ERR134842 SRR5244717 ERR1195835 ERR554744 V1859 SRR5244827 ERR742992 ERR137947 ERR439277 UE201 UV170 M109 HUV03 SRR4195761 ERR134773 MRSA_S19 SRR5244946 SRR5244818 C2701 ERR302841 ERR829988 ERR743210 ERR554428 C1378 C186	H2 MRSA_S1 SRR4195758 MRSA_S2 ERR715146 ERR137923 ERR134840	ERR1040793_01730 30S ribosomal protein S20 UC334_17040 30S ribosomal protein S20 SRR5244867_06000 30S ribosomal protein S20 ERR1589252_00745 30S ribosomal protein S20 SRR5244836_10350 30S ribosomal protein S20 ERR134761_00619 30S ribosomal protein S20 SRR5244837_16390 30S ribosomal protein S20 SRR497495_02360 30S ribosomal protein S20 USFL101_09240 30S ribosomal protein S20 C679_21330 30S ribosomal protein S20 ERR1197492_00608 30S ribosomal protein S20 Col52_A5_15570 30S ribosomal protein S20 ERR249311_01213 30S ribosomal protein S20 V2200_15690 30S ribosomal protein S20 99_06_02250 30S ribosomal protein S20 ERR1597906_00608 30S ribosomal protein S20 SRR5244912_20070 30S ribosomal protein S20 SRR5244704_08850 30S ribosomal protein S20 ERR237716_00612 30S ribosomal protein S20 MRSA_S9_01190 30S ribosomal protein S20 UV695_22340 30S ribosomal protein S20 MRSA131_10920 30S ribosomal protein S20 ERR573168_01121 30S ribosomal protein S20 C1762_12290 30S ribosomal protein S20 ERR2072490_02130 30S ribosomal protein S20 ERR731099_00967 30S ribosomal protein S20 ERR1195835_01291 30S ribosomal protein S20 UE201_08980 30S ribosomal protein S20 SRR5244862_12280 30S ribosomal protein S20 C1440_03630 30S ribosomal protein S20 ERR554552_00678 30S ribosomal protein S20 ERR134796_02116 30S ribosomal protein S20 ERR737279_00542 30S ribosomal protein S20 SRR5244832_10810 30S ribosomal protein S20 SRR5244702_11410 30S ribosomal protein S20 C1410_12070 30S ribosomal protein S20 SRR5244686_08920 30S ribosomal protein S20 SRR5244945_18390 30S ribosomal protein S20 ERR1715362_00937 30S ribosomal protein S20 SRR5244917_00990 30S ribosomal protein S20 SRR5244946_10620 30S ribosomal protein S20 SRR5244676_05500 30S ribosomal protein S20 ERR422886_00693 30S ribosomal protein S20 99_48_08130 30S ribosomal protein S20 ERR1589255_00215 30S ribosomal protein S20 SRR5244701_04720 30S ribosomal protein S20 ERR234953_00801 30S ribosomal protein S20 SRR5244828_00990 30S ribosomal protein S20 SRR4195761_01698 30S ribosomal protein S20 ERR230349_00680 30S ribosomal protein S20 ERR1589254_00597 30S ribosomal protein S20 SRR5244947_07310 30S ribosomal protein S20 UV1151_25030 30S ribosomal protein S20 MRSA_S19_02570 30S ribosomal protein S20 ERR1715363_01005 30S ribosomal protein S20 ERR554290_00642 30S ribosomal protein S20 ERR163516_00680 30S ribosomal protein S20 BK2448_01870 30S ribosomal protein S20 05_25_22710 30S ribosomal protein S20 SA_210_10350 30S ribosomal protein S20 SRR4195760_00934 30S ribosomal protein S20 ERR573128_01071 30S ribosomal protein S20 P210213_110_07580 30S ribosomal protein S20 C1396_10740 30S ribosomal protein S20 ERR422946_00630 30S ribosomal protein S20 SRR5244902_00990 30S ribosomal protein S20 ERR237668_01018 30S ribosomal protein S20 ERR2072503_01570 30S ribosomal protein S20 SRR5244689_02130 30S ribosomal protein S20 ERR134773_01633 30S ribosomal protein S20 MRSA_S14_01930 30S ribosomal protein S20 SRR5244715_18730 30S ribosomal protein S20 C1407_21530 30S ribosomal protein S20 SRR5244691_09500 30S ribosomal protein S20 ERR743109_00469 30S ribosomal protein S20 ERR554544_01048 30S ribosomal protein S20 MRSA_S15_02570 30S ribosomal protein S20 ERR714858_00659 30S ribosomal protein S20 ERR234916_00099 30S ribosomal protein S20 ERR134842_02317 30S ribosomal protein S20 ERR134781_01844 30S ribosomal protein S20 ERR1535377_00603 30S ribosomal protein S20 C2403_26570 30S ribosomal protein S20 49-715_12220 30S ribosomal protein S20 SRR5244716_07060 30S ribosomal protein S20 SRR5244900_00990 30S ribosomal protein S20 SRR5244951_10780 30S ribosomal protein S20 CM167_15350 30S ribosomal protein S20 ERR230292_00988 30S ribosomal protein S20 MRSA_S17_01930 30S ribosomal protein S20 ERR554428_00611 30S ribosomal protein S20 C1979_22530 30S ribosomal protein S20 V1859_26740 30S ribosomal protein S20 PP1259_09710 30S ribosomal protein S20 SRR5244693_02130 30S ribosomal protein S20 ERR1589243_00540 30S ribosomal protein S20 SRR5244717_10790 30S ribosomal protein S20 SRR5244827_16690 30S ribosomal protein S20 M109_26540 30S ribosomal protein S20 ERR554559_00214 30S ribosomal protein S20 ERR163470_00771 30S ribosomal protein S20 USFL079_09220 30S ribosomal protein S20 MRSA_S11_01000 30S ribosomal protein S20 USFL264_18750 30S ribosomal protein S20 SRR5244869_13040 30S ribosomal protein S20 ERR554744_00099 30S ribosomal protein S20 SRR5244695_09090 30S ribosomal protein S20 SRR5244711_09060 30S ribosomal protein S20 ERR1589245_00898 30S ribosomal protein S20 SRR5244839_10800 30S ribosomal protein S20 C1378_13870 30S ribosomal protein S20 ERR137331_00745 30S ribosomal protein S20 USFL078_09220 30S ribosomal protein S20 ERR1715399_00565 30S ribosomal protein S20 C1782_10740 30S ribosomal protein S20 ERR554558_00781 30S ribosomal protein S20 ERR1712339_00092 30S ribosomal protein S20 ERR716971_00450 30S ribosomal protein S20 ERR1040960_04450 30S ribosomal protein S20 C2191_15700 30S ribosomal protein S20 C1768_01860 30S ribosomal protein S20 SRR5244871_08100 30S ribosomal protein S20 UV699_08130 30S ribosomal protein S20 ERR1589244_00652 30S ribosomal protein S20 ERR137937_00601 30S ribosomal protein S20 ERR230313_01057 30S ribosomal protein S20 ERR554356_00630 30S ribosomal protein S20 ERR1589247_00696 30S ribosomal protein S20 SRR5244954_10800 30S ribosomal protein S20 CM94_16080 30S ribosomal protein S20 ERR554746_00804 30S ribosomal protein S20 ERR237718_01212 30S ribosomal protein S20 ERR134844_01321 30S ribosomal protein S20 MRSA_S7_02130 30S ribosomal protein S20 MRSA_S13_00940 30S ribosomal protein S20 SRR5244880_19700 30S ribosomal protein S20 SRR5244712_02140 30S ribosomal protein S20 C1058_10300 30S ribosomal protein S20 ERR376894_00099 30S ribosomal protein S20 ERR1715412_00564 30S ribosomal protein S20 ERR1535380_00401 30S ribosomal protein S20 ERR237719_00955 30S ribosomal protein S20 ERR554747_00099 30S ribosomal protein S20 ERR593830_16340 30S ribosomal protein S20 SRR5244899_18050 30S ribosomal protein S20 ERR422959_01169 30S ribosomal protein S20 SRR5244722_06470 30S ribosomal protein S20 E396_10840 30S ribosomal protein S20 CA15_15540 30S ribosomal protein S20 ERR1535343_02058 30S ribosomal protein S20 ERR554599_00099 30S ribosomal protein S20 SRR5244799_10780 30S ribosomal protein S20 ERR302773_02104 30S ribosomal protein S20 ERR742992_07910 30S ribosomal protein S20 65_669_24250 30S ribosomal protein S20 CA14_19570 30S ribosomal protein S20 C2304_21600 30S ribosomal protein S20 07_15_22090 30S ribosomal protein S20 SRR5244798_12250 30S ribosomal protein S20 SRR1014714_09090 30S ribosomal protein S20 ERR256877_01014 30S ribosomal protein S20 ERR554598_00681 30S ribosomal protein S20 ERR554786_00099 30S ribosomal protein S20 ERR302841_01151 30S ribosomal protein S20 C186_06940 30S ribosomal protein S20 C1667_11310 30S ribosomal protein S20 ERR1712341_01609 30S ribosomal protein S20 ERR554582_00564 30S ribosomal protein S20 CA17_05680 30S ribosomal protein S20 ERR1535358_01079 30S ribosomal protein S20 M121_15760 30S ribosomal protein S20 SRR5244841_04050 30S ribosomal protein S20 01_19_25690 30S ribosomal protein S20 ERR134678_00432 30S ribosomal protein S20 SRR4195759_10060 30S ribosomal protein S20 SRR5244782_02290 30S ribosomal protein S20 E404_25520 30S ribosomal protein S20 SRR3194890_12650 30S ribosomal protein S20 ERR256875_00901 30S ribosomal protein S20 PE001_02840 30S ribosomal protein S20 SRR5244859_04680 30S ribosomal protein S20 UV170_22170 30S ribosomal protein S20 SRR5244783_04760 30S ribosomal protein S20 SRR5244811_02310 30S ribosomal protein S20 SRR5244721_11440 30S ribosomal protein S20 M120_16650 30S ribosomal protein S20 SRR3194889_11980 30S ribosomal protein S20 ERR554583_00099 30S ribosomal protein S20 SRR1178244_13600 30S ribosomal protein S20 C123_01900 30S ribosomal protein S20 ERR554244_00574 30S ribosomal protein S20 ERR134838_02440 30S ribosomal protein S20 SRR5244817_16520 30S ribosomal protein S20 ERR829988_07720 30S ribosomal protein S20 ERR249328_01371 30S ribosomal protein S20 18-432_14210 30S ribosomal protein S20 SRR5110367_02120 30S ribosomal protein S20 MRSA_S26_02520 30S ribosomal protein S20 ERR1041111_13520 30S ribosomal protein S20 ERR134820_00566 30S ribosomal protein S20 C1543_21530 30S ribosomal protein S20 SRR5244784_11380 30S ribosomal protein S20 ERR554526_00567 30S ribosomal protein S20 ERR554574_00214 30S ribosomal protein S20 CA12_15570 30S ribosomal protein S20 ERR1535344_01252 30S ribosomal protein S20 ERR702179_00625 30S ribosomal protein S20 SRR5244786_05440 30S ribosomal protein S20 ERR743203_04990 30S ribosomal protein S20 STV600L_15230 30S ribosomal protein S20 USA500_16930 30S ribosomal protein S20 MRSA_S24_02300 30S ribosomal protein S20 SRR5110365_10800 30S ribosomal protein S20 C1504_09720 30S ribosomal protein S20 C1555_25300 30S ribosomal protein S20 SRR5244792_10030 30S ribosomal protein S20 ERR137917_02266 30S ribosomal protein S20 PE009_05260 30S ribosomal protein S20 RH238_11800 30S ribosomal protein S20 ERR554530_00611 30S ribosomal protein S20 ERR1753504_01471 30S ribosomal protein S20 SRR5244848_00990 30S ribosomal protein S20 SRR5244819_11970 30S ribosomal protein S20 C329_24980 30S ribosomal protein S20 HUV07_25360 30S ribosomal protein S20 01_41_01750 30S ribosomal protein S20 STV073L_11590 30S ribosomal protein S20 ERR137947_00770 30S ribosomal protein S20 SRR5244801_10190 30S ribosomal protein S20 ERR134669_00432 30S ribosomal protein S20 SRR5244818_05820 30S ribosomal protein S20 ERR1753505_00412 30S ribosomal protein S20 ERR1040909_02054 30S ribosomal protein S20 C2485_15690 30S ribosomal protein S20 ERR2072360_17380 30S ribosomal protein S20 SRR4195752_16910 30S ribosomal protein S20 HUV05_15590 30S ribosomal protein S20 C1675_18360 30S ribosomal protein S20 ERR237657_01040 30S ribosomal protein S20 ERR332190_00214 30S ribosomal protein S20 SRR5244733_10430 30S ribosomal protein S20 ERR439277_01169 30S ribosomal protein S20 BK2561B_04050 30S ribosomal protein S20 2m-n_01670 30S ribosomal protein S20 C1427_13810 30S ribosomal protein S20 ERR554728_00436 30S ribosomal protein S20 SRR5244854_13860 30S ribosomal protein S20 SRR4195754_17070 30S ribosomal protein S20 HUV03_20970 30S ribosomal protein S20 ERR554730_00099 30S ribosomal protein S20 SRR5244734_07960 30S ribosomal protein S20 ERR554729_00099 30S ribosomal protein S20 87-950_06190 30S ribosomal protein S20 SRR5244921_07070 30S ribosomal protein S20 ERR743210_05460 30S ribosomal protein S20 SRR5244795_02310 30S ribosomal protein S20 ERR1595729_00889 30S ribosomal protein S20 ERR1723877_00678 30S ribosomal protein S20 ERR554615_00582 30S ribosomal protein S20 SRR4195757_13910 30S ribosomal protein S20 C8879_15430 30S ribosomal protein S20 ERR554567_00728 30S ribosomal protein S20 C2701_18290 30S ribosomal protein S20 SRR5244794_10610 30S ribosomal protein S20 HUV01_14940 30S ribosomal protein S20 SRR4195756_17840 30S ribosomal protein S20 ERR554614_00099 30S ribosomal protein S20 ERR1595731_01264 30S ribosomal protein S20
MSDNIVAIYGDVPELVEKQSAEIISQFLKSDRDDFNFVKYNLYETEIAPIVEETLTLPFFSDKKAILVKNAYIFTGEKAPKDMAHNVDQLIEFIEKYDGENLIVFEIYQNKLDERKKLTKTLKKHARLKKIEQMSEEEIKKWIQSKLNENFKDIKRDALDLFIELTGINFNIVSQEIEKLILFLGDRPTINKQDVNQIINRSLEQNVFLLTEYIQKRKKEQAIHLVKDLITMKEEPIKLLALITSNYRLFYQCKILSQKGYSGQQIAKTIGVHPYRVKLALGQVRHYQLDELLNIIDACAETDYKLKSSYMDKQLILELFILSL	3977	324	putative protein YqeN	yqeN	27	2	236	11	93.1034	4.45344	0.633876	0.629237	1	99_06 USFL079 USFL078 C1782 SRR5244693 SRR5244782 C8879 SRR5244817 BK2561B USFL101 CM167 SRR5244691 C1768 SRR5244686 01_19 SRR5244689 CA15 SRR5110367 SRR5244921 USFL264 HUV05 SRR497495 99_48 C1410 ERR573128 ERR743109 SA_210	E1470 C1555	ERR731099 SRR4195752 C1407 MRSA_S9 87-950 SRR5244801 ERR234953 C1543 ERR554599 C2403 SRR5244716 SRR5244859 ERR134796 CA12 E396 MRSA_S7 SRR3194889 SRR5244711 MRSA_S14 SRR5244954 ERR554567 C679 ERR702179 SRR4195760 SRR5244733 SRR5244795 SRR5244792 ERR134844 MRSA_S13 ERR1589247 SRR4195757 65_669 ERR256875 ERR1535343 C329 ERR1715399 MRSA_S11 ERR1753505 ERR1597906 ERR554530 ERR1715363 ERR249328 SRR5244867 ERR554598 ERR237716 ERR2072360 C123 C2304 ERR237719 SRR5244811 SRR5110365 SRR5244712 ERR554244 ERR1040909 SRR5244734 MRSA131 PE001 M120 SRR4195758 ERR573168 05_25 SRR5244917 ERR714858 CM94 ERR554747 ERR237668 ERR1712339 SRR4195756 ERR1715362 SRR5244837 ERR1589255 SRR5244832 MRSA_S15 ERR1535358 SRR5244902 ERR554559 ERR1712341 ERR2072503 ERR554544 SRR5244848 ERR554614 07_15 ERR554729 ERR332190 ERR554582 ERR230349 SRR5244869 SRR5244794 SRR5244799 SRR5244721 SRR5244862 ERR422886 HUV07 RH238 ERR554583 SRR5244783 2m-n ERR1595731 ERR237718 ERR134781 C1762 SRR4195754 UV1151 SRR5244715 ERR234916 ERR1197492 ERR554552 SRR5244899 01_41 UV699 STV600L ERR137331 SRR1178244 ERR134678 SRR5244676 ERR554746 ERR1589254 ERR1535344 SRR5244871 ERR134820 SRR5244828 ERR593830 SRR5244819 ERR1040793 ERR716971 ERR1595729 49-715 ERR1715412 SRR5244951 ERR1753504 C1667 UC334 ERR737279 P210213_110 ERR1589245 ERR554574 ERR230292 ERR302773 SRR5244880 ERR1041111 V2200 ERR134669 ERR230313 ERR554526 ERR554730 SRR5244841 ERR249311 SRR5244836 UV695 ERR1589252 MRSA_S17 ERR163516 BK2448 SRR5244912 ERR1723877 ERR163470 ERR554786 MRSA_S1 SRR3194890 ERR554728 Col52_A5 SRR5244701 SRR5244945 ERR554558 SRR4195759 MRSA_S26 ERR422946 SRR5244798 CA17 SRR5244704 CA14 ERR422959 SRR5244839 SRR5244722 ERR2072490 SRR1014714 ERR554356 HUV01 PP1259 SRR5244947 ERR1589243 MRSA_S24 SRR5244702 C1979 M121 C1504 E404 ERR1535380 SRR5244900 C1675 C1440 ERR376894 SRR5244695 ERR256877 C2485 C1396 SRR5244854 ERR134838 ERR743203 ERR1535377 ERR554615 SRR5244784 C1427 ERR1589244 PE009 ERR1040960 ERR237657 C2191 ERR554290 SRR5244786 STV073L ERR134842 SRR5244717 ERR1195835 ERR554744 V1859 SRR5244827 ERR137947 ERR439277 UE201 UV170 MRSA_S2 ERR134840 M109 HUV03 SRR4195761 MRSA_S19 SRR5244946 SRR5244818 C2701 ERR302841 ERR829988 ERR743210 ERR554428 C1378 C186	C1058 H2 ERR134761 ERR742992 ERR137917 ERR137937 18-432 USA500 ERR715146 ERR137923 ERR134773	ERR1040793_01731 putative protein YqeN UC334_17030 putative protein YqeN SRR5244867_06010 putative protein YqeN ERR1589252_00744 putative protein YqeN SRR5244836_10360 putative protein YqeN SRR5244837_16380 putative protein YqeN SRR497495_02370 putative protein YqeN USFL101_09230 putative protein YqeN C679_21320 putative protein YqeN ERR1197492_00609 putative protein YqeN Col52_A5_15580 putative protein YqeN ERR249311_01212 putative protein YqeN V2200_15700 putative protein YqeN 99_06_02260 putative protein YqeN ERR1597906_00609 putative protein YqeN SRR5244912_20080 putative protein YqeN SRR5244704_08840 putative protein YqeN ERR237716_00611 putative protein YqeN MRSA_S9_01180 putative protein YqeN UV695_22330 putative protein YqeN MRSA131_10910 putative protein YqeN ERR573168_01120 putative protein YqeN C1762_12280 putative protein YqeN ERR2072490_02140 putative protein YqeN ERR731099_00966 putative protein YqeN ERR1195835_01292 putative protein YqeN UE201_08990 putative protein YqeN SRR5244862_12290 putative protein YqeN C1440_03640 putative protein YqeN ERR554552_00679 putative protein YqeN ERR134796_02117 putative protein YqeN ERR737279_00541 putative protein YqeN SRR5244832_10820 putative protein YqeN SRR5244702_11400 putative protein YqeN C1410_12080 putative protein YqeN SRR5244686_08930 putative protein YqeN SRR5244945_18400 putative protein YqeN ERR1715362_00936 putative protein YqeN SRR5244917_00980 putative protein YqeN SRR5244946_10610 putative protein YqeN SRR5244676_05510 putative protein YqeN ERR422886_00694 putative protein YqeN 99_48_08120 putative protein YqeN ERR1589255_00216 putative protein YqeN SRR5244701_04710 putative protein YqeN ERR234953_00800 putative protein YqeN SRR5244828_00980 putative protein YqeN SRR4195761_01697 putative protein YqeN ERR230349_00681 putative protein YqeN ERR1589254_00598 putative protein YqeN SRR5244947_07320 putative protein YqeN UV1151_25040 putative protein YqeN MRSA_S19_02580 putative protein YqeN ERR1715363_01006 putative protein YqeN ERR554290_00641 putative protein YqeN ERR163516_00681 putative protein YqeN BK2448_01860 putative protein YqeN 05_25_22720 putative protein YqeN SA_210_10340 putative protein YqeN SRR4195760_00933 putative protein YqeN ERR573128_01070 putative protein YqeN P210213_110_07590 putative protein YqeN C1396_10730 putative protein YqeN ERR422946_00629 putative protein YqeN SRR5244902_00980 putative protein YqeN ERR237668_01019 putative protein YqeN ERR2072503_01580 putative protein YqeN SRR5244689_02140 putative protein YqeN MRSA_S14_01920 putative protein YqeN SRR5244715_18720 putative protein YqeN C1407_21540 putative protein YqeN SRR5244691_09510 putative protein YqeN ERR743109_00468 putative protein YqeN ERR554544_01049 putative protein YqeN MRSA_S15_02580 putative protein YqeN ERR714858_00660 putative protein YqeN MRSA_S1_02370 putative protein YqeN ERR234916_00098 putative protein YqeN ERR134842_02637 putative protein YqeN ERR134781_01843 putative protein YqeN MRSA_S2_02370 putative protein YqeN ERR1535377_00604 putative protein YqeN C2403_26560 putative protein YqeN 49-715_12210 putative protein YqeN SRR5244716_07070 putative protein YqeN SRR5244900_00980 putative protein YqeN SRR5244951_10790 putative protein YqeN CM167_15360 putative protein YqeN ERR230292_00989 putative protein YqeN ERR134840_01118 putative protein YqeN MRSA_S17_01920 putative protein YqeN ERR554428_00612 putative protein YqeN C1979_22520 putative protein YqeN V1859_26750 putative protein YqeN PP1259_09700 putative protein YqeN SRR5244693_02140 putative protein YqeN ERR1589243_00541 putative protein YqeN SRR5244717_10800 putative protein YqeN SRR5244827_16700 putative protein YqeN M109_26530 putative protein YqeN ERR554559_00215 putative protein YqeN ERR163470_00772 putative protein YqeN USFL079_09210 putative protein YqeN MRSA_S11_00990 putative protein YqeN USFL264_18760 putative protein YqeN SRR5244869_13050 putative protein YqeN ERR554744_00098 putative protein YqeN SRR5244695_09080 putative protein YqeN SRR5244711_09070 putative protein YqeN ERR1589245_00899 putative protein YqeN SRR5244839_10810 putative protein YqeN C1378_13880 putative protein YqeN ERR137331_00746 putative protein YqeN USFL078_09210 putative protein YqeN ERR1715399_00564 putative protein YqeN C1782_10730 putative protein YqeN ERR554558_00782 putative protein YqeN ERR1712339_00091 putative protein YqeN ERR716971_00449 putative protein YqeN ERR1040960_04440 putative protein YqeN C2191_15690 putative protein YqeN C1768_01850 putative protein YqeN SRR5244871_08090 putative protein YqeN UV699_08120 putative protein YqeN ERR1589244_00653 putative protein YqeN ERR230313_01058 putative protein YqeN ERR554356_00629 putative protein YqeN ERR1589247_00697 putative protein YqeN SRR5244954_10810 putative protein YqeN CM94_16090 putative protein YqeN ERR554746_00805 putative protein YqeN ERR237718_01211 putative protein YqeN ERR134844_01955 putative protein YqeN MRSA_S7_02140 putative protein YqeN MRSA_S13_00950 putative protein YqeN SRR5244880_19690 putative protein YqeN SRR5244712_02150 putative protein YqeN ERR376894_00098 putative protein YqeN ERR1715412_00563 putative protein YqeN ERR1535380_00402 putative protein YqeN ERR237719_00954 putative protein YqeN ERR554747_00098 putative protein YqeN ERR593830_16330 putative protein YqeN SRR5244899_18060 putative protein YqeN ERR422959_01168 putative protein YqeN SRR5244722_06460 putative protein YqeN E396_10850 putative protein YqeN CA15_15550 putative protein YqeN ERR1535343_02057 putative protein YqeN ERR554599_00098 putative protein YqeN SRR5244799_10790 putative protein YqeN ERR302773_01711 putative protein YqeN 65_669_24260 putative protein YqeN CA14_19560 putative protein YqeN C2304_21590 putative protein YqeN 07_15_22100 putative protein YqeN SRR5244798_12260 putative protein YqeN SRR1014714_09080 putative protein YqeN ERR256877_01015 putative protein YqeN ERR554598_00682 putative protein YqeN ERR554786_00098 putative protein YqeN ERR302841_01150 putative protein YqeN C186_06930 putative protein YqeN C1667_11320 putative protein YqeN ERR1712341_01608 putative protein YqeN ERR554582_00563 putative protein YqeN CA17_05690 putative protein YqeN ERR1535358_01080 putative protein YqeN M121_15770 putative protein YqeN SRR5244841_04040 putative protein YqeN 01_19_25700 putative protein YqeN ERR134678_00431 putative protein YqeN SRR4195759_10070 putative protein YqeN SRR5244782_02300 putative protein YqeN E404_25530 putative protein YqeN SRR3194890_12660 putative protein YqeN ERR256875_00900 putative protein YqeN PE001_02850 putative protein YqeN SRR5244859_04670 putative protein YqeN UV170_22160 putative protein YqeN SRR5244783_04750 putative protein YqeN SRR4195758_06640 putative protein YqeN SRR5244811_02320 putative protein YqeN SRR5244721_11450 putative protein YqeN M120_16660 putative protein YqeN SRR3194889_11990 putative protein YqeN ERR554583_00098 putative protein YqeN SRR1178244_13590 putative protein YqeN C123_01890 putative protein YqeN ERR554244_00573 putative protein YqeN ERR134838_02629 putative protein YqeN SRR5244817_16530 putative protein YqeN ERR829988_07730 putative protein YqeN ERR249328_01372 putative protein YqeN SRR5110367_02110 putative protein YqeN MRSA_S26_02530 putative protein YqeN ERR1041111_13510 putative protein YqeN ERR134820_00567 putative protein YqeN C1543_21540 putative protein YqeN SRR5244784_11370 putative protein YqeN ERR554526_00568 putative protein YqeN ERR554574_00215 putative protein YqeN CA12_15580 putative protein YqeN ERR1535344_01253 putative protein YqeN ERR702179_00624 putative protein YqeN SRR5244786_05430 putative protein YqeN ERR743203_04980 putative protein YqeN STV600L_15240 putative protein YqeN MRSA_S24_02310 putative protein YqeN SRR5110365_10810 putative protein YqeN C1504_09730 putative protein YqeN SRR5244792_10020 putative protein YqeN PE009_05250 putative protein YqeN RH238_11790 putative protein YqeN ERR554530_00610 putative protein YqeN ERR1753504_01472 putative protein YqeN SRR5244848_00980 putative protein YqeN SRR5244819_11960 putative protein YqeN C329_24970 putative protein YqeN HUV07_25350 putative protein YqeN 01_41_01740 putative protein YqeN STV073L_11580 putative protein YqeN ERR137947_01936 putative protein YqeN SRR5244801_10180 putative protein YqeN ERR134669_00431 putative protein YqeN SRR5244818_05810 putative protein YqeN ERR1753505_00411 putative protein YqeN ERR1040909_02055 putative protein YqeN C2485_15700 putative protein YqeN ERR2072360_15840 putative protein YqeN SRR4195752_16900 putative protein YqeN HUV05_15600 putative protein YqeN C1675_18350 putative protein YqeN ERR237657_01041 putative protein YqeN ERR332190_00215 putative protein YqeN SRR5244733_10440 putative protein YqeN ERR439277_01168 putative protein YqeN BK2561B_04040 putative protein YqeN 2m-n_01680 putative protein YqeN C1427_13800 putative protein YqeN ERR554728_00435 putative protein YqeN SRR5244854_13850 putative protein YqeN SRR4195754_17060 putative protein YqeN HUV03_20960 putative protein YqeN ERR554730_00098 putative protein YqeN SRR5244734_07950 putative protein YqeN ERR554729_00098 putative protein YqeN 87-950_06180 putative protein YqeN SRR5244921_07080 putative protein YqeN ERR743210_05450 putative protein YqeN SRR5244795_02320 putative protein YqeN ERR1595729_00888 putative protein YqeN ERR1723877_00679 putative protein YqeN ERR554615_00583 putative protein YqeN SRR4195757_13920 putative protein YqeN C8879_15440 putative protein YqeN ERR554567_00729 putative protein YqeN C2701_18280 putative protein YqeN SRR5244794_10600 putative protein YqeN HUV01_14950 putative protein YqeN SRR4195756_17850 putative protein YqeN ERR554614_00098 putative protein YqeN ERR1595731_01263 putative protein YqeN
MLFVALSMIVGVLWNSSKVLSTFLFILLLYITYRKNKIVYAPISLFLIIFSAWYLHYSQQAIFNYINYIERNSQFNERAQVIQIQRQGSDTYKGRLSLKNEIYPFFLTDKKNFDLKKIESRNCIVKGQFKVNDNKFVTLKLQSIVVQSCLESNRSNLIEKHKQFIMNRIYDSGIKFPDRIMALITGDVKEVNEQFKERVKEIVIYHLLAVSGSHIAAIVFLIYQPLKRLNLPLFVIKGITIIVLALFAQYTNYAPSAVRAIIMTTLVLVITKQIKIKSIQLLAFAFIIMFILNPLVVYDIGFQFSFIISFFIMLLFPFLQQLSKLQSLFIITFIAQLASFIVAIPSFHQLQWVGFLSNLIFVPYYSIILFPLSILFFITSHFIVGLTPLNYLVDLSFNFHDWLLDLFTRIKQSHFSVPKFNDWIFIVFIISVYYIFWLLAKRKYILVTFWTIIILTLLITFPTNSHHKITMLNVGQGDSILYEGGKNQNVLIDTGGKVIDDTKQPSYSISKYHILPTLNERGINELEYLILTHPHNDHIGEVEYIISHIKIKHIVIYNKGYSSNTLMLLSKLSHKYNIKLMDVRQVSSFKLGDSSFLFFDSFIPNSRDKNEYSIITMITYQNKKVLLMGDASKNNESLLLKKYNLPEIDILKVGHHGSKTSSSKEFIEMIKPKISLISSGKNNMYHLPNIEVVKRLQRIRSRIYNSQQNGQVTIDLDDNLKVDSSSYGNASGL	1444	733	ComE operon protein 3	comEC	0	29	188	59	0	23.8866	1.00455e-16	0	7.735e-14		99_06 USFL079 USFL078 C1782 SRR5244693 SRR5244782 E1470 C8879 SRR5244817 C1555 BK2561B USFL101 CM167 SRR5244691 C1768 SRR5244686 SRR5244689 01_19 CA15 SRR5110367 SRR5244921 USFL264 HUV05 SRR497495 99_48 C1410 ERR573128 ERR743109 SA_210	ERR593830 SRR5244819 ERR1040793 ERR731099 ERR716971 SRR4195752 C1407 MRSA_S9 SRR5244801 ERR234953 ERR1715412 C1543 SRR5244951 ERR554599 C2403 SRR5244716 SRR5244859 ERR134796 UC334 ERR737279 P210213_110 CA12 E396 MRSA_S7 SRR3194889 SRR5244711 ERR554574 ERR230292 MRSA_S14 SRR5244954 ERR554567 C679 ERR1041111 ERR702179 SRR5244733 ERR134669 SRR5244795 ERR230313 ERR554526 SRR5244792 SRR5244841 ERR554730 ERR249311 MRSA_S13 SRR5244836 SRR4195757 65_669 ERR256875 ERR1535343 C329 ERR1715399 MRSA_S17 ERR163516 MRSA_S11 ERR1597906 ERR554530 SRR5244912 ERR1715363 ERR163470 ERR1723877 ERR249328 SRR5244867 MRSA_S1 ERR554598 ERR237716 SRR3194890 C123 ERR554728 C2304 SRR5244701 ERR237719 SRR5244945 SRR5244811 MRSA_S26 SRR5244712 SRR5110365 ERR554244 ERR422946 ERR1040909 SRR5244734 SRR5244798 CA17 SRR5244704 CA14 ERR422959 SRR5244839 M120 SRR5244722 SRR4195758 ERR2072490 SRR1014714 05_25 ERR554356 HUV01 SRR5244947 MRSA_S24 SRR5244917 SRR5244702 C1979 ERR714858 M121 C1504 ERR554747 ERR237668 E404 ERR1712339 SRR5244900 ERR1715362 SRR5244837 C1440 ERR376894 SRR5244695 ERR256877 C2485 SRR5244832 C1396 SRR5244854 MRSA_S15 ERR1535358 SRR5244902 ERR554559 ERR1712341 ERR743203 ERR554615 ERR1535377 ERR2072503 ERR554544 SRR5244784 C1427 SRR5244848 ERR554614 07_15 PE009 ERR1040960 ERR237657 ERR332190 ERR554582 ERR230349 ERR554729 SRR5244869 STV073L ERR554290 SRR5244786 SRR5244794 SRR5244799 SRR5244717 SRR5244721 ERR1195835 SRR5244862 ERR554744 ERR422886 HUV07 RH238 SRR5244827 SRR5244783 ERR554583 ERR1595731 ERR237718 ERR134781 ERR439277 C1762 UE201 MRSA_S2 SRR5244715 ERR234916 ERR1197492 ERR554552 SRR5244899 01_41 M109 MRSA_S19 SRR5244946 ERR137331 SRR5244818 SRR1178244 ERR134678 SRR5244676 ERR554746 ERR302841 ERR1535344 SRR5244871 ERR829988 ERR134820 ERR743210 ERR554428 C1378 C186 SRR5244828	ERR1589243 ERR134761 C2191 ERR1595729 ERR1753505 ERR134842 87-950 BK2448 CM94 ERR554786 49-715 C1058 V1859 ERR1535380 ERR137947 ERR742992 2m-n ERR2072360 ERR1753504 C1667 UV170 SRR4195756 SRR4195754 UV1151 ERR1589245 Col52_A5 C1675 ERR715146 ERR1589255 ERR134840 ERR554558 ERR302773 SRR5244880 UV699 STV600L SRR4195759 HUV03 SRR4195761 ERR137937 18-432 USA500 SRR4195760 ERR137923 V2200 ERR134838 C2701 H2 ERR1589254 MRSA131 ERR137917 PE001 ERR134844 ERR1589244 ERR573168 UV695 ERR1589247 ERR1589252 ERR134773 PP1259	ERR1040793_01732 ComE operon protein 3 UC334_17020 ComE operon protein 3 SRR5244867_06020 ComE operon protein 3 SRR5244836_10370 ComE operon protein 3 SRR5244837_16370 ComE operon protein 3 C679_21310 ComE operon protein 3 ERR1197492_00610 ComE operon protein 3 ERR249311_01211 ComE operon protein 3 ERR1597906_00610 ComE operon protein 3 SRR5244912_20090 ComE operon protein 3 SRR5244704_08830 ComE operon protein 3 ERR237716_00610 ComE operon protein 3 MRSA_S9_01170 ComE operon protein 3 C1762_12270 ComE operon protein 3 ERR2072490_02150 ComE operon protein 3 ERR731099_00965 ComE operon protein 3 ERR1195835_01293 ComE operon protein 3 UE201_09000 ComE operon protein 3 SRR5244862_12300 ComE operon protein 3 C1440_03650 ComE operon protein 3 ERR554552_00680 ComE operon protein 3 ERR134796_02118 ComE operon protein 3 ERR737279_00540 ComE operon protein 3 SRR5244832_10830 ComE operon protein 3 SRR5244702_11390 ComE operon protein 3 SRR5244945_18410 ComE operon protein 3 ERR1715362_00935 ComE operon protein 3 SRR5244917_00970 ComE operon protein 3 SRR5244946_10600 ComE operon protein 3 SRR5244676_05520 ComE operon protein 3 ERR422886_00695 ComE operon protein 3 SRR5244701_04700 ComE operon protein 3 ERR234953_00799 ComE operon protein 3 SRR5244828_00970 ComE operon protein 3 ERR230349_00682 ComE operon protein 3 SRR5244947_07330 ComE operon protein 3 MRSA_S19_02590 ComE operon protein 3 ERR1715363_01007 ComE operon protein 3 ERR554290_00640 ComE operon protein 3 ERR163516_00682 ComE operon protein 3 05_25_22730 ComE operon protein 3 P210213_110_07600 ComE operon protein 3 C1396_10720 ComE operon protein 3 ERR422946_00628 ComE operon protein 3 SRR5244902_00970 ComE operon protein 3 ERR237668_01020 ComE operon protein 3 ERR2072503_01590 ComE operon protein 3 MRSA_S14_01910 ComE operon protein 3 SRR5244715_18710 ComE operon protein 3 C1407_21550 ComE operon protein 3 ERR554544_01050 ComE operon protein 3 MRSA_S15_02590 ComE operon protein 3 ERR714858_00661 ComE operon protein 3 MRSA_S1_02380 ComE operon protein 3 ERR234916_00097 ComE operon protein 3 ERR134781_01842 ComE operon protein 3 MRSA_S2_02380 ComE operon protein 3 ERR1535377_00605 ComE operon protein 3 C2403_26550 ComE operon protein 3 SRR5244716_07080 ComE operon protein 3 SRR5244900_00970 ComE operon protein 3 SRR5244951_10800 ComE operon protein 3 ERR230292_00990 ComE operon protein 3 MRSA_S17_01910 ComE operon protein 3 ERR554428_00613 ComE operon protein 3 C1979_22510 ComE operon protein 3 SRR5244717_10810 ComE operon protein 3 SRR5244827_16710 ComE operon protein 3 M109_26520 ComE operon protein 3 ERR554559_00216 ComE operon protein 3 ERR163470_00773 ComE operon protein 3 MRSA_S11_00980 ComE operon protein 3 SRR5244869_13060 ComE operon protein 3 ERR554744_00097 ComE operon protein 3 SRR5244695_09070 ComE operon protein 3 SRR5244711_09080 ComE operon protein 3 SRR5244839_10820 ComE operon protein 3 C1378_13890 ComE operon protein 3 ERR137331_00747 ComE operon protein 3 ERR1715399_00563 ComE operon protein 3 ERR1712339_00090 ComE operon protein 3 ERR716971_00448 ComE operon protein 3 ERR1040960_04430 ComE operon protein 3 SRR5244871_08080 ComE operon protein 3 ERR230313_01059 ComE operon protein 3 ERR554356_00628 ComE operon protein 3 SRR5244954_10820 ComE operon protein 3 ERR554746_00806 ComE operon protein 3 ERR237718_01210 ComE operon protein 3 MRSA_S7_02150 ComE operon protein 3 MRSA_S13_00960 ComE operon protein 3 SRR5244712_02160 ComE operon protein 3 ERR376894_00097 ComE operon protein 3 ERR1715412_00562 ComE operon protein 3 ERR237719_00953 ComE operon protein 3 ERR554747_00097 ComE operon protein 3 ERR593830_16320 ComE operon protein 3 SRR5244899_18070 ComE operon protein 3 ERR422959_01167 ComE operon protein 3 SRR5244722_06450 ComE operon protein 3 E396_10860 ComE operon protein 3 ERR1535343_02056 ComE operon protein 3 ERR554599_00097 ComE operon protein 3 SRR5244799_10800 ComE operon protein 3 65_669_24270 ComE operon protein 3 CA14_19550 ComE operon protein 3 C2304_21580 ComE operon protein 3 07_15_22110 ComE operon protein 3 SRR5244798_12270 ComE operon protein 3 SRR1014714_09070 ComE operon protein 3 ERR256877_01016 ComE operon protein 3 ERR554598_00683 ComE operon protein 3 ERR302841_01149 ComE operon protein 3 C186_06920 ComE operon protein 3 ERR1712341_01607 ComE operon protein 3 ERR554582_00562 ComE operon protein 3 CA17_05700 ComE operon protein 3 ERR1535358_01081 ComE operon protein 3 M121_15780 ComE operon protein 3 SRR5244841_04030 ComE operon protein 3 ERR134678_00430 ComE operon protein 3 E404_25540 ComE operon protein 3 SRR3194890_12670 ComE operon protein 3 ERR256875_00899 ComE operon protein 3 SRR5244859_04660 ComE operon protein 3 SRR5244783_04740 ComE operon protein 3 SRR4195758_06630 ComE operon protein 3 SRR5244811_02330 ComE operon protein 3 SRR5244721_11460 ComE operon protein 3 M120_16670 ComE operon protein 3 SRR3194889_12000 ComE operon protein 3 ERR554583_00097 ComE operon protein 3 SRR1178244_13580 ComE operon protein 3 C123_01880 ComE operon protein 3 ERR554244_00572 ComE operon protein 3 ERR829988_07740 ComE operon protein 3 ERR249328_01373 ComE operon protein 3 MRSA_S26_02540 ComE operon protein 3 ERR1041111_13500 ComE operon protein 3 ERR134820_00568 ComE operon protein 3 C1543_21550 ComE operon protein 3 SRR5244784_11360 ComE operon protein 3 ERR554526_00569 ComE operon protein 3 ERR554574_00216 ComE operon protein 3 CA12_15590 ComE operon protein 3 ERR1535344_01254 ComE operon protein 3 ERR702179_00623 ComE operon protein 3 SRR5244786_05420 ComE operon protein 3 ERR743203_04970 ComE operon protein 3 MRSA_S24_02320 ComE operon protein 3 SRR5110365_10820 ComE operon protein 3 C1504_09740 ComE operon protein 3 SRR5244792_10010 ComE operon protein 3 PE009_05240 ComE operon protein 3 RH238_11780 ComE operon protein 3 ERR554530_00609 ComE operon protein 3 SRR5244848_00970 ComE operon protein 3 SRR5244819_11950 ComE operon protein 3 C329_24960 ComE operon protein 3 HUV07_25340 ComE operon protein 3 01_41_01730 ComE operon protein 3 STV073L_11570 ComE operon protein 3 SRR5244801_10170 ComE operon protein 3 ERR134669_00430 ComE operon protein 3 SRR5244818_05800 ComE operon protein 3 ERR1040909_02056 ComE operon protein 3 C2485_15710 ComE operon protein 3 SRR4195752_16890 ComE operon protein 3 ERR237657_01042 ComE operon protein 3 ERR332190_00216 ComE operon protein 3 SRR5244733_10450 ComE operon protein 3 ERR439277_01167 ComE operon protein 3 C1427_13790 ComE operon protein 3 ERR554728_00434 ComE operon protein 3 SRR5244854_13840 ComE operon protein 3 ERR554730_00097 ComE operon protein 3 SRR5244734_07940 ComE operon protein 3 ERR554729_00097 ComE operon protein 3 ERR743210_05440 ComE operon protein 3 SRR5244795_02330 ComE operon protein 3 ERR1723877_00680 ComE operon protein 3 ERR554615_00584 ComE operon protein 3 SRR4195757_13930 ComE operon protein 3 ERR554567_00730 ComE operon protein 3 SRR5244794_10590 ComE operon protein 3 HUV01_14960 ComE operon protein 3 ERR554614_00097 ComE operon protein 3 ERR1595731_01262 ComE operon protein 3
MAQSHLLALRSTCQRLSVGATIVKDNRIIAGGYNGSVAGEVHCIDEGCLIEDGHCIRTIHAEMNALLQCAKQGVSTEGATIYVTHFPCLNCTKSIIQAGIKRIYYAEDYHNHEYATKLLKQSGIEFKKIPFSPEYVAKYLTKG	8856	143	tRNA-specific adenosine deaminase	tadA_1	29	0	240	7	100	2.83401	1	inf	1	99_06 USFL079 USFL078 C1782 SRR5244693 SRR5244782 E1470 C8879 SRR5244817 C1555 BK2561B USFL101 CM167 SRR5244691 C1768 SRR5244686 01_19 SRR5244689 CA15 SRR5110367 SRR5244921 USFL264 HUV05 SRR497495 99_48 C1410 ERR573128 ERR743109 SA_210		ERR731099 SRR4195752 C1407 MRSA_S9 87-950 SRR5244801 ERR234953 C1543 ERR554599 C2403 SRR5244716 SRR5244859 ERR134796 CA12 E396 MRSA_S7 SRR3194889 SRR5244711 MRSA_S14 SRR5244954 ERR554567 C679 ERR702179 SRR4195760 SRR5244733 SRR5244795 SRR5244792 ERR134844 MRSA_S13 ERR1589247 SRR4195757 65_669 ERR256875 ERR1535343 C329 ERR1715399 MRSA_S11 ERR1753505 ERR1597906 ERR554530 ERR1715363 ERR249328 SRR5244867 ERR554598 ERR237716 ERR2072360 C123 C2304 ERR237719 SRR5244811 SRR5110365 SRR5244712 ERR554244 ERR1040909 SRR5244734 MRSA131 PE001 M120 SRR4195758 ERR573168 05_25 SRR5244917 ERR714858 CM94 ERR554747 ERR237668 C1058 ERR1712339 SRR4195756 ERR1715362 SRR5244837 ERR1589255 SRR5244832 MRSA_S15 ERR1535358 SRR5244902 ERR554559 ERR1712341 ERR2072503 ERR554544 SRR5244848 ERR554614 07_15 ERR554729 ERR332190 ERR554582 ERR230349 SRR5244869 SRR5244794 SRR5244799 SRR5244721 SRR5244862 ERR422886 HUV07 RH238 ERR554583 SRR5244783 ERR1595731 2m-n ERR237718 ERR134781 C1762 SRR4195754 UV1151 SRR5244715 ERR234916 ERR1197492 ERR554552 SRR5244899 01_41 UV699 STV600L ERR137331 SRR1178244 ERR134678 SRR5244676 ERR554746 ERR1589254 ERR1535344 SRR5244871 ERR134820 SRR5244828 ERR593830 SRR5244819 ERR1040793 ERR716971 ERR1595729 49-715 ERR1715412 SRR5244951 ERR1753504 C1667 UC334 ERR737279 P210213_110 ERR1589245 ERR554574 ERR230292 ERR302773 SRR5244880 ERR1041111 USA500 V2200 ERR134669 ERR230313 ERR137917 ERR554526 ERR554730 SRR5244841 ERR249311 SRR5244836 UV695 ERR1589252 MRSA_S17 ERR163516 BK2448 SRR5244912 ERR1723877 ERR163470 ERR554786 MRSA_S1 SRR3194890 ERR554728 Col52_A5 SRR5244701 SRR5244945 ERR554558 SRR4195759 MRSA_S26 ERR422946 18-432 SRR5244798 CA17 SRR5244704 CA14 ERR422959 SRR5244839 SRR5244722 ERR2072490 SRR1014714 ERR554356 HUV01 PP1259 SRR5244947 ERR1589243 MRSA_S24 SRR5244702 C1979 M121 C1504 E404 ERR1535380 SRR5244900 C1675 C1440 ERR376894 SRR5244695 ERR256877 C2485 C1396 SRR5244854 ERR134838 ERR743203 ERR1535377 ERR554615 SRR5244784 C1427 ERR1589244 PE009 ERR1040960 ERR237657 C2191 ERR554290 SRR5244786 STV073L ERR134842 SRR5244717 ERR1195835 ERR554744 V1859 SRR5244827 ERR742992 ERR137947 ERR439277 UE201 UV170 MRSA_S2 M109 HUV03 SRR4195761 MRSA_S19 SRR5244946 SRR5244818 C2701 ERR302841 ERR829988 ERR743210 ERR554428 C1378 C186	H2 ERR134761 ERR137937 ERR715146 ERR137923 ERR134840 ERR134773	ERR1040793_01733 tRNA-specific adenosine deaminase UC334_17010 tRNA-specific adenosine deaminase SRR5244867_06030 tRNA-specific adenosine deaminase ERR1589252_00742 tRNA-specific adenosine deaminase SRR5244836_10380 tRNA-specific adenosine deaminase SRR5244837_16360 tRNA-specific adenosine deaminase SRR497495_02390 tRNA-specific adenosine deaminase USFL101_09210 tRNA-specific adenosine deaminase C679_21300 tRNA-specific adenosine deaminase ERR1197492_00611 tRNA-specific adenosine deaminase Col52_A5_15610 tRNA-specific adenosine deaminase ERR249311_01210 tRNA-specific adenosine deaminase V2200_15730 tRNA-specific adenosine deaminase 99_06_02280 tRNA-specific adenosine deaminase ERR1597906_00611 tRNA-specific adenosine deaminase SRR5244912_20100 tRNA-specific adenosine deaminase SRR5244704_08820 tRNA-specific adenosine deaminase ERR237716_00609 tRNA-specific adenosine deaminase MRSA_S9_01160 tRNA-specific adenosine deaminase UV695_22300 tRNA-specific adenosine deaminase MRSA131_10880 tRNA-specific adenosine deaminase ERR573168_01117 tRNA-specific adenosine deaminase C1762_12260 tRNA-specific adenosine deaminase ERR2072490_02160 tRNA-specific adenosine deaminase ERR731099_00964 tRNA-specific adenosine deaminase ERR1195835_01294 tRNA-specific adenosine deaminase UE201_09010 tRNA-specific adenosine deaminase SRR5244862_12310 tRNA-specific adenosine deaminase C1440_03660 tRNA-specific adenosine deaminase ERR554552_00681 tRNA-specific adenosine deaminase ERR134796_02119 tRNA-specific adenosine deaminase ERR737279_00539 tRNA-specific adenosine deaminase SRR5244832_10840 tRNA-specific adenosine deaminase SRR5244702_11380 tRNA-specific adenosine deaminase C1410_12100 tRNA-specific adenosine deaminase SRR5244686_08950 tRNA-specific adenosine deaminase SRR5244945_18420 tRNA-specific adenosine deaminase ERR1715362_00934 tRNA-specific adenosine deaminase SRR5244917_00960 tRNA-specific adenosine deaminase SRR5244946_10590 tRNA-specific adenosine deaminase SRR5244676_05530 tRNA-specific adenosine deaminase ERR422886_00696 tRNA-specific adenosine deaminase 99_48_08100 tRNA-specific adenosine deaminase ERR1589255_00218 tRNA-specific adenosine deaminase SRR5244701_04690 tRNA-specific adenosine deaminase ERR234953_00798 tRNA-specific adenosine deaminase SRR5244828_00960 tRNA-specific adenosine deaminase SRR4195761_01694 tRNA-specific adenosine deaminase ERR230349_00683 tRNA-specific adenosine deaminase ERR1589254_00600 tRNA-specific adenosine deaminase SRR5244947_07340 tRNA-specific adenosine deaminase E1470_07070 tRNA-specific adenosine deaminase UV1151_25060 tRNA-specific adenosine deaminase MRSA_S19_02600 tRNA-specific adenosine deaminase ERR1715363_01008 tRNA-specific adenosine deaminase ERR554290_00639 tRNA-specific adenosine deaminase ERR163516_00683 tRNA-specific adenosine deaminase BK2448_01840 tRNA-specific adenosine deaminase 05_25_22740 tRNA-specific adenosine deaminase SA_210_10320 tRNA-specific adenosine deaminase SRR4195760_00930 tRNA-specific adenosine deaminase ERR573128_01068 tRNA-specific adenosine deaminase P210213_110_07610 tRNA-specific adenosine deaminase C1396_10710 tRNA-specific adenosine deaminase ERR422946_00627 tRNA-specific adenosine deaminase SRR5244902_00960 tRNA-specific adenosine deaminase ERR237668_01021 tRNA-specific adenosine deaminase ERR2072503_01600 tRNA-specific adenosine deaminase SRR5244689_02160 tRNA-specific adenosine deaminase MRSA_S14_01900 tRNA-specific adenosine deaminase SRR5244715_18700 tRNA-specific adenosine deaminase C1407_21560 tRNA-specific adenosine deaminase SRR5244691_09530 tRNA-specific adenosine deaminase ERR743109_00466 tRNA-specific adenosine deaminase ERR554544_01051 tRNA-specific adenosine deaminase MRSA_S15_02600 tRNA-specific adenosine deaminase ERR714858_00662 tRNA-specific adenosine deaminase MRSA_S1_02390 tRNA-specific adenosine deaminase ERR234916_00096 tRNA-specific adenosine deaminase ERR134842_01728 tRNA-specific adenosine deaminase ERR134781_01841 tRNA-specific adenosine deaminase MRSA_S2_02390 tRNA-specific adenosine deaminase ERR1535377_00606 tRNA-specific adenosine deaminase C2403_26540 tRNA-specific adenosine deaminase 49-715_12190 tRNA-specific adenosine deaminase SRR5244716_07090 tRNA-specific adenosine deaminase SRR5244900_00960 tRNA-specific adenosine deaminase SRR5244951_10810 tRNA-specific adenosine deaminase CM167_15380 tRNA-specific adenosine deaminase ERR230292_00991 tRNA-specific adenosine deaminase MRSA_S17_01900 tRNA-specific adenosine deaminase ERR554428_00614 tRNA-specific adenosine deaminase C1979_22500 tRNA-specific adenosine deaminase V1859_26780 tRNA-specific adenosine deaminase PP1259_09680 tRNA-specific adenosine deaminase SRR5244693_02160 tRNA-specific adenosine deaminase ERR1589243_00543 tRNA-specific adenosine deaminase SRR5244717_10820 tRNA-specific adenosine deaminase SRR5244827_16720 tRNA-specific adenosine deaminase M109_26510 tRNA-specific adenosine deaminase ERR554559_00217 tRNA-specific adenosine deaminase ERR163470_00774 tRNA-specific adenosine deaminase USFL079_09190 tRNA-specific adenosine deaminase MRSA_S11_00970 tRNA-specific adenosine deaminase USFL264_18780 tRNA-specific adenosine deaminase SRR5244869_13070 tRNA-specific adenosine deaminase ERR554744_00096 tRNA-specific adenosine deaminase SRR5244695_09060 tRNA-specific adenosine deaminase SRR5244711_09090 tRNA-specific adenosine deaminase ERR1589245_00901 tRNA-specific adenosine deaminase SRR5244839_10830 tRNA-specific adenosine deaminase C1378_13900 tRNA-specific adenosine deaminase ERR137331_00748 tRNA-specific adenosine deaminase USFL078_09190 tRNA-specific adenosine deaminase ERR1715399_00562 tRNA-specific adenosine deaminase C1782_10710 tRNA-specific adenosine deaminase ERR554558_00784 tRNA-specific adenosine deaminase ERR1712339_00089 tRNA-specific adenosine deaminase ERR716971_00447 tRNA-specific adenosine deaminase ERR1040960_04420 tRNA-specific adenosine deaminase C2191_03150 tRNA-specific adenosine deaminase C1768_01830 tRNA-specific adenosine deaminase SRR5244871_08070 tRNA-specific adenosine deaminase UV699_08100 tRNA-specific adenosine deaminase ERR1589244_00655 tRNA-specific adenosine deaminase ERR230313_01060 tRNA-specific adenosine deaminase ERR554356_00627 tRNA-specific adenosine deaminase ERR1589247_00699 tRNA-specific adenosine deaminase SRR5244954_10830 tRNA-specific adenosine deaminase CM94_16110 tRNA-specific adenosine deaminase ERR554746_00807 tRNA-specific adenosine deaminase ERR237718_01209 tRNA-specific adenosine deaminase ERR134844_01953 tRNA-specific adenosine deaminase MRSA_S7_02160 tRNA-specific adenosine deaminase MRSA_S13_00970 tRNA-specific adenosine deaminase SRR5244880_19670 tRNA-specific adenosine deaminase SRR5244712_02170 tRNA-specific adenosine deaminase C1058_20330 tRNA-specific adenosine deaminase ERR376894_00096 tRNA-specific adenosine deaminase ERR1715412_00561 tRNA-specific adenosine deaminase ERR1535380_00404 tRNA-specific adenosine deaminase ERR237719_00952 tRNA-specific adenosine deaminase ERR554747_00096 tRNA-specific adenosine deaminase ERR593830_16310 tRNA-specific adenosine deaminase SRR5244899_18080 tRNA-specific adenosine deaminase ERR422959_01166 tRNA-specific adenosine deaminase SRR5244722_06440 tRNA-specific adenosine deaminase E396_10870 tRNA-specific adenosine deaminase CA15_15570 tRNA-specific adenosine deaminase ERR1535343_02055 tRNA-specific adenosine deaminase ERR554599_00096 tRNA-specific adenosine deaminase SRR5244799_10810 tRNA-specific adenosine deaminase ERR302773_01708 tRNA-specific adenosine deaminase ERR742992_07880 tRNA-specific adenosine deaminase 65_669_24280 tRNA-specific adenosine deaminase CA14_19540 tRNA-specific adenosine deaminase C2304_21570 tRNA-specific adenosine deaminase 07_15_22120 tRNA-specific adenosine deaminase SRR5244798_12280 tRNA-specific adenosine deaminase SRR1014714_09060 tRNA-specific adenosine deaminase ERR256877_01017 tRNA-specific adenosine deaminase ERR554598_00684 tRNA-specific adenosine deaminase ERR554786_00096 tRNA-specific adenosine deaminase ERR302841_01148 tRNA-specific adenosine deaminase C186_06910 tRNA-specific adenosine deaminase C1667_22300 tRNA-specific adenosine deaminase ERR1712341_01606 tRNA-specific adenosine deaminase ERR554582_00561 tRNA-specific adenosine deaminase CA17_05710 tRNA-specific adenosine deaminase ERR1535358_01082 tRNA-specific adenosine deaminase M121_15790 tRNA-specific adenosine deaminase SRR5244841_04020 tRNA-specific adenosine deaminase 01_19_25720 tRNA-specific adenosine deaminase ERR134678_00429 tRNA-specific adenosine deaminase SRR4195759_10100 tRNA-specific adenosine deaminase SRR5244782_02320 tRNA-specific adenosine deaminase E404_25550 tRNA-specific adenosine deaminase SRR3194890_12680 tRNA-specific adenosine deaminase ERR256875_00898 tRNA-specific adenosine deaminase PE001_02870 tRNA-specific adenosine deaminase SRR5244859_04650 tRNA-specific adenosine deaminase UV170_22140 tRNA-specific adenosine deaminase SRR5244783_04730 tRNA-specific adenosine deaminase SRR4195758_06620 tRNA-specific adenosine deaminase SRR5244811_02340 tRNA-specific adenosine deaminase SRR5244721_11470 tRNA-specific adenosine deaminase M120_16680 tRNA-specific adenosine deaminase SRR3194889_12010 tRNA-specific adenosine deaminase ERR554583_00096 tRNA-specific adenosine deaminase SRR1178244_13570 tRNA-specific adenosine deaminase C123_01870 tRNA-specific adenosine deaminase ERR554244_00571 tRNA-specific adenosine deaminase ERR134838_02627 tRNA-specific adenosine deaminase SRR5244817_16550 tRNA-specific adenosine deaminase ERR829988_07750 tRNA-specific adenosine deaminase ERR249328_01374 tRNA-specific adenosine deaminase 18-432_14180 tRNA-specific adenosine deaminase SRR5110367_02090 tRNA-specific adenosine deaminase MRSA_S26_02550 tRNA-specific adenosine deaminase ERR1041111_13490 tRNA-specific adenosine deaminase ERR134820_00569 tRNA-specific adenosine deaminase C1543_21560 tRNA-specific adenosine deaminase SRR5244784_11350 tRNA-specific adenosine deaminase ERR554526_00570 tRNA-specific adenosine deaminase ERR554574_00217 tRNA-specific adenosine deaminase CA12_15600 tRNA-specific adenosine deaminase ERR1535344_01255 tRNA-specific adenosine deaminase ERR702179_00622 tRNA-specific adenosine deaminase SRR5244786_05410 tRNA-specific adenosine deaminase ERR743203_04960 tRNA-specific adenosine deaminase STV600L_15260 tRNA-specific adenosine deaminase USA500_16960 tRNA-specific adenosine deaminase MRSA_S24_02330 tRNA-specific adenosine deaminase SRR5110365_10830 tRNA-specific adenosine deaminase C1504_09750 tRNA-specific adenosine deaminase C1555_05100 tRNA-specific adenosine deaminase SRR5244792_10000 tRNA-specific adenosine deaminase ERR137917_02213 tRNA-specific adenosine deaminase PE009_05230 tRNA-specific adenosine deaminase RH238_11770 tRNA-specific adenosine deaminase ERR554530_00608 tRNA-specific adenosine deaminase ERR1753504_01474 tRNA-specific adenosine deaminase SRR5244848_00960 tRNA-specific adenosine deaminase SRR5244819_11940 tRNA-specific adenosine deaminase C329_24950 tRNA-specific adenosine deaminase HUV07_25330 tRNA-specific adenosine deaminase 01_41_01720 tRNA-specific adenosine deaminase STV073L_11560 tRNA-specific adenosine deaminase ERR137947_01933 tRNA-specific adenosine deaminase SRR5244801_10160 tRNA-specific adenosine deaminase ERR134669_00429 tRNA-specific adenosine deaminase SRR5244818_05790 tRNA-specific adenosine deaminase ERR1753505_00409 tRNA-specific adenosine deaminase ERR1040909_02057 tRNA-specific adenosine deaminase C2485_15720 tRNA-specific adenosine deaminase ERR2072360_15820 tRNA-specific adenosine deaminase SRR4195752_16880 tRNA-specific adenosine deaminase HUV05_15620 tRNA-specific adenosine deaminase C1675_01070 tRNA-specific adenosine deaminase ERR237657_01043 tRNA-specific adenosine deaminase ERR332190_00217 tRNA-specific adenosine deaminase SRR5244733_10460 tRNA-specific adenosine deaminase ERR439277_01166 tRNA-specific adenosine deaminase BK2561B_04020 tRNA-specific adenosine deaminase 2m-n_01700 tRNA-specific adenosine deaminase C1427_13780 tRNA-specific adenosine deaminase ERR554728_00433 tRNA-specific adenosine deaminase SRR5244854_13830 tRNA-specific adenosine deaminase SRR4195754_17030 tRNA-specific adenosine deaminase HUV03_10300 tRNA-specific adenosine deaminase ERR554730_00096 tRNA-specific adenosine deaminase SRR5244734_07930 tRNA-specific adenosine deaminase ERR554729_00096 tRNA-specific adenosine deaminase 87-950_06160 tRNA-specific adenosine deaminase SRR5244921_07100 tRNA-specific adenosine deaminase ERR743210_05430 tRNA-specific adenosine deaminase SRR5244795_02340 tRNA-specific adenosine deaminase ERR1595729_00886 tRNA-specific adenosine deaminase ERR1723877_00681 tRNA-specific adenosine deaminase ERR554615_00585 tRNA-specific adenosine deaminase SRR4195757_13940 tRNA-specific adenosine deaminase C8879_15460 tRNA-specific adenosine deaminase ERR554567_00731 tRNA-specific adenosine deaminase C2701_22650 tRNA-specific adenosine deaminase SRR5244794_10580 tRNA-specific adenosine deaminase HUV01_14970 tRNA-specific adenosine deaminase SRR4195756_17880 tRNA-specific adenosine deaminase ERR554614_00096 tRNA-specific adenosine deaminase ERR1595731_01261 tRNA-specific adenosine deaminase
MYQFLLRYKDFLTQWKLYILSAVVLIMVLIGFIFWRQDDYTSRNFENKDTALKQSTSENSSLSKVEDVQVKDGDNSKNKGPVYVDVKGAVKHPNVYKMTSKDRVVDLLDKAQLLEDADVSQINLSEKLTDQKMIFIPHKGQKNVEPQIEVNSVHEKNGNTNNTKVNLNTASVSELMSVPGVGQAKANAIVEYRNQQGAFQEIDDLKKVKGFGSKTFDKLKSYFTT	2445	225	ComE operon protein 1	comEA	26	3	237	10	89.6552	4.04858	0.145026	0.365682	1	99_06 USFL079 USFL078 C1782 SRR5244693 SRR5244782 E1470 C8879 C1555 BK2561B USFL101 CM167 SRR5244691 C1768 SRR5244686 01_19 SRR5244689 CA15 SRR5244921 USFL264 SRR497495 99_48 C1410 ERR573128 ERR743109 SA_210	SRR5244817 HUV05 SRR5110367	ERR731099 SRR4195752 C1407 MRSA_S9 87-950 SRR5244801 ERR234953 C1543 ERR554599 C2403 SRR5244716 SRR5244859 ERR134796 CA12 E396 MRSA_S7 SRR5244711 MRSA_S14 SRR5244954 ERR554567 C679 ERR702179 SRR4195760 SRR5244733 SRR5244795 SRR5244792 ERR134844 MRSA_S13 ERR1589247 SRR4195757 65_669 ERR256875 ERR1535343 C329 ERR1715399 MRSA_S11 ERR1753505 ERR1597906 ERR554530 ERR1715363 ERR249328 SRR5244867 ERR554598 ERR237716 ERR2072360 C123 C2304 ERR237719 SRR5244811 SRR5110365 SRR5244712 ERR554244 ERR1040909 SRR5244734 MRSA131 PE001 M120 SRR4195758 ERR573168 05_25 SRR5244917 ERR714858 CM94 ERR554747 ERR237668 C1058 ERR1712339 SRR4195756 ERR1715362 SRR5244837 ERR1589255 SRR5244832 MRSA_S15 ERR1535358 SRR5244902 ERR554559 ERR1712341 ERR2072503 ERR554544 SRR5244848 ERR554614 07_15 ERR554729 ERR332190 ERR554582 SRR5244869 SRR5244794 SRR5244799 SRR5244721 SRR5244862 ERR422886 HUV07 RH238 ERR554583 SRR5244783 ERR1595731 2m-n ERR237718 ERR134781 C1762 SRR4195754 UV1151 SRR5244715 ERR1197492 ERR554552 SRR5244899 01_41 UV699 STV600L ERR137331 SRR1178244 ERR134678 SRR5244676 ERR554746 ERR1589254 ERR1535344 SRR5244871 ERR134820 SRR5244828 ERR593830 SRR5244819 ERR1040793 ERR716971 ERR1595729 49-715 ERR1715412 SRR5244951 ERR1753504 C1667 UC334 ERR737279 P210213_110 ERR1589245 ERR554574 ERR230292 ERR302773 SRR5244880 ERR1041111 USA500 V2200 ERR134669 ERR230313 ERR554526 ERR554730 SRR5244841 ERR249311 SRR5244836 UV695 ERR1589252 MRSA_S17 ERR163516 BK2448 SRR5244912 ERR1723877 ERR163470 ERR554786 MRSA_S1 SRR3194890 ERR554728 Col52_A5 SRR5244701 SRR5244945 ERR554558 SRR4195759 MRSA_S26 ERR422946 18-432 SRR5244798 CA17 SRR5244704 CA14 ERR422959 SRR5244839 SRR5244722 ERR2072490 SRR1014714 ERR554356 HUV01 PP1259 SRR5244947 ERR1589243 MRSA_S24 SRR5244702 C1979 M121 C1504 E404 ERR1535380 SRR5244900 C1675 C1440 ERR376894 SRR5244695 ERR256877 C2485 C1396 SRR5244854 ERR134838 ERR743203 ERR1535377 ERR554615 SRR5244784 C1427 ERR1589244 PE009 ERR1040960 ERR237657 C2191 ERR554290 SRR5244786 STV073L ERR134842 SRR5244717 ERR1195835 ERR554744 V1859 SRR5244827 ERR742992 ERR137947 ERR439277 UE201 UV170 MRSA_S2 M109 HUV03 SRR4195761 ERR134773 MRSA_S19 SRR5244946 SRR5244818 C2701 ERR302841 ERR829988 ERR743210 ERR554428 C1378 C186	ERR230349 H2 ERR134761 ERR137917 ERR137937 ERR234916 ERR715146 ERR137923 ERR134840 SRR3194889	ERR1040793_01734 ComE operon protein 1 UC334_17000 ComE operon protein 1 SRR5244867_06040 ComE operon protein 1 ERR1589252_00741 ComE operon protein 1 SRR5244836_10390 ComE operon protein 1 SRR5244837_16350 ComE operon protein 1 SRR497495_02400 ComE operon protein 1 USFL101_09200 ComE operon protein 1 C679_21290 ComE operon protein 1 ERR1197492_00612 ComE operon protein 1 Col52_A5_15620 ComE operon protein 1 ERR249311_01209 ComE operon protein 1 V2200_15740 ComE operon protein 1 99_06_02290 ComE operon protein 1 ERR1597906_00612 ComE operon protein 1 SRR5244912_20110 ComE operon protein 1 SRR5244704_08810 ComE operon protein 1 ERR237716_00608 ComE operon protein 1 MRSA_S9_01150 ComE operon protein 1 UV695_22290 ComE operon protein 1 MRSA131_10870 ComE operon protein 1 ERR573168_01116 ComE operon protein 1 C1762_12250 ComE operon protein 1 ERR2072490_02170 ComE operon protein 1 ERR731099_00963 ComE operon protein 1 ERR1195835_01295 ComE operon protein 1 UE201_09020 ComE operon protein 1 SRR5244862_12320 ComE operon protein 1 C1440_03670 ComE operon protein 1 ERR554552_00682 ComE operon protein 1 ERR134796_02120 ComE operon protein 1 ERR737279_00538 ComE operon protein 1 SRR5244832_10850 ComE operon protein 1 SRR5244702_11370 ComE operon protein 1 C1410_12110 ComE operon protein 1 SRR5244686_08960 ComE operon protein 1 SRR5244945_18430 ComE operon protein 1 ERR1715362_00933 ComE operon protein 1 SRR5244917_00950 ComE operon protein 1 SRR5244946_10580 ComE operon protein 1 SRR5244676_05540 ComE operon protein 1 ERR422886_00697 ComE operon protein 1 99_48_08090 ComE operon protein 1 ERR1589255_00219 ComE operon protein 1 SRR5244701_04680 ComE operon protein 1 ERR234953_00797 ComE operon protein 1 SRR5244828_00950 ComE operon protein 1 SRR4195761_01693 ComE operon protein 1 ERR1589254_00601 ComE operon protein 1 SRR5244947_07350 ComE operon protein 1 E1470_07060 ComE operon protein 1 UV1151_25070 ComE operon protein 1 MRSA_S19_02610 ComE operon protein 1 ERR1715363_01009 ComE operon protein 1 ERR554290_00638 ComE operon protein 1 ERR163516_00684 ComE operon protein 1 BK2448_01830 ComE operon protein 1 05_25_22750 ComE operon protein 1 SA_210_10310 ComE operon protein 1 SRR4195760_00929 ComE operon protein 1 ERR573128_01067 ComE operon protein 1 P210213_110_07620 ComE operon protein 1 C1396_10700 ComE operon protein 1 ERR422946_00626 ComE operon protein 1 SRR5244902_00950 ComE operon protein 1 ERR237668_01022 ComE operon protein 1 ERR2072503_01610 ComE operon protein 1 SRR5244689_02170 ComE operon protein 1 ERR134773_00693 ComE operon protein 1 MRSA_S14_01890 ComE operon protein 1 SRR5244715_18690 ComE operon protein 1 C1407_21570 ComE operon protein 1 SRR5244691_09540 ComE operon protein 1 ERR743109_00465 ComE operon protein 1 ERR554544_01052 ComE operon protein 1 MRSA_S15_02610 ComE operon protein 1 ERR714858_00663 ComE operon protein 1 MRSA_S1_02400 ComE operon protein 1 ERR134842_01729 ComE operon protein 1 ERR134781_01840 ComE operon protein 1 MRSA_S2_02400 ComE operon protein 1 ERR1535377_00607 ComE operon protein 1 C2403_26530 ComE operon protein 1 49-715_12180 ComE operon protein 1 SRR5244716_07100 ComE operon protein 1 SRR5244900_00950 ComE operon protein 1 SRR5244951_10820 ComE operon protein 1 CM167_15390 ComE operon protein 1 ERR230292_00992 ComE operon protein 1 MRSA_S17_01890 ComE operon protein 1 ERR554428_00615 ComE operon protein 1 C1979_22490 ComE operon protein 1 V1859_26790 ComE operon protein 1 PP1259_09670 ComE operon protein 1 SRR5244693_02170 ComE operon protein 1 ERR1589243_00544 ComE operon protein 1 SRR5244717_10830 ComE operon protein 1 SRR5244827_16730 ComE operon protein 1 M109_26500 ComE operon protein 1 ERR554559_00218 ComE operon protein 1 ERR163470_00775 ComE operon protein 1 USFL079_09180 ComE operon protein 1 MRSA_S11_00960 ComE operon protein 1 USFL264_18790 ComE operon protein 1 SRR5244869_13080 ComE operon protein 1 ERR554744_00095 ComE operon protein 1 SRR5244695_09050 ComE operon protein 1 SRR5244711_09100 ComE operon protein 1 ERR1589245_00902 ComE operon protein 1 SRR5244839_10840 ComE operon protein 1 C1378_13910 ComE operon protein 1 ERR137331_00749 ComE operon protein 1 USFL078_09180 ComE operon protein 1 ERR1715399_00561 ComE operon protein 1 C1782_10700 ComE operon protein 1 ERR554558_00785 ComE operon protein 1 ERR1712339_00088 ComE operon protein 1 ERR716971_00446 ComE operon protein 1 ERR1040960_04410 ComE operon protein 1 C2191_03160 ComE operon protein 1 C1768_01820 ComE operon protein 1 SRR5244871_08060 ComE operon protein 1 UV699_08090 ComE operon protein 1 ERR1589244_00656 ComE operon protein 1 ERR230313_01061 ComE operon protein 1 ERR554356_00626 ComE operon protein 1 ERR1589247_00700 ComE operon protein 1 SRR5244954_10840 ComE operon protein 1 CM94_16120 ComE operon protein 1 ERR554746_00808 ComE operon protein 1 ERR237718_01208 ComE operon protein 1 ERR134844_01952 ComE operon protein 1 MRSA_S7_02170 ComE operon protein 1 MRSA_S13_00980 ComE operon protein 1 SRR5244880_19660 ComE operon protein 1 SRR5244712_02180 ComE operon protein 1 C1058_20340 ComE operon protein 1 ERR376894_00095 ComE operon protein 1 ERR1715412_00560 ComE operon protein 1 ERR1535380_00405 ComE operon protein 1 ERR237719_00951 ComE operon protein 1 ERR554747_00095 ComE operon protein 1 ERR593830_16300 ComE operon protein 1 SRR5244899_18090 ComE operon protein 1 ERR422959_01165 ComE operon protein 1 SRR5244722_06430 ComE operon protein 1 E396_10880 ComE operon protein 1 CA15_15580 ComE operon protein 1 ERR1535343_02054 ComE operon protein 1 ERR554599_00095 ComE operon protein 1 SRR5244799_10820 ComE operon protein 1 ERR302773_01707 ComE operon protein 1 ERR742992_07870 ComE operon protein 1 65_669_24290 ComE operon protein 1 CA14_19530 ComE operon protein 1 C2304_21560 ComE operon protein 1 07_15_22130 ComE operon protein 1 SRR5244798_12290 ComE operon protein 1 SRR1014714_09050 ComE operon protein 1 ERR256877_01018 ComE operon protein 1 ERR554598_00685 ComE operon protein 1 ERR554786_00095 ComE operon protein 1 ERR302841_01147 ComE operon protein 1 C186_06900 ComE operon protein 1 C1667_22290 ComE operon protein 1 ERR1712341_01605 ComE operon protein 1 ERR554582_00560 ComE operon protein 1 CA17_05720 ComE operon protein 1 ERR1535358_01083 ComE operon protein 1 M121_15800 ComE operon protein 1 SRR5244841_04010 ComE operon protein 1 01_19_25730 ComE operon protein 1 ERR134678_00428 ComE operon protein 1 SRR4195759_10110 ComE operon protein 1 SRR5244782_02330 ComE operon protein 1 E404_25560 ComE operon protein 1 SRR3194890_12690 ComE operon protein 1 ERR256875_00897 ComE operon protein 1 PE001_02880 ComE operon protein 1 SRR5244859_04640 ComE operon protein 1 UV170_22130 ComE operon protein 1 SRR5244783_04720 ComE operon protein 1 SRR4195758_06610 ComE operon protein 1 SRR5244811_02350 ComE operon protein 1 SRR5244721_11480 ComE operon protein 1 M120_16690 ComE operon protein 1 ERR554583_00095 ComE operon protein 1 SRR1178244_13560 ComE operon protein 1 C123_01860 ComE operon protein 1 ERR554244_00570 ComE operon protein 1 ERR134838_02626 ComE operon protein 1 ERR829988_07760 ComE operon protein 1 ERR249328_01375 ComE operon protein 1 18-432_14170 ComE operon protein 1 MRSA_S26_02560 ComE operon protein 1 ERR1041111_13480 ComE operon protein 1 ERR134820_00570 ComE operon protein 1 C1543_21570 ComE operon protein 1 SRR5244784_11340 ComE operon protein 1 ERR554526_00571 ComE operon protein 1 ERR554574_00218 ComE operon protein 1 CA12_15610 ComE operon protein 1 ERR1535344_01256 ComE operon protein 1 ERR702179_00621 ComE operon protein 1 SRR5244786_05400 ComE operon protein 1 ERR743203_04950 ComE operon protein 1 STV600L_15270 ComE operon protein 1 USA500_16970 ComE operon protein 1 MRSA_S24_02340 ComE operon protein 1 SRR5110365_10840 ComE operon protein 1 C1504_09760 ComE operon protein 1 C1555_05110 ComE operon protein 1 SRR5244792_09990 ComE operon protein 1 PE009_05220 ComE operon protein 1 RH238_11760 ComE operon protein 1 ERR554530_00607 ComE operon protein 1 ERR1753504_01475 ComE operon protein 1 SRR5244848_00950 ComE operon protein 1 SRR5244819_11930 ComE operon protein 1 C329_24940 ComE operon protein 1 HUV07_25320 ComE operon protein 1 01_41_01710 ComE operon protein 1 STV073L_11550 ComE operon protein 1 ERR137947_01932 ComE operon protein 1 SRR5244801_10150 ComE operon protein 1 ERR134669_00428 ComE operon protein 1 SRR5244818_05780 ComE operon protein 1 ERR1753505_00408 ComE operon protein 1 ERR1040909_02058 ComE operon protein 1 C2485_15730 ComE operon protein 1 ERR2072360_15810 ComE operon protein 1 SRR4195752_16870 ComE operon protein 1 C1675_01080 ComE operon protein 1 ERR237657_01044 ComE operon protein 1 ERR332190_00218 ComE operon protein 1 SRR5244733_10470 ComE operon protein 1 ERR439277_01165 ComE operon protein 1 BK2561B_04010 ComE operon protein 1 2m-n_01710 ComE operon protein 1 C1427_13770 ComE operon protein 1 ERR554728_00432 ComE operon protein 1 SRR5244854_13820 ComE operon protein 1 SRR4195754_17020 ComE operon protein 1 HUV03_10310 ComE operon protein 1 ERR554730_00095 ComE operon protein 1 SRR5244734_07920 ComE operon protein 1 ERR554729_00095 ComE operon protein 1 87-950_06150 ComE operon protein 1 SRR5244921_07110 ComE operon protein 1 ERR743210_05420 ComE operon protein 1 SRR5244795_02350 ComE operon protein 1 ERR1595729_00885 ComE operon protein 1 ERR1723877_00682 ComE operon protein 1 ERR554615_00586 ComE operon protein 1 SRR4195757_13950 ComE operon protein 1 C8879_15470 ComE operon protein 1 ERR554567_00732 ComE operon protein 1 C2701_22660 ComE operon protein 1 SRR5244794_10570 ComE operon protein 1 HUV01_14980 ComE operon protein 1 SRR4195756_17890 ComE operon protein 1 ERR554614_00095 ComE operon protein 1 ERR1595731_01260 ComE operon protein 1
MSQYAEMSLVYDQLTQDHPYEKWFEIVKNHCKDESNILDIGCGTGSLTVQLEALGNVTGMDLSVDMLTVAAQKSANVNWLEGDMTSFDLQQQFDIITIFCDSLNYLQDETAVIETFINVYHHLTDSGVFIFDVHTVYKMMTLFNNQSYIDDKGDIFLAWDAVQGDLPLSVYHDMTFFIRHEDETYSRFDESHFQRTFDEKTYLSWLAQVGFKHVETFTDFNIDEHNEDAERLFFIAKK	0	238	NA	NA	0	29	1	246	0	99.5951	1	0	1		99_06 USFL079 C1768 ERR743109 SRR5244686 SRR5244689 01_19 USFL078 C1782 CA15 SRR5244693 SRR5110367 SRR5244782 SRR5244921 USFL264 HUV05 E1470 C8879 SRR5244817 SRR497495 C1555 BK2561B 99_48 C1410 ERR573128 USFL101 CM167 SA_210 SRR5244691	ERR1040793	ERR593830 SRR5244819 ERR134761 ERR731099 ERR716971 ERR1595729 SRR4195752 C1407 MRSA_S9 87-950 SRR5244801 ERR234953 49-715 ERR1715412 C1543 SRR5244951 ERR554599 SRR5244716 C2403 SRR5244859 ERR1753504 C1667 CA12 UC334 ERR737279 ERR134796 ERR1589245 P210213_110 E396 MRSA_S7 SRR3194889 SRR5244711 ERR554574 ERR302773 ERR230292 SRR5244880 MRSA_S14 ERR554567 SRR5244954 C679 ERR1041111 USA500 ERR702179 SRR4195760 SRR5244733 V2200 ERR134669 SRR5244795 ERR230313 ERR137917 ERR554526 SRR5244792 SRR5244841 ERR554730 ERR134844 ERR249311 MRSA_S13 SRR5244836 UV695 ERR1589247 SRR4195757 ERR1589252 65_669 ERR256875 ERR1535343 C329 ERR1715399 MRSA_S17 ERR163516 MRSA_S11 ERR1753505 ERR1597906 BK2448 ERR554530 ERR1723877 ERR1715363 ERR163470 SRR5244912 ERR554786 ERR249328 SRR5244867 SRR3194890 MRSA_S1 ERR554598 ERR237716 ERR2072360 C123 ERR554728 C2304 Col52_A5 SRR5244701 ERR237719 SRR5244945 ERR554558 SRR4195759 MRSA_S26 SRR5244811 SRR5244712 SRR5110365 ERR554244 ERR422946 18-432 ERR1040909 SRR5244734 CA17 SRR5244798 ERR137923 SRR5244704 MRSA131 CA14 ERR422959 PE001 SRR5244839 M120 SRR5244722 SRR4195758 ERR2072490 SRR1014714 ERR573168 ERR554356 05_25 HUV01 PP1259 ERR1589243 SRR5244947 MRSA_S24 SRR5244917 SRR5244702 C1979 ERR714858 CM94 M121 C1504 ERR554747 ERR237668 C1058 E404 ERR1535380 ERR1712339 SRR4195756 SRR5244900 C1675 ERR715146 ERR1589255 ERR1715362 SRR5244837 ERR256877 ERR376894 C1440 SRR5244695 C2485 SRR5244832 C1396 SRR5244854 MRSA_S15 ERR1535358 ERR137937 SRR5244902 ERR554559 ERR1712341 ERR134838 ERR743203 ERR1535377 ERR2072503 H2 ERR554615 ERR554544 SRR5244784 C1427 SRR5244848 ERR554614 07_15 ERR1589244 PE009 ERR1040960 ERR237657 ERR332190 ERR554729 ERR230349 ERR554582 SRR5244869 STV073L ERR554290 SRR5244786 SRR5244794 SRR5244799 C2191 ERR134842 SRR5244717 SRR5244721 ERR1195835 SRR5244862 ERR554744 ERR422886 HUV07 V1859 RH238 ERR554583 SRR5244783 ERR137947 ERR742992 ERR1595731 ERR237718 ERR134781 SRR5244827 ERR439277 C1762 UE201 2m-n UV170 SRR4195754 UV1151 MRSA_S2 SRR5244715 ERR234916 ERR134840 ERR1197492 ERR554552 SRR5244899 01_41 UV699 STV600L M109 HUV03 SRR4195761 ERR134773 MRSA_S19 SRR5244946 SRR5244818 ERR137331 SRR1178244 ERR134678 SRR5244676 C2701 ERR554746 ERR1589254 ERR1535344 ERR302841 SRR5244871 ERR829988 ERR134820 ERR743210 ERR554428 C1378 C186 SRR5244828	ERR1040793_01735 Trans-aconitate 2-methyltransferase
MNSQELLAIAVDAIDNKKGEDTISLEMKGISDMTDYFVVTHGNNERQVQAIARAVKEVANEQNIEVKRMEGYNEARWILIDLADVVVHVFHKDERNYYNIEKLYQDAPLESYSQVAY	4084	117	Ribosomal silencing factor RsfS	rsfS	29	0	242	5	100	2.02429	1	inf	1	99_06 USFL079 USFL078 C1782 SRR5244693 SRR5244782 E1470 C8879 SRR5244817 C1555 BK2561B USFL101 CM167 SRR5244691 C1768 SRR5244686 01_19 SRR5244689 CA15 SRR5110367 SRR5244921 USFL264 HUV05 SRR497495 99_48 C1410 ERR573128 ERR743109 SA_210		ERR134761 ERR731099 SRR4195752 C1407 MRSA_S9 87-950 SRR5244801 ERR234953 C1543 ERR554599 C2403 SRR5244716 SRR5244859 ERR134796 CA12 E396 MRSA_S7 SRR3194889 SRR5244711 MRSA_S14 SRR5244954 ERR554567 C679 ERR702179 SRR4195760 SRR5244733 SRR5244795 SRR5244792 ERR134844 MRSA_S13 ERR1589247 SRR4195757 65_669 ERR256875 ERR1535343 C329 ERR1715399 MRSA_S11 ERR1753505 ERR1597906 ERR554530 ERR1715363 ERR249328 SRR5244867 ERR554598 ERR237716 ERR2072360 C123 C2304 ERR237719 SRR5244811 SRR5110365 SRR5244712 ERR554244 ERR1040909 SRR5244734 MRSA131 PE001 M120 SRR4195758 ERR573168 05_25 SRR5244917 ERR714858 CM94 ERR554747 ERR237668 C1058 ERR1712339 SRR4195756 ERR1715362 SRR5244837 ERR1589255 SRR5244832 MRSA_S15 ERR1535358 SRR5244902 ERR554559 ERR1712341 ERR2072503 ERR554544 SRR5244848 ERR554614 07_15 ERR554729 ERR332190 ERR554582 ERR230349 SRR5244869 SRR5244794 SRR5244799 SRR5244721 SRR5244862 ERR422886 HUV07 RH238 ERR554583 SRR5244783 ERR1595731 2m-n ERR237718 ERR134781 C1762 SRR4195754 UV1151 SRR5244715 ERR234916 ERR1197492 ERR554552 SRR5244899 01_41 UV699 STV600L ERR137331 SRR1178244 ERR134678 SRR5244676 ERR554746 ERR1589254 ERR1535344 SRR5244871 ERR134820 SRR5244828 ERR593830 SRR5244819 ERR1040793 ERR716971 ERR1595729 49-715 ERR1715412 SRR5244951 ERR1753504 C1667 UC334 ERR737279 P210213_110 ERR1589245 ERR554574 ERR230292 ERR302773 SRR5244880 ERR1041111 USA500 V2200 ERR134669 ERR230313 ERR137917 ERR554526 ERR554730 SRR5244841 ERR249311 SRR5244836 UV695 ERR1589252 MRSA_S17 ERR163516 BK2448 SRR5244912 ERR1723877 ERR163470 ERR554786 MRSA_S1 SRR3194890 ERR554728 Col52_A5 SRR5244701 SRR5244945 ERR554558 SRR4195759 MRSA_S26 ERR422946 18-432 SRR5244798 CA17 SRR5244704 CA14 ERR422959 SRR5244839 SRR5244722 ERR2072490 SRR1014714 ERR554356 HUV01 PP1259 SRR5244947 ERR1589243 MRSA_S24 SRR5244702 C1979 M121 C1504 E404 ERR1535380 SRR5244900 C1675 C1440 ERR376894 SRR5244695 ERR256877 C2485 C1396 SRR5244854 ERR134838 ERR743203 ERR1535377 ERR554615 SRR5244784 C1427 ERR1589244 PE009 ERR1040960 ERR237657 C2191 ERR554290 SRR5244786 STV073L ERR134842 SRR5244717 ERR1195835 ERR554744 V1859 SRR5244827 ERR742992 ERR137947 ERR439277 UE201 UV170 MRSA_S2 M109 HUV03 SRR4195761 ERR134773 MRSA_S19 SRR5244946 SRR5244818 C2701 ERR302841 ERR829988 ERR743210 ERR554428 C1378 C186	H2 ERR137937 ERR715146 ERR137923 ERR134840	ERR1040793_01736 Ribosomal silencing factor RsfS UC334_16980 Ribosomal silencing factor RsfS SRR5244867_06060 Ribosomal silencing factor RsfS ERR1589252_00739 Ribosomal silencing factor RsfS SRR5244836_10410 Ribosomal silencing factor RsfS ERR134761_00868 Ribosomal silencing factor RsfS SRR5244837_16330 Ribosomal silencing factor RsfS SRR497495_02420 Ribosomal silencing factor RsfS USFL101_09180 Ribosomal silencing factor RsfS C679_21270 Ribosomal silencing factor RsfS ERR1197492_00614 Ribosomal silencing factor RsfS Col52_A5_15640 Ribosomal silencing factor RsfS ERR249311_01207 Ribosomal silencing factor RsfS V2200_15760 Ribosomal silencing factor RsfS 99_06_02310 Ribosomal silencing factor RsfS ERR1597906_00614 Ribosomal silencing factor RsfS SRR5244912_20130 Ribosomal silencing factor RsfS SRR5244704_08790 Ribosomal silencing factor RsfS ERR237716_00606 Ribosomal silencing factor RsfS MRSA_S9_01130 Ribosomal silencing factor RsfS UV695_22270 Ribosomal silencing factor RsfS MRSA131_10850 Ribosomal silencing factor RsfS ERR573168_01114 Ribosomal silencing factor RsfS C1762_12230 Ribosomal silencing factor RsfS ERR2072490_02190 Ribosomal silencing factor RsfS ERR731099_00961 Ribosomal silencing factor RsfS ERR1195835_01297 Ribosomal silencing factor RsfS UE201_09040 Ribosomal silencing factor RsfS SRR5244862_12340 Ribosomal silencing factor RsfS C1440_03690 Ribosomal silencing factor RsfS ERR554552_00684 Ribosomal silencing factor RsfS ERR134796_02122 Ribosomal silencing factor RsfS ERR737279_00536 Ribosomal silencing factor RsfS SRR5244832_10870 Ribosomal silencing factor RsfS SRR5244702_11350 Ribosomal silencing factor RsfS C1410_12130 Ribosomal silencing factor RsfS SRR5244686_08980 Ribosomal silencing factor RsfS SRR5244945_18450 Ribosomal silencing factor RsfS ERR1715362_00931 Ribosomal silencing factor RsfS SRR5244917_00930 Ribosomal silencing factor RsfS SRR5244946_10560 Ribosomal silencing factor RsfS SRR5244676_05560 Ribosomal silencing factor RsfS ERR422886_00699 Ribosomal silencing factor RsfS 99_48_08070 Ribosomal silencing factor RsfS ERR1589255_00221 Ribosomal silencing factor RsfS SRR5244701_04660 Ribosomal silencing factor RsfS ERR234953_00795 Ribosomal silencing factor RsfS SRR5244828_00930 Ribosomal silencing factor RsfS SRR4195761_01691 Ribosomal silencing factor RsfS ERR230349_00686 Ribosomal silencing factor RsfS ERR1589254_00603 Ribosomal silencing factor RsfS SRR5244947_07370 Ribosomal silencing factor RsfS E1470_11430 Ribosomal silencing factor RsfS UV1151_25090 Ribosomal silencing factor RsfS MRSA_S19_02630 Ribosomal silencing factor RsfS ERR1715363_01011 Ribosomal silencing factor RsfS ERR554290_00636 Ribosomal silencing factor RsfS ERR163516_00686 Ribosomal silencing factor RsfS BK2448_01810 Ribosomal silencing factor RsfS 05_25_22770 Ribosomal silencing factor RsfS SA_210_10290 Ribosomal silencing factor RsfS SRR4195760_00927 Ribosomal silencing factor RsfS ERR573128_01065 Ribosomal silencing factor RsfS P210213_110_07640 Ribosomal silencing factor RsfS C1396_10680 Ribosomal silencing factor RsfS ERR422946_00624 Ribosomal silencing factor RsfS SRR5244902_00930 Ribosomal silencing factor RsfS ERR237668_01024 Ribosomal silencing factor RsfS ERR2072503_01630 Ribosomal silencing factor RsfS SRR5244689_02190 Ribosomal silencing factor RsfS ERR134773_00691 Ribosomal silencing factor RsfS MRSA_S14_01870 Ribosomal silencing factor RsfS SRR5244715_18670 Ribosomal silencing factor RsfS C1407_21590 Ribosomal silencing factor RsfS SRR5244691_09560 Ribosomal silencing factor RsfS ERR743109_00463 Ribosomal silencing factor RsfS ERR554544_01054 Ribosomal silencing factor RsfS MRSA_S15_02630 Ribosomal silencing factor RsfS ERR714858_00665 Ribosomal silencing factor RsfS MRSA_S1_02420 Ribosomal silencing factor RsfS ERR234916_00093 Ribosomal silencing factor RsfS ERR134842_01731 Ribosomal silencing factor RsfS ERR134781_01838 Ribosomal silencing factor RsfS MRSA_S2_02420 Ribosomal silencing factor RsfS ERR1535377_00609 Ribosomal silencing factor RsfS C2403_26510 Ribosomal silencing factor RsfS 49-715_12160 Ribosomal silencing factor RsfS SRR5244716_07120 Ribosomal silencing factor RsfS SRR5244900_00930 Ribosomal silencing factor RsfS SRR5244951_10840 Ribosomal silencing factor RsfS CM167_15410 Ribosomal silencing factor RsfS ERR230292_00994 Ribosomal silencing factor RsfS MRSA_S17_01870 Ribosomal silencing factor RsfS ERR554428_00617 Ribosomal silencing factor RsfS C1979_22470 Ribosomal silencing factor RsfS V1859_26810 Ribosomal silencing factor RsfS PP1259_09640 Ribosomal silencing factor RsfS SRR5244693_02190 Ribosomal silencing factor RsfS ERR1589243_00546 Ribosomal silencing factor RsfS SRR5244717_10850 Ribosomal silencing factor RsfS SRR5244827_16750 Ribosomal silencing factor RsfS M109_26480 Ribosomal silencing factor RsfS ERR554559_00220 Ribosomal silencing factor RsfS ERR163470_00777 Ribosomal silencing factor RsfS USFL079_09160 Ribosomal silencing factor RsfS MRSA_S11_00940 Ribosomal silencing factor RsfS USFL264_18810 Ribosomal silencing factor RsfS SRR5244869_13100 Ribosomal silencing factor RsfS ERR554744_00093 Ribosomal silencing factor RsfS SRR5244695_09030 Ribosomal silencing factor RsfS SRR5244711_09120 Ribosomal silencing factor RsfS ERR1589245_00904 Ribosomal silencing factor RsfS SRR5244839_10860 Ribosomal silencing factor RsfS C1378_13930 Ribosomal silencing factor RsfS ERR137331_00751 Ribosomal silencing factor RsfS USFL078_09160 Ribosomal silencing factor RsfS ERR1715399_00559 Ribosomal silencing factor RsfS C1782_10680 Ribosomal silencing factor RsfS ERR554558_00787 Ribosomal silencing factor RsfS ERR1712339_00086 Ribosomal silencing factor RsfS ERR716971_00444 Ribosomal silencing factor RsfS ERR1040960_04390 Ribosomal silencing factor RsfS C2191_03180 Ribosomal silencing factor RsfS C1768_01800 Ribosomal silencing factor RsfS SRR5244871_08040 Ribosomal silencing factor RsfS UV699_08070 Ribosomal silencing factor RsfS ERR1589244_00658 Ribosomal silencing factor RsfS ERR230313_01063 Ribosomal silencing factor RsfS ERR554356_00624 Ribosomal silencing factor RsfS ERR1589247_00702 Ribosomal silencing factor RsfS SRR5244954_10860 Ribosomal silencing factor RsfS CM94_16140 Ribosomal silencing factor RsfS ERR554746_00810 Ribosomal silencing factor RsfS ERR237718_01206 Ribosomal silencing factor RsfS ERR134844_01950 Ribosomal silencing factor RsfS MRSA_S7_02190 Ribosomal silencing factor RsfS MRSA_S13_01000 Ribosomal silencing factor RsfS SRR5244880_19640 Ribosomal silencing factor RsfS SRR5244712_02200 Ribosomal silencing factor RsfS C1058_20360 Ribosomal silencing factor RsfS ERR376894_00093 Ribosomal silencing factor RsfS ERR1715412_00558 Ribosomal silencing factor RsfS ERR1535380_00407 Ribosomal silencing factor RsfS ERR237719_00949 Ribosomal silencing factor RsfS ERR554747_00093 Ribosomal silencing factor RsfS ERR593830_16280 Ribosomal silencing factor RsfS SRR5244899_18110 Ribosomal silencing factor RsfS ERR422959_01163 Ribosomal silencing factor RsfS SRR5244722_06410 Ribosomal silencing factor RsfS E396_10900 Ribosomal silencing factor RsfS CA15_15600 Ribosomal silencing factor RsfS ERR1535343_02052 Ribosomal silencing factor RsfS ERR554599_00093 Ribosomal silencing factor RsfS SRR5244799_10840 Ribosomal silencing factor RsfS ERR302773_01705 Ribosomal silencing factor RsfS ERR742992_07850 Ribosomal silencing factor RsfS 65_669_24310 Ribosomal silencing factor RsfS CA14_19510 Ribosomal silencing factor RsfS C2304_21540 Ribosomal silencing factor RsfS 07_15_22150 Ribosomal silencing factor RsfS SRR5244798_12310 Ribosomal silencing factor RsfS SRR1014714_09030 Ribosomal silencing factor RsfS ERR256877_01020 Ribosomal silencing factor RsfS ERR554598_00687 Ribosomal silencing factor RsfS ERR554786_00093 Ribosomal silencing factor RsfS ERR302841_01145 Ribosomal silencing factor RsfS C186_06880 Ribosomal silencing factor RsfS C1667_22270 Ribosomal silencing factor RsfS ERR1712341_01603 Ribosomal silencing factor RsfS ERR554582_00558 Ribosomal silencing factor RsfS CA17_05740 Ribosomal silencing factor RsfS ERR1535358_01085 Ribosomal silencing factor RsfS M121_15820 Ribosomal silencing factor RsfS SRR5244841_03990 Ribosomal silencing factor RsfS 01_19_25750 Ribosomal silencing factor RsfS ERR134678_00426 Ribosomal silencing factor RsfS SRR4195759_10130 Ribosomal silencing factor RsfS SRR5244782_02350 Ribosomal silencing factor RsfS E404_25580 Ribosomal silencing factor RsfS SRR3194890_12710 Ribosomal silencing factor RsfS ERR256875_00895 Ribosomal silencing factor RsfS PE001_02900 Ribosomal silencing factor RsfS SRR5244859_04620 Ribosomal silencing factor RsfS UV170_22110 Ribosomal silencing factor RsfS SRR5244783_04700 Ribosomal silencing factor RsfS SRR4195758_06590 Ribosomal silencing factor RsfS SRR5244811_02370 Ribosomal silencing factor RsfS SRR5244721_11500 Ribosomal silencing factor RsfS M120_16710 Ribosomal silencing factor RsfS SRR3194889_12040 Ribosomal silencing factor RsfS ERR554583_00093 Ribosomal silencing factor RsfS SRR1178244_13540 Ribosomal silencing factor RsfS C123_01840 Ribosomal silencing factor RsfS ERR554244_00568 Ribosomal silencing factor RsfS ERR134838_02624 Ribosomal silencing factor RsfS SRR5244817_16580 Ribosomal silencing factor RsfS ERR829988_07780 Ribosomal silencing factor RsfS ERR249328_01377 Ribosomal silencing factor RsfS 18-432_14150 Ribosomal silencing factor RsfS SRR5110367_02060 Ribosomal silencing factor RsfS MRSA_S26_02580 Ribosomal silencing factor RsfS ERR1041111_13460 Ribosomal silencing factor RsfS ERR134820_00572 Ribosomal silencing factor RsfS C1543_21590 Ribosomal silencing factor RsfS SRR5244784_11320 Ribosomal silencing factor RsfS ERR554526_00573 Ribosomal silencing factor RsfS ERR554574_00220 Ribosomal silencing factor RsfS CA12_15630 Ribosomal silencing factor RsfS ERR1535344_01258 Ribosomal silencing factor RsfS ERR702179_00619 Ribosomal silencing factor RsfS SRR5244786_05380 Ribosomal silencing factor RsfS ERR743203_04930 Ribosomal silencing factor RsfS STV600L_15290 Ribosomal silencing factor RsfS USA500_16990 Ribosomal silencing factor RsfS MRSA_S24_02360 Ribosomal silencing factor RsfS SRR5110365_10860 Ribosomal silencing factor RsfS C1504_09780 Ribosomal silencing factor RsfS C1555_05130 Ribosomal silencing factor RsfS SRR5244792_09970 Ribosomal silencing factor RsfS ERR137917_01271 Ribosomal silencing factor RsfS PE009_05200 Ribosomal silencing factor RsfS RH238_11740 Ribosomal silencing factor RsfS ERR554530_00605 Ribosomal silencing factor RsfS ERR1753504_01477 Ribosomal silencing factor RsfS SRR5244848_00930 Ribosomal silencing factor RsfS SRR5244819_11910 Ribosomal silencing factor RsfS C329_24920 Ribosomal silencing factor RsfS HUV07_25300 Ribosomal silencing factor RsfS 01_41_01690 Ribosomal silencing factor RsfS STV073L_11530 Ribosomal silencing factor RsfS ERR137947_01930 Ribosomal silencing factor RsfS SRR5244801_10130 Ribosomal silencing factor RsfS ERR134669_00426 Ribosomal silencing factor RsfS SRR5244818_05760 Ribosomal silencing factor RsfS ERR1753505_00406 Ribosomal silencing factor RsfS ERR1040909_02060 Ribosomal silencing factor RsfS C2485_15750 Ribosomal silencing factor RsfS ERR2072360_15790 Ribosomal silencing factor RsfS SRR4195752_16850 Ribosomal silencing factor RsfS HUV05_15650 Ribosomal silencing factor RsfS C1675_01100 Ribosomal silencing factor RsfS ERR237657_01046 Ribosomal silencing factor RsfS ERR332190_00220 Ribosomal silencing factor RsfS SRR5244733_10490 Ribosomal silencing factor RsfS ERR439277_01163 Ribosomal silencing factor RsfS BK2561B_03990 Ribosomal silencing factor RsfS 2m-n_01730 Ribosomal silencing factor RsfS C1427_13750 Ribosomal silencing factor RsfS ERR554728_00430 Ribosomal silencing factor RsfS SRR5244854_13800 Ribosomal silencing factor RsfS SRR4195754_17000 Ribosomal silencing factor RsfS HUV03_10330 Ribosomal silencing factor RsfS ERR554730_00093 Ribosomal silencing factor RsfS SRR5244734_07900 Ribosomal silencing factor RsfS ERR554729_00093 Ribosomal silencing factor RsfS 87-950_06130 Ribosomal silencing factor RsfS SRR5244921_07130 Ribosomal silencing factor RsfS ERR743210_05400 Ribosomal silencing factor RsfS SRR5244795_02370 Ribosomal silencing factor RsfS ERR1595729_00883 Ribosomal silencing factor RsfS ERR1723877_00684 Ribosomal silencing factor RsfS ERR554615_00588 Ribosomal silencing factor RsfS SRR4195757_13970 Ribosomal silencing factor RsfS C8879_15490 Ribosomal silencing factor RsfS ERR554567_00734 Ribosomal silencing factor RsfS C2701_22680 Ribosomal silencing factor RsfS SRR5244794_10550 Ribosomal silencing factor RsfS HUV01_15000 Ribosomal silencing factor RsfS SRR4195756_17910 Ribosomal silencing factor RsfS ERR554614_00093 Ribosomal silencing factor RsfS ERR1595731_01258 Ribosomal silencing factor RsfS
MNIEKAKRLAKEKLPEKRYNHSLRVAETAIKLAEIYDGDTSKVELAGVLHDFCKYDDLGKMYQIVRQYELGNDLLSYGSEILHGPVCAAIMEHEYGINDEEVLMAIKYHTTGRQQMTKTEKLIFIADYIEPGRTIPGVDDIRDMAYNQGSLDKTIYEISKRTVLFLIQKDITVYNKTIDCLNYYNYSDERIKDD	8701	194	hypothetical protein	group_23382	29	0	242	5	100	2.02429	1	inf	1	99_06 USFL079 USFL078 C1782 SRR5244693 SRR5244782 E1470 C8879 SRR5244817 C1555 BK2561B USFL101 CM167 SRR5244691 C1768 SRR5244686 01_19 SRR5244689 CA15 SRR5110367 SRR5244921 USFL264 HUV05 SRR497495 99_48 C1410 ERR573128 ERR743109 SA_210		ERR134761 ERR731099 SRR4195752 C1407 MRSA_S9 87-950 SRR5244801 ERR234953 C1543 ERR554599 C2403 SRR5244716 SRR5244859 ERR134796 CA12 E396 MRSA_S7 SRR3194889 SRR5244711 MRSA_S14 SRR5244954 ERR554567 C679 ERR702179 SRR4195760 SRR5244733 SRR5244795 SRR5244792 ERR134844 MRSA_S13 ERR1589247 SRR4195757 65_669 ERR256875 ERR1535343 C329 ERR1715399 MRSA_S11 ERR1753505 ERR1597906 ERR554530 ERR1715363 ERR249328 SRR5244867 ERR554598 ERR237716 ERR2072360 C123 C2304 ERR237719 SRR5244811 SRR5110365 SRR5244712 ERR554244 ERR1040909 SRR5244734 MRSA131 PE001 M120 SRR4195758 ERR573168 05_25 SRR5244917 ERR714858 CM94 ERR554747 ERR237668 C1058 ERR1712339 SRR4195756 ERR1715362 SRR5244837 ERR1589255 SRR5244832 MRSA_S15 ERR1535358 SRR5244902 ERR554559 ERR1712341 ERR2072503 ERR554544 SRR5244848 ERR554614 07_15 ERR554729 ERR332190 ERR554582 ERR230349 SRR5244869 SRR5244794 SRR5244799 SRR5244721 SRR5244862 ERR422886 HUV07 RH238 ERR554583 SRR5244783 ERR1595731 2m-n ERR237718 ERR134781 C1762 SRR4195754 UV1151 SRR5244715 ERR234916 ERR1197492 ERR554552 SRR5244899 01_41 UV699 STV600L ERR137331 SRR1178244 ERR134678 SRR5244676 ERR554746 ERR1589254 ERR1535344 SRR5244871 ERR134820 SRR5244828 ERR593830 SRR5244819 ERR1040793 ERR716971 ERR1595729 49-715 ERR1715412 SRR5244951 ERR1753504 C1667 UC334 ERR737279 P210213_110 ERR1589245 ERR554574 ERR230292 ERR302773 SRR5244880 ERR1041111 USA500 V2200 ERR134669 ERR230313 ERR137917 ERR554526 ERR554730 SRR5244841 ERR249311 SRR5244836 UV695 ERR1589252 MRSA_S17 ERR163516 BK2448 SRR5244912 ERR1723877 ERR163470 ERR554786 MRSA_S1 SRR3194890 ERR554728 Col52_A5 SRR5244701 SRR5244945 ERR554558 SRR4195759 MRSA_S26 ERR422946 18-432 SRR5244798 CA17 SRR5244704 CA14 ERR422959 SRR5244839 SRR5244722 ERR2072490 SRR1014714 ERR554356 HUV01 PP1259 SRR5244947 ERR1589243 MRSA_S24 SRR5244702 C1979 M121 C1504 E404 ERR1535380 SRR5244900 C1675 C1440 ERR376894 SRR5244695 ERR256877 C2485 C1396 SRR5244854 ERR137937 ERR134838 ERR743203 ERR1535377 ERR554615 SRR5244784 C1427 ERR1589244 PE009 ERR1040960 ERR237657 C2191 ERR554290 SRR5244786 STV073L ERR134842 SRR5244717 ERR1195835 ERR554744 V1859 SRR5244827 ERR742992 ERR137947 ERR439277 UE201 UV170 MRSA_S2 M109 HUV03 SRR4195761 ERR134773 MRSA_S19 SRR5244946 SRR5244818 ERR302841 ERR829988 ERR743210 ERR554428 C1378 C186	H2 ERR715146 ERR137923 ERR134840 C2701	ERR1040793_01737 hypothetical protein UC334_16970 hypothetical protein SRR5244867_06070 hypothetical protein ERR1589252_00738 hypothetical protein SRR5244836_10420 hypothetical protein ERR134761_00867 hypothetical protein SRR5244837_16320 hypothetical protein SRR497495_02430 hypothetical protein USFL101_09170 hypothetical protein C679_21260 hypothetical protein ERR1197492_00615 hypothetical protein Col52_A5_15650 hypothetical protein ERR249311_01206 hypothetical protein V2200_15770 hypothetical protein 99_06_02320 hypothetical protein ERR1597906_00615 hypothetical protein SRR5244912_20140 hypothetical protein SRR5244704_08780 hypothetical protein ERR237716_00605 hypothetical protein MRSA_S9_01120 hypothetical protein UV695_22260 hypothetical protein MRSA131_10840 hypothetical protein ERR573168_01113 hypothetical protein C1762_12220 hypothetical protein ERR2072490_02200 hypothetical protein ERR731099_00960 hypothetical protein ERR1195835_01298 hypothetical protein UE201_09050 hypothetical protein SRR5244862_12350 hypothetical protein C1440_03700 hypothetical protein ERR554552_00685 hypothetical protein ERR134796_02123 hypothetical protein ERR737279_00535 hypothetical protein SRR5244832_10880 hypothetical protein SRR5244702_11340 hypothetical protein C1410_12140 hypothetical protein SRR5244686_08990 hypothetical protein SRR5244945_18460 hypothetical protein ERR1715362_00930 hypothetical protein SRR5244917_00920 hypothetical protein SRR5244946_10550 hypothetical protein SRR5244676_05570 hypothetical protein ERR422886_00700 hypothetical protein 99_48_08060 hypothetical protein ERR1589255_00222 hypothetical protein SRR5244701_04650 hypothetical protein ERR234953_00794 hypothetical protein SRR5244828_00920 hypothetical protein SRR4195761_01690 hypothetical protein ERR230349_00687 hypothetical protein ERR1589254_00604 hypothetical protein SRR5244947_07380 hypothetical protein E1470_11440 hypothetical protein UV1151_25100 hypothetical protein MRSA_S19_02640 hypothetical protein ERR1715363_01012 hypothetical protein ERR554290_00635 hypothetical protein ERR163516_00687 hypothetical protein BK2448_01800 hypothetical protein 05_25_22780 hypothetical protein SA_210_10280 hypothetical protein SRR4195760_00926 hypothetical protein ERR573128_01064 hypothetical protein P210213_110_07650 hypothetical protein C1396_10670 hypothetical protein ERR422946_00623 hypothetical protein SRR5244902_00920 hypothetical protein ERR237668_01025 hypothetical protein ERR2072503_01640 hypothetical protein SRR5244689_02200 hypothetical protein ERR134773_00690 hypothetical protein MRSA_S14_01860 hypothetical protein SRR5244715_18660 hypothetical protein C1407_21600 hypothetical protein SRR5244691_09570 hypothetical protein ERR743109_00462 hypothetical protein ERR554544_01055 hypothetical protein MRSA_S15_02640 hypothetical protein ERR714858_00666 hypothetical protein MRSA_S1_02430 hypothetical protein ERR234916_00092 hypothetical protein ERR134842_01732 hypothetical protein ERR134781_01837 hypothetical protein MRSA_S2_02430 hypothetical protein ERR1535377_00610 hypothetical protein C2403_26500 hypothetical protein 49-715_12150 hypothetical protein SRR5244716_07130 hypothetical protein SRR5244900_00920 hypothetical protein SRR5244951_10850 hypothetical protein CM167_15420 hypothetical protein ERR230292_00995 hypothetical protein MRSA_S17_01860 hypothetical protein ERR554428_00618 hypothetical protein C1979_22460 hypothetical protein V1859_26820 hypothetical protein PP1259_09630 hypothetical protein SRR5244693_02200 hypothetical protein ERR1589243_00547 hypothetical protein SRR5244717_10860 hypothetical protein SRR5244827_16760 hypothetical protein M109_26470 hypothetical protein ERR554559_00221 hypothetical protein ERR163470_00778 hypothetical protein USFL079_09150 hypothetical protein MRSA_S11_00930 hypothetical protein USFL264_18820 hypothetical protein SRR5244869_13110 hypothetical protein ERR554744_00092 hypothetical protein SRR5244695_09020 hypothetical protein SRR5244711_09130 hypothetical protein ERR1589245_00905 hypothetical protein SRR5244839_10870 hypothetical protein C1378_13940 hypothetical protein ERR137331_00752 hypothetical protein USFL078_09150 hypothetical protein ERR1715399_00558 hypothetical protein C1782_10670 hypothetical protein ERR554558_00788 hypothetical protein ERR1712339_00085 hypothetical protein ERR716971_00443 hypothetical protein ERR1040960_04380 hypothetical protein C2191_03190 hypothetical protein C1768_01790 hypothetical protein SRR5244871_08030 hypothetical protein UV699_08060 hypothetical protein ERR1589244_00659 hypothetical protein ERR137937_00928 hypothetical protein ERR230313_01064 hypothetical protein ERR554356_00623 hypothetical protein ERR1589247_00703 hypothetical protein SRR5244954_10870 hypothetical protein CM94_16150 hypothetical protein ERR554746_00811 hypothetical protein ERR237718_01205 hypothetical protein ERR134844_01949 hypothetical protein MRSA_S7_02200 hypothetical protein MRSA_S13_01010 hypothetical protein SRR5244880_19630 hypothetical protein SRR5244712_02210 hypothetical protein C1058_20370 hypothetical protein ERR376894_00092 hypothetical protein ERR1715412_00557 hypothetical protein ERR1535380_00408 hypothetical protein ERR237719_00948 hypothetical protein ERR554747_00092 hypothetical protein ERR593830_16270 hypothetical protein SRR5244899_18120 hypothetical protein ERR422959_01162 hypothetical protein SRR5244722_06400 hypothetical protein E396_10910 hypothetical protein CA15_15610 hypothetical protein ERR1535343_02051 hypothetical protein ERR554599_00092 hypothetical protein SRR5244799_10850 hypothetical protein ERR302773_01704 hypothetical protein ERR742992_07840 hypothetical protein 65_669_24320 hypothetical protein CA14_19500 hypothetical protein C2304_21530 hypothetical protein 07_15_22160 hypothetical protein SRR5244798_12320 hypothetical protein SRR1014714_09020 hypothetical protein ERR256877_01021 hypothetical protein ERR554598_00688 hypothetical protein ERR554786_00092 hypothetical protein ERR302841_01144 hypothetical protein C186_06870 hypothetical protein C1667_22260 hypothetical protein ERR1712341_01602 hypothetical protein ERR554582_00557 hypothetical protein CA17_05750 hypothetical protein ERR1535358_01086 hypothetical protein M121_15830 hypothetical protein SRR5244841_03980 hypothetical protein 01_19_25760 hypothetical protein ERR134678_00425 hypothetical protein SRR4195759_10140 hypothetical protein SRR5244782_02360 hypothetical protein E404_25590 hypothetical protein SRR3194890_12720 hypothetical protein ERR256875_00894 hypothetical protein PE001_02910 hypothetical protein SRR5244859_04610 hypothetical protein UV170_22100 hypothetical protein SRR5244783_04690 hypothetical protein SRR4195758_06580 hypothetical protein SRR5244811_02380 hypothetical protein SRR5244721_11510 hypothetical protein M120_16720 hypothetical protein SRR3194889_12050 hypothetical protein ERR554583_00092 hypothetical protein SRR1178244_13530 hypothetical protein C123_01830 hypothetical protein ERR554244_00567 hypothetical protein ERR134838_02623 hypothetical protein SRR5244817_16590 hypothetical protein ERR829988_07790 hypothetical protein ERR249328_01378 hypothetical protein 18-432_14140 hypothetical protein SRR5110367_02050 hypothetical protein MRSA_S26_02590 hypothetical protein ERR1041111_13450 hypothetical protein ERR134820_00573 hypothetical protein C1543_21600 hypothetical protein SRR5244784_11310 hypothetical protein ERR554526_00574 hypothetical protein ERR554574_00221 hypothetical protein CA12_15640 hypothetical protein ERR1535344_01259 hypothetical protein ERR702179_00618 hypothetical protein SRR5244786_05370 hypothetical protein ERR743203_04920 hypothetical protein STV600L_15300 hypothetical protein USA500_17000 hypothetical protein MRSA_S24_02370 hypothetical protein SRR5110365_10870 hypothetical protein C1504_09790 hypothetical protein C1555_05140 hypothetical protein SRR5244792_09960 hypothetical protein ERR137917_01272 hypothetical protein PE009_05190 hypothetical protein RH238_11730 hypothetical protein ERR554530_00604 hypothetical protein ERR1753504_01478 hypothetical protein SRR5244848_00920 hypothetical protein SRR5244819_11900 hypothetical protein C329_24910 hypothetical protein HUV07_25290 hypothetical protein 01_41_01680 hypothetical protein STV073L_11520 hypothetical protein ERR137947_01929 hypothetical protein SRR5244801_10120 hypothetical protein ERR134669_00425 hypothetical protein SRR5244818_05750 hypothetical protein ERR1753505_00405 hypothetical protein ERR1040909_02061 hypothetical protein C2485_15760 hypothetical protein ERR2072360_15780 hypothetical protein SRR4195752_16840 hypothetical protein HUV05_15660 hypothetical protein C1675_01110 hypothetical protein ERR237657_01047 hypothetical protein ERR332190_00221 hypothetical protein SRR5244733_10500 hypothetical protein ERR439277_01162 hypothetical protein BK2561B_03980 hypothetical protein 2m-n_01740 hypothetical protein C1427_13740 hypothetical protein ERR554728_00429 hypothetical protein SRR5244854_13790 hypothetical protein SRR4195754_16990 hypothetical protein HUV03_10340 hypothetical protein ERR554730_00092 hypothetical protein SRR5244734_07890 hypothetical protein ERR554729_00092 hypothetical protein 87-950_06120 hypothetical protein SRR5244921_07140 hypothetical protein ERR743210_05390 hypothetical protein SRR5244795_02380 hypothetical protein ERR1595729_00882 hypothetical protein ERR1723877_00685 hypothetical protein ERR554615_00589 hypothetical protein SRR4195757_13980 hypothetical protein C8879_15500 hypothetical protein ERR554567_00735 hypothetical protein SRR5244794_10540 hypothetical protein HUV01_15010 hypothetical protein SRR4195756_17920 hypothetical protein ERR554614_00092 hypothetical protein ERR1595731_01257 hypothetical protein
MKKIVLYGGQFNPIHTAHMIVASEVFHELQPDEFYFLPSFMSPLKKHHDFIDVQHRLTMIQMIIDELGFGDICDDEIKRGGQSYTYDTIKAFKEQHKDSELYFVIGTDQYNQLEKWYQIEYLKEMVTFVVVNRDKNSQNVENAMIAIQIPRVDISSTMIRQRVSEGKSIQVLVPKSVENYIKGEGLYEH	3198	189	putative nicotinate-nucleotide adenylyltransferase	nadD	28	1	240	7	96.5517	2.83401	0.59353	0.816667	1	99_06 USFL079 USFL078 C1782 SRR5244782 E1470 C8879 SRR5244817 C1555 BK2561B USFL101 CM167 SRR5244691 C1768 SRR5244686 01_19 SRR5244689 CA15 SRR5110367 SRR5244921 USFL264 HUV05 SRR497495 99_48 C1410 ERR573128 ERR743109 SA_210	SRR5244693	ERR731099 SRR4195752 C1407 MRSA_S9 87-950 SRR5244801 ERR234953 C1543 ERR554599 C2403 SRR5244716 SRR5244859 ERR134796 CA12 E396 MRSA_S7 SRR3194889 SRR5244711 MRSA_S14 SRR5244954 ERR554567 C679 ERR702179 SRR4195760 SRR5244733 SRR5244795 SRR5244792 ERR134844 MRSA_S13 ERR1589247 SRR4195757 65_669 ERR256875 ERR1535343 C329 ERR1715399 MRSA_S11 ERR1753505 ERR1597906 ERR554530 ERR1715363 ERR249328 SRR5244867 ERR554598 ERR237716 ERR2072360 C123 C2304 ERR237719 SRR5244811 SRR5110365 SRR5244712 ERR554244 ERR1040909 SRR5244734 MRSA131 PE001 M120 SRR4195758 ERR573168 05_25 SRR5244917 ERR714858 CM94 ERR554747 ERR237668 C1058 ERR1712339 SRR4195756 ERR1715362 SRR5244837 ERR1589255 SRR5244832 MRSA_S15 ERR1535358 SRR5244902 ERR554559 ERR1712341 ERR2072503 ERR554544 SRR5244848 ERR554614 07_15 ERR554729 ERR332190 ERR554582 ERR230349 SRR5244869 SRR5244794 SRR5244799 SRR5244721 SRR5244862 ERR422886 HUV07 RH238 ERR554583 SRR5244783 ERR1595731 2m-n ERR237718 ERR134781 C1762 SRR4195754 UV1151 SRR5244715 ERR234916 ERR1197492 ERR554552 SRR5244899 01_41 UV699 STV600L ERR137331 SRR1178244 ERR134678 SRR5244676 ERR554746 ERR1589254 ERR1535344 SRR5244871 ERR134820 SRR5244828 ERR593830 SRR5244819 ERR1040793 ERR716971 ERR1595729 49-715 ERR1715412 SRR5244951 ERR1753504 C1667 UC334 ERR737279 P210213_110 ERR1589245 ERR554574 ERR230292 ERR302773 SRR5244880 ERR1041111 USA500 V2200 ERR134669 ERR230313 ERR137917 ERR554526 ERR554730 SRR5244841 ERR249311 SRR5244836 UV695 ERR1589252 MRSA_S17 ERR163516 BK2448 SRR5244912 ERR1723877 ERR163470 ERR554786 MRSA_S1 SRR3194890 ERR554728 Col52_A5 SRR5244701 SRR5244945 ERR554558 SRR4195759 MRSA_S26 ERR422946 18-432 SRR5244798 CA17 CA14 ERR422959 SRR5244839 SRR5244722 ERR2072490 SRR1014714 ERR554356 HUV01 PP1259 SRR5244947 ERR1589243 MRSA_S24 SRR5244702 C1979 M121 C1504 E404 ERR1535380 SRR5244900 C1675 C1440 ERR376894 SRR5244695 ERR256877 C2485 C1396 SRR5244854 ERR137937 ERR743203 ERR554615 ERR1535377 SRR5244784 C1427 ERR1589244 PE009 ERR1040960 ERR237657 C2191 ERR554290 SRR5244786 STV073L ERR134842 SRR5244717 ERR1195835 ERR554744 V1859 SRR5244827 ERR742992 ERR137947 ERR439277 UE201 UV170 MRSA_S2 M109 HUV03 SRR4195761 ERR134773 MRSA_S19 SRR5244946 SRR5244818 C2701 ERR302841 ERR829988 ERR743210 ERR554428 C1378 C186	H2 ERR134761 ERR715146 ERR137923 SRR5244704 ERR134840 ERR134838	ERR1040793_01738 putative nicotinate-nucleotide adenylyltransferase UC334_16960 putative nicotinate-nucleotide adenylyltransferase SRR5244867_06080 putative nicotinate-nucleotide adenylyltransferase ERR1589252_00737 putative nicotinate-nucleotide adenylyltransferase SRR5244836_10430 putative nicotinate-nucleotide adenylyltransferase SRR5244837_16310 putative nicotinate-nucleotide adenylyltransferase SRR497495_02440 putative nicotinate-nucleotide adenylyltransferase USFL101_09160 putative nicotinate-nucleotide adenylyltransferase C679_21250 putative nicotinate-nucleotide adenylyltransferase ERR1197492_00616 putative nicotinate-nucleotide adenylyltransferase Col52_A5_15660 putative nicotinate-nucleotide adenylyltransferase ERR249311_01205 putative nicotinate-nucleotide adenylyltransferase V2200_15780 putative nicotinate-nucleotide adenylyltransferase 99_06_02330 putative nicotinate-nucleotide adenylyltransferase ERR1597906_00616 putative nicotinate-nucleotide adenylyltransferase SRR5244912_20150 putative nicotinate-nucleotide adenylyltransferase ERR237716_00604 putative nicotinate-nucleotide adenylyltransferase MRSA_S9_01110 putative nicotinate-nucleotide adenylyltransferase UV695_22250 putative nicotinate-nucleotide adenylyltransferase MRSA131_10830 putative nicotinate-nucleotide adenylyltransferase ERR573168_01112 putative nicotinate-nucleotide adenylyltransferase C1762_12210 putative nicotinate-nucleotide adenylyltransferase ERR2072490_02210 putative nicotinate-nucleotide adenylyltransferase ERR731099_00959 putative nicotinate-nucleotide adenylyltransferase ERR1195835_01299 putative nicotinate-nucleotide adenylyltransferase UE201_09060 putative nicotinate-nucleotide adenylyltransferase SRR5244862_12360 putative nicotinate-nucleotide adenylyltransferase C1440_03710 putative nicotinate-nucleotide adenylyltransferase ERR554552_00686 putative nicotinate-nucleotide adenylyltransferase ERR134796_02124 putative nicotinate-nucleotide adenylyltransferase ERR737279_00534 putative nicotinate-nucleotide adenylyltransferase SRR5244832_10890 putative nicotinate-nucleotide adenylyltransferase SRR5244702_11330 putative nicotinate-nucleotide adenylyltransferase C1410_12150 putative nicotinate-nucleotide adenylyltransferase SRR5244686_09000 putative nicotinate-nucleotide adenylyltransferase SRR5244945_18470 putative nicotinate-nucleotide adenylyltransferase ERR1715362_00929 putative nicotinate-nucleotide adenylyltransferase SRR5244917_00910 putative nicotinate-nucleotide adenylyltransferase SRR5244946_10540 putative nicotinate-nucleotide adenylyltransferase SRR5244676_05580 putative nicotinate-nucleotide adenylyltransferase ERR422886_00701 putative nicotinate-nucleotide adenylyltransferase 99_48_08050 putative nicotinate-nucleotide adenylyltransferase ERR1589255_00223 putative nicotinate-nucleotide adenylyltransferase SRR5244701_04640 putative nicotinate-nucleotide adenylyltransferase ERR234953_00793 putative nicotinate-nucleotide adenylyltransferase SRR5244828_00910 putative nicotinate-nucleotide adenylyltransferase SRR4195761_01689 putative nicotinate-nucleotide adenylyltransferase ERR230349_00688 putative nicotinate-nucleotide adenylyltransferase ERR1589254_00605 putative nicotinate-nucleotide adenylyltransferase SRR5244947_07390 putative nicotinate-nucleotide adenylyltransferase E1470_11450 putative nicotinate-nucleotide adenylyltransferase UV1151_25110 putative nicotinate-nucleotide adenylyltransferase MRSA_S19_02650 putative nicotinate-nucleotide adenylyltransferase ERR1715363_01013 putative nicotinate-nucleotide adenylyltransferase ERR554290_00634 putative nicotinate-nucleotide adenylyltransferase ERR163516_00688 putative nicotinate-nucleotide adenylyltransferase BK2448_01790 putative nicotinate-nucleotide adenylyltransferase 05_25_22790 putative nicotinate-nucleotide adenylyltransferase SA_210_10270 putative nicotinate-nucleotide adenylyltransferase SRR4195760_00925 putative nicotinate-nucleotide adenylyltransferase ERR573128_01063 putative nicotinate-nucleotide adenylyltransferase P210213_110_07660 putative nicotinate-nucleotide adenylyltransferase C1396_10660 putative nicotinate-nucleotide adenylyltransferase ERR422946_00622 putative nicotinate-nucleotide adenylyltransferase SRR5244902_00910 putative nicotinate-nucleotide adenylyltransferase ERR237668_01026 putative nicotinate-nucleotide adenylyltransferase ERR2072503_01650 putative nicotinate-nucleotide adenylyltransferase SRR5244689_02210 putative nicotinate-nucleotide adenylyltransferase ERR134773_00689 putative nicotinate-nucleotide adenylyltransferase MRSA_S14_01850 putative nicotinate-nucleotide adenylyltransferase SRR5244715_18650 putative nicotinate-nucleotide adenylyltransferase C1407_21610 putative nicotinate-nucleotide adenylyltransferase SRR5244691_09580 putative nicotinate-nucleotide adenylyltransferase ERR743109_00461 putative nicotinate-nucleotide adenylyltransferase ERR554544_01056 putative nicotinate-nucleotide adenylyltransferase MRSA_S15_02650 putative nicotinate-nucleotide adenylyltransferase ERR714858_00667 putative nicotinate-nucleotide adenylyltransferase MRSA_S1_02440 putative nicotinate-nucleotide adenylyltransferase ERR234916_00091 putative nicotinate-nucleotide adenylyltransferase ERR134842_01733 putative nicotinate-nucleotide adenylyltransferase ERR134781_01836 putative nicotinate-nucleotide adenylyltransferase MRSA_S2_02440 putative nicotinate-nucleotide adenylyltransferase ERR1535377_00611 putative nicotinate-nucleotide adenylyltransferase C2403_26490 putative nicotinate-nucleotide adenylyltransferase 49-715_12140 putative nicotinate-nucleotide adenylyltransferase SRR5244716_07140 putative nicotinate-nucleotide adenylyltransferase SRR5244900_00910 putative nicotinate-nucleotide adenylyltransferase SRR5244951_10860 putative nicotinate-nucleotide adenylyltransferase CM167_15430 putative nicotinate-nucleotide adenylyltransferase ERR230292_00996 putative nicotinate-nucleotide adenylyltransferase MRSA_S17_01850 putative nicotinate-nucleotide adenylyltransferase ERR554428_00619 putative nicotinate-nucleotide adenylyltransferase C1979_22450 putative nicotinate-nucleotide adenylyltransferase V1859_26830 putative nicotinate-nucleotide adenylyltransferase PP1259_09620 putative nicotinate-nucleotide adenylyltransferase ERR1589243_00548 putative nicotinate-nucleotide adenylyltransferase SRR5244717_10870 putative nicotinate-nucleotide adenylyltransferase SRR5244827_16770 putative nicotinate-nucleotide adenylyltransferase M109_26460 putative nicotinate-nucleotide adenylyltransferase ERR554559_00222 putative nicotinate-nucleotide adenylyltransferase ERR163470_00779 putative nicotinate-nucleotide adenylyltransferase USFL079_09140 putative nicotinate-nucleotide adenylyltransferase MRSA_S11_00920 putative nicotinate-nucleotide adenylyltransferase USFL264_18830 putative nicotinate-nucleotide adenylyltransferase SRR5244869_13120 putative nicotinate-nucleotide adenylyltransferase ERR554744_00091 putative nicotinate-nucleotide adenylyltransferase SRR5244695_09010 putative nicotinate-nucleotide adenylyltransferase SRR5244711_09140 putative nicotinate-nucleotide adenylyltransferase ERR1589245_00906 putative nicotinate-nucleotide adenylyltransferase SRR5244839_10880 putative nicotinate-nucleotide adenylyltransferase C1378_13950 putative nicotinate-nucleotide adenylyltransferase ERR137331_00753 putative nicotinate-nucleotide adenylyltransferase USFL078_09140 putative nicotinate-nucleotide adenylyltransferase ERR1715399_00557 putative nicotinate-nucleotide adenylyltransferase C1782_10660 putative nicotinate-nucleotide adenylyltransferase ERR554558_00789 putative nicotinate-nucleotide adenylyltransferase ERR1712339_00084 putative nicotinate-nucleotide adenylyltransferase ERR716971_00442 putative nicotinate-nucleotide adenylyltransferase ERR1040960_04370 putative nicotinate-nucleotide adenylyltransferase C2191_03200 putative nicotinate-nucleotide adenylyltransferase C1768_01780 putative nicotinate-nucleotide adenylyltransferase SRR5244871_08020 putative nicotinate-nucleotide adenylyltransferase UV699_08050 putative nicotinate-nucleotide adenylyltransferase ERR1589244_00660 putative nicotinate-nucleotide adenylyltransferase ERR137937_00929 putative nicotinate-nucleotide adenylyltransferase ERR230313_01065 putative nicotinate-nucleotide adenylyltransferase ERR554356_00622 putative nicotinate-nucleotide adenylyltransferase ERR1589247_00704 putative nicotinate-nucleotide adenylyltransferase SRR5244954_10880 putative nicotinate-nucleotide adenylyltransferase CM94_16160 putative nicotinate-nucleotide adenylyltransferase ERR554746_00812 putative nicotinate-nucleotide adenylyltransferase ERR237718_01204 putative nicotinate-nucleotide adenylyltransferase ERR134844_01948 putative nicotinate-nucleotide adenylyltransferase MRSA_S7_02210 putative nicotinate-nucleotide adenylyltransferase MRSA_S13_01020 putative nicotinate-nucleotide adenylyltransferase SRR5244880_19620 putative nicotinate-nucleotide adenylyltransferase SRR5244712_02220 putative nicotinate-nucleotide adenylyltransferase C1058_20380 putative nicotinate-nucleotide adenylyltransferase ERR376894_00091 putative nicotinate-nucleotide adenylyltransferase ERR1715412_00556 putative nicotinate-nucleotide adenylyltransferase ERR1535380_00409 putative nicotinate-nucleotide adenylyltransferase ERR237719_00947 putative nicotinate-nucleotide adenylyltransferase ERR554747_00091 putative nicotinate-nucleotide adenylyltransferase ERR593830_16260 putative nicotinate-nucleotide adenylyltransferase SRR5244899_18130 putative nicotinate-nucleotide adenylyltransferase ERR422959_01161 putative nicotinate-nucleotide adenylyltransferase SRR5244722_06390 putative nicotinate-nucleotide adenylyltransferase E396_10920 putative nicotinate-nucleotide adenylyltransferase CA15_15620 putative nicotinate-nucleotide adenylyltransferase ERR1535343_02050 putative nicotinate-nucleotide adenylyltransferase ERR554599_00091 putative nicotinate-nucleotide adenylyltransferase SRR5244799_10860 putative nicotinate-nucleotide adenylyltransferase ERR302773_01703 putative nicotinate-nucleotide adenylyltransferase ERR742992_07830 putative nicotinate-nucleotide adenylyltransferase 65_669_24330 putative nicotinate-nucleotide adenylyltransferase CA14_19490 putative nicotinate-nucleotide adenylyltransferase C2304_21520 putative nicotinate-nucleotide adenylyltransferase 07_15_22170 putative nicotinate-nucleotide adenylyltransferase SRR5244798_12330 putative nicotinate-nucleotide adenylyltransferase SRR1014714_09010 putative nicotinate-nucleotide adenylyltransferase ERR256877_01022 putative nicotinate-nucleotide adenylyltransferase ERR554598_00689 putative nicotinate-nucleotide adenylyltransferase ERR554786_00091 putative nicotinate-nucleotide adenylyltransferase ERR302841_01143 putative nicotinate-nucleotide adenylyltransferase C186_06860 putative nicotinate-nucleotide adenylyltransferase C1667_22250 putative nicotinate-nucleotide adenylyltransferase ERR1712341_01601 putative nicotinate-nucleotide adenylyltransferase ERR554582_00556 putative nicotinate-nucleotide adenylyltransferase CA17_05760 putative nicotinate-nucleotide adenylyltransferase ERR1535358_01087 putative nicotinate-nucleotide adenylyltransferase M121_15840 putative nicotinate-nucleotide adenylyltransferase SRR5244841_03970 putative nicotinate-nucleotide adenylyltransferase 01_19_25770 putative nicotinate-nucleotide adenylyltransferase ERR134678_00424 putative nicotinate-nucleotide adenylyltransferase SRR4195759_10150 putative nicotinate-nucleotide adenylyltransferase SRR5244782_02370 putative nicotinate-nucleotide adenylyltransferase E404_25600 putative nicotinate-nucleotide adenylyltransferase SRR3194890_12730 putative nicotinate-nucleotide adenylyltransferase ERR256875_00893 putative nicotinate-nucleotide adenylyltransferase PE001_02920 putative nicotinate-nucleotide adenylyltransferase SRR5244859_04600 putative nicotinate-nucleotide adenylyltransferase UV170_22090 putative nicotinate-nucleotide adenylyltransferase SRR5244783_04680 putative nicotinate-nucleotide adenylyltransferase SRR4195758_06570 putative nicotinate-nucleotide adenylyltransferase SRR5244811_02390 putative nicotinate-nucleotide adenylyltransferase SRR5244721_11520 putative nicotinate-nucleotide adenylyltransferase M120_16730 putative nicotinate-nucleotide adenylyltransferase SRR3194889_12060 putative nicotinate-nucleotide adenylyltransferase ERR554583_00091 putative nicotinate-nucleotide adenylyltransferase SRR1178244_13520 putative nicotinate-nucleotide adenylyltransferase C123_01820 putative nicotinate-nucleotide adenylyltransferase ERR554244_00566 putative nicotinate-nucleotide adenylyltransferase SRR5244817_16600 putative nicotinate-nucleotide adenylyltransferase ERR829988_07800 putative nicotinate-nucleotide adenylyltransferase ERR249328_01379 putative nicotinate-nucleotide adenylyltransferase 18-432_14130 putative nicotinate-nucleotide adenylyltransferase SRR5110367_02040 putative nicotinate-nucleotide adenylyltransferase MRSA_S26_02600 putative nicotinate-nucleotide adenylyltransferase ERR1041111_13440 putative nicotinate-nucleotide adenylyltransferase ERR134820_00574 putative nicotinate-nucleotide adenylyltransferase C1543_21610 putative nicotinate-nucleotide adenylyltransferase SRR5244784_11300 putative nicotinate-nucleotide adenylyltransferase ERR554526_00575 putative nicotinate-nucleotide adenylyltransferase ERR554574_00222 putative nicotinate-nucleotide adenylyltransferase CA12_15650 putative nicotinate-nucleotide adenylyltransferase ERR1535344_01260 putative nicotinate-nucleotide adenylyltransferase ERR702179_00617 putative nicotinate-nucleotide adenylyltransferase SRR5244786_05360 putative nicotinate-nucleotide adenylyltransferase ERR743203_04910 putative nicotinate-nucleotide adenylyltransferase STV600L_15310 putative nicotinate-nucleotide adenylyltransferase USA500_17010 putative nicotinate-nucleotide adenylyltransferase MRSA_S24_02380 putative nicotinate-nucleotide adenylyltransferase SRR5110365_10880 putative nicotinate-nucleotide adenylyltransferase C1504_09800 putative nicotinate-nucleotide adenylyltransferase C1555_05150 putative nicotinate-nucleotide adenylyltransferase SRR5244792_09950 putative nicotinate-nucleotide adenylyltransferase ERR137917_01273 putative nicotinate-nucleotide adenylyltransferase PE009_05180 putative nicotinate-nucleotide adenylyltransferase RH238_11720 putative nicotinate-nucleotide adenylyltransferase ERR554530_00603 putative nicotinate-nucleotide adenylyltransferase ERR1753504_01479 putative nicotinate-nucleotide adenylyltransferase SRR5244848_00910 putative nicotinate-nucleotide adenylyltransferase SRR5244819_11890 putative nicotinate-nucleotide adenylyltransferase C329_24900 putative nicotinate-nucleotide adenylyltransferase HUV07_25280 putative nicotinate-nucleotide adenylyltransferase 01_41_01670 putative nicotinate-nucleotide adenylyltransferase STV073L_11510 putative nicotinate-nucleotide adenylyltransferase ERR137947_01928 putative nicotinate-nucleotide adenylyltransferase SRR5244801_10110 putative nicotinate-nucleotide adenylyltransferase ERR134669_00424 putative nicotinate-nucleotide adenylyltransferase SRR5244818_05740 putative nicotinate-nucleotide adenylyltransferase ERR1753505_00404 putative nicotinate-nucleotide adenylyltransferase ERR1040909_02062 putative nicotinate-nucleotide adenylyltransferase C2485_15770 putative nicotinate-nucleotide adenylyltransferase ERR2072360_15770 putative nicotinate-nucleotide adenylyltransferase SRR4195752_16830 putative nicotinate-nucleotide adenylyltransferase HUV05_15670 putative nicotinate-nucleotide adenylyltransferase C1675_01120 putative nicotinate-nucleotide adenylyltransferase ERR237657_01048 putative nicotinate-nucleotide adenylyltransferase ERR332190_00222 putative nicotinate-nucleotide adenylyltransferase SRR5244733_10510 putative nicotinate-nucleotide adenylyltransferase ERR439277_01161 putative nicotinate-nucleotide adenylyltransferase BK2561B_03970 putative nicotinate-nucleotide adenylyltransferase 2m-n_01750 putative nicotinate-nucleotide adenylyltransferase C1427_13730 putative nicotinate-nucleotide adenylyltransferase ERR554728_00428 putative nicotinate-nucleotide adenylyltransferase SRR5244854_13780 putative nicotinate-nucleotide adenylyltransferase SRR4195754_16980 putative nicotinate-nucleotide adenylyltransferase HUV03_10350 putative nicotinate-nucleotide adenylyltransferase ERR554730_00091 putative nicotinate-nucleotide adenylyltransferase SRR5244734_07880 putative nicotinate-nucleotide adenylyltransferase ERR554729_00091 putative nicotinate-nucleotide adenylyltransferase 87-950_06110 putative nicotinate-nucleotide adenylyltransferase SRR5244921_07150 putative nicotinate-nucleotide adenylyltransferase ERR743210_05380 putative nicotinate-nucleotide adenylyltransferase SRR5244795_02390 putative nicotinate-nucleotide adenylyltransferase ERR1595729_00881 putative nicotinate-nucleotide adenylyltransferase ERR1723877_00686 putative nicotinate-nucleotide adenylyltransferase ERR554615_00590 putative nicotinate-nucleotide adenylyltransferase SRR4195757_13990 putative nicotinate-nucleotide adenylyltransferase C8879_15510 putative nicotinate-nucleotide adenylyltransferase ERR554567_00736 putative nicotinate-nucleotide adenylyltransferase C2701_22700 putative nicotinate-nucleotide adenylyltransferase SRR5244794_10530 putative nicotinate-nucleotide adenylyltransferase HUV01_15020 putative nicotinate-nucleotide adenylyltransferase SRR4195756_17930 putative nicotinate-nucleotide adenylyltransferase ERR554614_00091 putative nicotinate-nucleotide adenylyltransferase ERR1595731_01256 putative nicotinate-nucleotide adenylyltransferase
MLTGKQKRYLRSLAHNIDPIFQIGKGGINENMIKQIDDTLENRELIKVHVLQNNFDDKKELAETLSEATHSELVQVIGSMIVIYRESKDNKEIELP	3080	96	RNA-binding protein YhbY	yhbY	29	0	242	5	100	2.02429	1	inf	1	99_06 USFL079 USFL078 C1782 SRR5244693 SRR5244782 E1470 C8879 SRR5244817 C1555 BK2561B USFL101 CM167 SRR5244691 C1768 SRR5244686 01_19 SRR5244689 CA15 SRR5110367 SRR5244921 USFL264 HUV05 SRR497495 99_48 C1410 ERR573128 ERR743109 SA_210		ERR731099 SRR4195752 C1407 MRSA_S9 87-950 SRR5244801 ERR234953 C1543 ERR554599 C2403 SRR5244716 SRR5244859 ERR134796 CA12 E396 MRSA_S7 SRR3194889 SRR5244711 MRSA_S14 SRR5244954 ERR554567 C679 ERR702179 SRR4195760 SRR5244733 SRR5244795 SRR5244792 ERR134844 MRSA_S13 ERR1589247 SRR4195757 65_669 ERR256875 ERR1535343 C329 ERR1715399 MRSA_S11 ERR1753505 ERR1597906 ERR554530 ERR1715363 ERR249328 SRR5244867 ERR554598 ERR237716 ERR2072360 C123 C2304 ERR237719 SRR5244811 SRR5110365 SRR5244712 ERR554244 ERR1040909 SRR5244734 MRSA131 PE001 M120 SRR4195758 ERR573168 05_25 SRR5244917 ERR714858 CM94 ERR554747 ERR237668 C1058 ERR1712339 SRR4195756 ERR1715362 SRR5244837 ERR1589255 SRR5244832 MRSA_S15 ERR1535358 SRR5244902 ERR554559 ERR1712341 ERR2072503 ERR554544 SRR5244848 ERR554614 07_15 ERR554729 ERR332190 ERR554582 ERR230349 SRR5244869 SRR5244794 SRR5244799 SRR5244721 SRR5244862 ERR422886 HUV07 RH238 ERR554583 SRR5244783 ERR1595731 2m-n ERR237718 ERR134781 C1762 SRR4195754 UV1151 SRR5244715 ERR234916 ERR1197492 ERR554552 SRR5244899 01_41 UV699 STV600L ERR137331 SRR1178244 ERR134678 SRR5244676 ERR554746 ERR1589254 ERR1535344 SRR5244871 ERR134820 SRR5244828 ERR593830 SRR5244819 ERR1040793 ERR716971 ERR1595729 49-715 ERR1715412 SRR5244951 ERR1753504 C1667 UC334 ERR737279 P210213_110 ERR1589245 ERR554574 ERR230292 ERR302773 SRR5244880 ERR1041111 USA500 V2200 ERR134669 ERR230313 ERR137917 ERR554526 ERR554730 SRR5244841 ERR249311 SRR5244836 UV695 ERR1589252 MRSA_S17 ERR163516 BK2448 SRR5244912 ERR1723877 ERR163470 ERR554786 MRSA_S1 SRR3194890 ERR554728 Col52_A5 SRR5244701 SRR5244945 ERR554558 SRR4195759 MRSA_S26 ERR422946 18-432 SRR5244798 CA17 SRR5244704 CA14 ERR422959 SRR5244839 SRR5244722 ERR2072490 SRR1014714 ERR554356 HUV01 PP1259 SRR5244947 ERR1589243 MRSA_S24 SRR5244702 C1979 M121 C1504 E404 ERR1535380 SRR5244900 C1675 C1440 ERR376894 SRR5244695 ERR256877 C2485 C1396 SRR5244854 ERR137937 ERR134838 ERR743203 ERR1535377 ERR554615 SRR5244784 C1427 ERR1589244 PE009 ERR1040960 ERR237657 C2191 ERR554290 SRR5244786 STV073L ERR134842 SRR5244717 ERR1195835 ERR554744 V1859 SRR5244827 ERR742992 ERR137947 ERR439277 UE201 UV170 MRSA_S2 M109 HUV03 SRR4195761 ERR134773 MRSA_S19 SRR5244946 SRR5244818 C2701 ERR302841 ERR829988 ERR743210 ERR554428 C1378 C186	H2 ERR134761 ERR715146 ERR137923 ERR134840	ERR1040793_01739 RNA-binding protein YhbY UC334_16950 RNA-binding protein YhbY SRR5244867_06090 RNA-binding protein YhbY ERR1589252_00736 RNA-binding protein YhbY SRR5244836_10440 RNA-binding protein YhbY SRR5244837_16300 RNA-binding protein YhbY SRR497495_02450 RNA-binding protein YhbY USFL101_09150 RNA-binding protein YhbY C679_21240 RNA-binding protein YhbY ERR1197492_00617 RNA-binding protein YhbY Col52_A5_15670 RNA-binding protein YhbY ERR249311_01204 RNA-binding protein YhbY V2200_15790 RNA-binding protein YhbY 99_06_02340 RNA-binding protein YhbY ERR1597906_00617 RNA-binding protein YhbY SRR5244912_20160 RNA-binding protein YhbY SRR5244704_08760 RNA-binding protein YhbY ERR237716_00603 RNA-binding protein YhbY MRSA_S9_01100 RNA-binding protein YhbY UV695_22240 RNA-binding protein YhbY MRSA131_10820 RNA-binding protein YhbY ERR573168_01111 RNA-binding protein YhbY C1762_12200 RNA-binding protein YhbY ERR2072490_02220 RNA-binding protein YhbY ERR731099_00958 RNA-binding protein YhbY ERR1195835_01300 RNA-binding protein YhbY UE201_09070 RNA-binding protein YhbY SRR5244862_12370 RNA-binding protein YhbY C1440_03720 RNA-binding protein YhbY ERR554552_00687 RNA-binding protein YhbY ERR134796_02125 RNA-binding protein YhbY ERR737279_00533 RNA-binding protein YhbY SRR5244832_10900 RNA-binding protein YhbY SRR5244702_11320 RNA-binding protein YhbY C1410_12160 RNA-binding protein YhbY SRR5244686_09010 RNA-binding protein YhbY SRR5244945_18480 RNA-binding protein YhbY ERR1715362_00928 RNA-binding protein YhbY SRR5244917_00900 RNA-binding protein YhbY SRR5244946_10530 RNA-binding protein YhbY SRR5244676_05590 RNA-binding protein YhbY ERR422886_00702 RNA-binding protein YhbY 99_48_08040 RNA-binding protein YhbY ERR1589255_00224 RNA-binding protein YhbY SRR5244701_04630 RNA-binding protein YhbY ERR234953_00792 RNA-binding protein YhbY SRR5244828_00900 RNA-binding protein YhbY SRR4195761_01688 RNA-binding protein YhbY ERR230349_00689 RNA-binding protein YhbY ERR1589254_00606 RNA-binding protein YhbY SRR5244947_07400 RNA-binding protein YhbY E1470_11460 RNA-binding protein YhbY UV1151_25120 RNA-binding protein YhbY MRSA_S19_02660 RNA-binding protein YhbY ERR1715363_01014 RNA-binding protein YhbY ERR554290_00633 RNA-binding protein YhbY ERR163516_00689 RNA-binding protein YhbY BK2448_01780 RNA-binding protein YhbY 05_25_22800 RNA-binding protein YhbY SA_210_10260 RNA-binding protein YhbY SRR4195760_00924 RNA-binding protein YhbY ERR573128_01062 RNA-binding protein YhbY P210213_110_07670 RNA-binding protein YhbY C1396_10650 RNA-binding protein YhbY ERR422946_00621 RNA-binding protein YhbY SRR5244902_00900 RNA-binding protein YhbY ERR237668_01027 RNA-binding protein YhbY ERR2072503_01660 RNA-binding protein YhbY SRR5244689_02220 RNA-binding protein YhbY ERR134773_00688 RNA-binding protein YhbY MRSA_S14_01840 RNA-binding protein YhbY SRR5244715_18640 RNA-binding protein YhbY C1407_21620 RNA-binding protein YhbY SRR5244691_09590 RNA-binding protein YhbY ERR743109_00460 RNA-binding protein YhbY ERR554544_01057 RNA-binding protein YhbY MRSA_S15_02660 RNA-binding protein YhbY ERR714858_00668 RNA-binding protein YhbY MRSA_S1_02450 RNA-binding protein YhbY ERR234916_00090 RNA-binding protein YhbY ERR134842_01734 RNA-binding protein YhbY ERR134781_01835 RNA-binding protein YhbY MRSA_S2_02450 RNA-binding protein YhbY ERR1535377_00612 RNA-binding protein YhbY C2403_26480 RNA-binding protein YhbY 49-715_12130 RNA-binding protein YhbY SRR5244716_07150 RNA-binding protein YhbY SRR5244900_00900 RNA-binding protein YhbY SRR5244951_10870 RNA-binding protein YhbY CM167_15440 RNA-binding protein YhbY ERR230292_00997 RNA-binding protein YhbY MRSA_S17_01840 RNA-binding protein YhbY ERR554428_00620 RNA-binding protein YhbY C1979_22440 RNA-binding protein YhbY V1859_26840 RNA-binding protein YhbY PP1259_09610 RNA-binding protein YhbY SRR5244693_02220 RNA-binding protein YhbY ERR1589243_00549 RNA-binding protein YhbY SRR5244717_10880 RNA-binding protein YhbY SRR5244827_16780 RNA-binding protein YhbY M109_26450 RNA-binding protein YhbY ERR554559_00223 RNA-binding protein YhbY ERR163470_00780 RNA-binding protein YhbY USFL079_09130 RNA-binding protein YhbY MRSA_S11_00910 RNA-binding protein YhbY USFL264_18840 RNA-binding protein YhbY SRR5244869_13130 RNA-binding protein YhbY ERR554744_00090 RNA-binding protein YhbY SRR5244695_09000 RNA-binding protein YhbY SRR5244711_09150 RNA-binding protein YhbY ERR1589245_00907 RNA-binding protein YhbY SRR5244839_10890 RNA-binding protein YhbY C1378_13960 RNA-binding protein YhbY ERR137331_00754 RNA-binding protein YhbY USFL078_09130 RNA-binding protein YhbY ERR1715399_00556 RNA-binding protein YhbY C1782_10650 RNA-binding protein YhbY ERR554558_00790 RNA-binding protein YhbY ERR1712339_00083 RNA-binding protein YhbY ERR716971_00441 RNA-binding protein YhbY ERR1040960_04360 RNA-binding protein YhbY C2191_03210 RNA-binding protein YhbY C1768_01770 RNA-binding protein YhbY SRR5244871_08010 RNA-binding protein YhbY UV699_08040 RNA-binding protein YhbY ERR1589244_00661 RNA-binding protein YhbY ERR137937_00930 RNA-binding protein YhbY ERR230313_01066 RNA-binding protein YhbY ERR554356_00621 RNA-binding protein YhbY ERR1589247_00705 RNA-binding protein YhbY SRR5244954_10890 RNA-binding protein YhbY CM94_16170 RNA-binding protein YhbY ERR554746_00813 RNA-binding protein YhbY ERR237718_01203 RNA-binding protein YhbY ERR134844_01947 RNA-binding protein YhbY MRSA_S7_02220 RNA-binding protein YhbY MRSA_S13_01030 RNA-binding protein YhbY SRR5244880_19610 RNA-binding protein YhbY SRR5244712_02230 RNA-binding protein YhbY C1058_20390 RNA-binding protein YhbY ERR376894_00090 RNA-binding protein YhbY ERR1715412_00555 RNA-binding protein YhbY ERR1535380_00410 RNA-binding protein YhbY ERR237719_00946 RNA-binding protein YhbY ERR554747_00090 RNA-binding protein YhbY ERR593830_16250 RNA-binding protein YhbY SRR5244899_18140 RNA-binding protein YhbY ERR422959_01160 RNA-binding protein YhbY SRR5244722_06380 RNA-binding protein YhbY E396_10930 RNA-binding protein YhbY CA15_15630 RNA-binding protein YhbY ERR1535343_02049 RNA-binding protein YhbY ERR554599_00090 RNA-binding protein YhbY SRR5244799_10870 RNA-binding protein YhbY ERR302773_01702 RNA-binding protein YhbY ERR742992_07820 RNA-binding protein YhbY 65_669_24340 RNA-binding protein YhbY CA14_19480 RNA-binding protein YhbY C2304_21510 RNA-binding protein YhbY 07_15_22180 RNA-binding protein YhbY SRR5244798_12340 RNA-binding protein YhbY SRR1014714_09000 RNA-binding protein YhbY ERR256877_01023 RNA-binding protein YhbY ERR554598_00690 RNA-binding protein YhbY ERR554786_00090 RNA-binding protein YhbY ERR302841_01142 RNA-binding protein YhbY C186_06850 RNA-binding protein YhbY C1667_22240 RNA-binding protein YhbY ERR1712341_01600 RNA-binding protein YhbY ERR554582_00555 RNA-binding protein YhbY CA17_05770 RNA-binding protein YhbY ERR1535358_01088 RNA-binding protein YhbY M121_15850 RNA-binding protein YhbY SRR5244841_03960 RNA-binding protein YhbY 01_19_25780 RNA-binding protein YhbY ERR134678_00423 RNA-binding protein YhbY SRR4195759_10160 RNA-binding protein YhbY SRR5244782_02380 RNA-binding protein YhbY E404_25610 RNA-binding protein YhbY SRR3194890_12740 RNA-binding protein YhbY ERR256875_00892 RNA-binding protein YhbY PE001_02930 RNA-binding protein YhbY SRR5244859_04590 RNA-binding protein YhbY UV170_22080 RNA-binding protein YhbY SRR5244783_04670 RNA-binding protein YhbY SRR4195758_06560 RNA-binding protein YhbY SRR5244811_02400 RNA-binding protein YhbY SRR5244721_11530 RNA-binding protein YhbY M120_16740 RNA-binding protein YhbY SRR3194889_12070 RNA-binding protein YhbY ERR554583_00090 RNA-binding protein YhbY SRR1178244_13510 RNA-binding protein YhbY C123_01810 RNA-binding protein YhbY ERR554244_00565 RNA-binding protein YhbY ERR134838_02249 RNA-binding protein YhbY SRR5244817_16610 RNA-binding protein YhbY ERR829988_07810 RNA-binding protein YhbY ERR249328_01380 RNA-binding protein YhbY 18-432_14120 RNA-binding protein YhbY SRR5110367_02030 RNA-binding protein YhbY MRSA_S26_02610 RNA-binding protein YhbY ERR1041111_13430 RNA-binding protein YhbY ERR134820_00575 RNA-binding protein YhbY C1543_21620 RNA-binding protein YhbY SRR5244784_11290 RNA-binding protein YhbY ERR554526_00576 RNA-binding protein YhbY ERR554574_00223 RNA-binding protein YhbY CA12_15660 RNA-binding protein YhbY ERR1535344_01261 RNA-binding protein YhbY ERR702179_00616 RNA-binding protein YhbY SRR5244786_05350 RNA-binding protein YhbY ERR743203_04900 RNA-binding protein YhbY STV600L_15320 RNA-binding protein YhbY USA500_17020 RNA-binding protein YhbY MRSA_S24_02390 RNA-binding protein YhbY SRR5110365_10890 RNA-binding protein YhbY C1504_09810 RNA-binding protein YhbY C1555_05160 RNA-binding protein YhbY SRR5244792_09940 RNA-binding protein YhbY ERR137917_01274 RNA-binding protein YhbY PE009_05170 RNA-binding protein YhbY RH238_11710 RNA-binding protein YhbY ERR554530_00602 RNA-binding protein YhbY ERR1753504_01480 RNA-binding protein YhbY SRR5244848_00900 RNA-binding protein YhbY SRR5244819_11880 RNA-binding protein YhbY C329_24890 RNA-binding protein YhbY HUV07_25270 RNA-binding protein YhbY 01_41_01660 RNA-binding protein YhbY STV073L_11500 RNA-binding protein YhbY ERR137947_01927 RNA-binding protein YhbY SRR5244801_10100 RNA-binding protein YhbY ERR134669_00423 RNA-binding protein YhbY SRR5244818_05730 RNA-binding protein YhbY ERR1753505_00403 RNA-binding protein YhbY ERR1040909_02063 RNA-binding protein YhbY C2485_15780 RNA-binding protein YhbY ERR2072360_15760 RNA-binding protein YhbY SRR4195752_16820 RNA-binding protein YhbY HUV05_15680 RNA-binding protein YhbY C1675_01130 RNA-binding protein YhbY ERR237657_01049 RNA-binding protein YhbY ERR332190_00223 RNA-binding protein YhbY SRR5244733_10520 RNA-binding protein YhbY ERR439277_01160 RNA-binding protein YhbY BK2561B_03960 RNA-binding protein YhbY 2m-n_01760 RNA-binding protein YhbY C1427_13720 RNA-binding protein YhbY ERR554728_00427 RNA-binding protein YhbY SRR5244854_13770 RNA-binding protein YhbY SRR4195754_16970 RNA-binding protein YhbY HUV03_10360 RNA-binding protein YhbY ERR554730_00090 RNA-binding protein YhbY SRR5244734_07870 RNA-binding protein YhbY ERR554729_00090 RNA-binding protein YhbY 87-950_06100 RNA-binding protein YhbY SRR5244921_07160 RNA-binding protein YhbY ERR743210_05370 RNA-binding protein YhbY SRR5244795_02400 RNA-binding protein YhbY ERR1595729_00880 RNA-binding protein YhbY ERR1723877_00687 RNA-binding protein YhbY ERR554615_00591 RNA-binding protein YhbY SRR4195757_14000 RNA-binding protein YhbY C8879_15520 RNA-binding protein YhbY ERR554567_00737 RNA-binding protein YhbY C2701_22710 RNA-binding protein YhbY SRR5244794_10520 RNA-binding protein YhbY HUV01_15030 RNA-binding protein YhbY SRR4195756_17940 RNA-binding protein YhbY ERR554614_00090 RNA-binding protein YhbY ERR1595731_01255 RNA-binding protein YhbY
MKFAVIGNPISHSLSPVMHRANFNSLGLDDTYEALNIPIEDFHLIKEIISKKELEGFNITIPHKERIIPYLDYVDEQAINAGAVNTVLIKDGKWIGYNTDGIGYVKGLHSVYPDLENAYILILGAGGASKGIAYELAKFVKPKLTVANRTMARFESWNLNINQISLADAEKYLAEFDIVINTTPAGMAGNNESIINLKHLSPNTLMSDIVYIPYKTPILEEAERKGNHIYNGLDMFVYQGAESFKIWTNKDADINSMKTAVLQQLKGE	2637	268	Shikimate dehydrogenase (NADP(+))	aroE	29	0	240	7	100	2.83401	1	inf	1	99_06 USFL079 USFL078 C1782 SRR5244693 SRR5244782 E1470 C8879 SRR5244817 C1555 BK2561B USFL101 CM167 SRR5244691 C1768 SRR5244686 01_19 SRR5244689 CA15 SRR5110367 SRR5244921 USFL264 HUV05 SRR497495 99_48 C1410 ERR573128 ERR743109 SA_210		ERR731099 SRR4195752 C1407 MRSA_S9 87-950 SRR5244801 ERR234953 C1543 ERR554599 C2403 SRR5244716 SRR5244859 ERR134796 CA12 E396 MRSA_S7 SRR3194889 SRR5244711 MRSA_S14 SRR5244954 ERR554567 C679 ERR702179 SRR4195760 SRR5244733 SRR5244795 SRR5244792 ERR134844 MRSA_S13 ERR1589247 SRR4195757 65_669 ERR256875 ERR1535343 C329 ERR1715399 MRSA_S11 ERR1753505 ERR1597906 ERR554530 ERR1715363 ERR249328 SRR5244867 ERR554598 ERR237716 ERR2072360 C123 C2304 ERR237719 SRR5244811 SRR5110365 SRR5244712 ERR554244 ERR1040909 SRR5244734 MRSA131 PE001 M120 SRR4195758 ERR573168 05_25 SRR5244917 ERR714858 CM94 ERR554747 ERR237668 C1058 ERR1712339 SRR4195756 ERR1715362 SRR5244837 ERR1589255 SRR5244832 MRSA_S15 ERR1535358 SRR5244902 ERR554559 ERR1712341 ERR2072503 ERR554544 SRR5244848 ERR554614 07_15 ERR554729 ERR332190 ERR554582 ERR230349 SRR5244869 SRR5244794 SRR5244799 SRR5244721 SRR5244862 ERR422886 HUV07 RH238 ERR554583 SRR5244783 ERR1595731 2m-n ERR237718 ERR134781 C1762 SRR4195754 UV1151 SRR5244715 ERR234916 ERR1197492 ERR554552 SRR5244899 01_41 UV699 STV600L ERR137331 SRR1178244 ERR134678 SRR5244676 ERR554746 ERR1589254 ERR1535344 SRR5244871 ERR134820 SRR5244828 ERR593830 SRR5244819 ERR1040793 ERR716971 ERR1595729 49-715 ERR1715412 SRR5244951 ERR1753504 C1667 UC334 ERR737279 P210213_110 ERR1589245 ERR554574 ERR230292 ERR302773 SRR5244880 ERR1041111 USA500 V2200 ERR134669 ERR230313 ERR137917 ERR554526 ERR554730 SRR5244841 ERR249311 SRR5244836 UV695 ERR1589252 MRSA_S17 ERR163516 BK2448 SRR5244912 ERR1723877 ERR163470 ERR554786 MRSA_S1 SRR3194890 ERR554728 Col52_A5 SRR5244701 SRR5244945 ERR554558 SRR4195759 MRSA_S26 ERR422946 18-432 SRR5244798 CA17 SRR5244704 CA14 ERR422959 SRR5244839 SRR5244722 ERR2072490 SRR1014714 ERR554356 HUV01 PP1259 SRR5244947 ERR1589243 MRSA_S24 SRR5244702 C1979 C1504 E404 ERR1535380 SRR5244900 C1675 C1440 ERR376894 SRR5244695 ERR256877 C2485 C1396 SRR5244854 ERR134838 ERR743203 ERR1535377 ERR554615 SRR5244784 C1427 ERR1589244 PE009 ERR1040960 ERR237657 C2191 ERR554290 SRR5244786 STV073L ERR134842 SRR5244717 ERR1195835 ERR554744 V1859 SRR5244827 ERR742992 ERR137947 ERR439277 UE201 UV170 MRSA_S2 M109 HUV03 SRR4195761 ERR134773 MRSA_S19 SRR5244946 SRR5244818 C2701 ERR302841 ERR829988 ERR743210 ERR554428 C1378 C186	H2 ERR134761 ERR137937 M121 ERR715146 ERR137923 ERR134840	ERR1040793_01740 Shikimate dehydrogenase (NADP(+)) UC334_16940 Shikimate dehydrogenase (NADP(+)) SRR5244867_06100 Shikimate dehydrogenase (NADP(+)) ERR1589252_00735 Shikimate dehydrogenase (NADP(+)) SRR5244836_10450 Shikimate dehydrogenase (NADP(+)) SRR5244837_16290 Shikimate dehydrogenase (NADP(+)) SRR497495_02460 Shikimate dehydrogenase (NADP(+)) USFL101_09140 Shikimate dehydrogenase (NADP(+)) C679_21230 Shikimate dehydrogenase (NADP(+)) ERR1197492_00618 Shikimate dehydrogenase (NADP(+)) Col52_A5_15680 Shikimate dehydrogenase (NADP(+)) ERR249311_01203 Shikimate dehydrogenase (NADP(+)) V2200_15800 Shikimate dehydrogenase (NADP(+)) 99_06_02350 Shikimate dehydrogenase (NADP(+)) ERR1597906_00618 Shikimate dehydrogenase (NADP(+)) SRR5244912_20170 Shikimate dehydrogenase (NADP(+)) SRR5244704_08750 Shikimate dehydrogenase (NADP(+)) ERR237716_00602 Shikimate dehydrogenase (NADP(+)) MRSA_S9_01090 Shikimate dehydrogenase (NADP(+)) UV695_22230 Shikimate dehydrogenase (NADP(+)) MRSA131_10810 Shikimate dehydrogenase (NADP(+)) ERR573168_01110 Shikimate dehydrogenase (NADP(+)) C1762_12190 Shikimate dehydrogenase (NADP(+)) ERR2072490_02230 Shikimate dehydrogenase (NADP(+)) ERR731099_00957 Shikimate dehydrogenase (NADP(+)) ERR1195835_01301 Shikimate dehydrogenase (NADP(+)) UE201_09080 Shikimate dehydrogenase (NADP(+)) SRR5244862_12380 Shikimate dehydrogenase (NADP(+)) C1440_03730 Shikimate dehydrogenase (NADP(+)) ERR554552_00688 Shikimate dehydrogenase (NADP(+)) ERR134796_02126 Shikimate dehydrogenase (NADP(+)) ERR737279_00532 Shikimate dehydrogenase (NADP(+)) SRR5244832_10910 Shikimate dehydrogenase (NADP(+)) SRR5244702_11310 Shikimate dehydrogenase (NADP(+)) C1410_12170 Shikimate dehydrogenase (NADP(+)) SRR5244686_09020 Shikimate dehydrogenase (NADP(+)) SRR5244945_18490 Shikimate dehydrogenase (NADP(+)) ERR1715362_00927 Shikimate dehydrogenase (NADP(+)) SRR5244917_00890 Shikimate dehydrogenase (NADP(+)) SRR5244946_10520 Shikimate dehydrogenase (NADP(+)) SRR5244676_05600 Shikimate dehydrogenase (NADP(+)) ERR422886_00703 Shikimate dehydrogenase (NADP(+)) 99_48_08030 Shikimate dehydrogenase (NADP(+)) ERR1589255_00225 Shikimate dehydrogenase (NADP(+)) SRR5244701_04620 Shikimate dehydrogenase (NADP(+)) ERR234953_00791 Shikimate dehydrogenase (NADP(+)) SRR5244828_00890 Shikimate dehydrogenase (NADP(+)) SRR4195761_01687 Shikimate dehydrogenase (NADP(+)) ERR230349_00690 Shikimate dehydrogenase (NADP(+)) ERR1589254_00607 Shikimate dehydrogenase (NADP(+)) SRR5244947_07410 Shikimate dehydrogenase (NADP(+)) E1470_11470 Shikimate dehydrogenase (NADP(+)) UV1151_25130 Shikimate dehydrogenase (NADP(+)) MRSA_S19_02670 Shikimate dehydrogenase (NADP(+)) ERR1715363_01015 Shikimate dehydrogenase (NADP(+)) ERR554290_00632 Shikimate dehydrogenase (NADP(+)) ERR163516_00690 Shikimate dehydrogenase (NADP(+)) BK2448_01770 Shikimate dehydrogenase (NADP(+)) 05_25_22810 Shikimate dehydrogenase (NADP(+)) SA_210_10250 Shikimate dehydrogenase (NADP(+)) SRR4195760_00923 Shikimate dehydrogenase (NADP(+)) ERR573128_01061 Shikimate dehydrogenase (NADP(+)) P210213_110_07680 Shikimate dehydrogenase (NADP(+)) C1396_10640 Shikimate dehydrogenase (NADP(+)) ERR422946_00620 Shikimate dehydrogenase (NADP(+)) SRR5244902_00890 Shikimate dehydrogenase (NADP(+)) ERR237668_01028 Shikimate dehydrogenase (NADP(+)) ERR2072503_01670 Shikimate dehydrogenase (NADP(+)) SRR5244689_02230 Shikimate dehydrogenase (NADP(+)) ERR134773_00687 Shikimate dehydrogenase (NADP(+)) MRSA_S14_01830 Shikimate dehydrogenase (NADP(+)) SRR5244715_18630 Shikimate dehydrogenase (NADP(+)) C1407_21630 Shikimate dehydrogenase (NADP(+)) SRR5244691_09600 Shikimate dehydrogenase (NADP(+)) ERR743109_00459 Shikimate dehydrogenase (NADP(+)) ERR554544_01058 Shikimate dehydrogenase (NADP(+)) MRSA_S15_02670 Shikimate dehydrogenase (NADP(+)) ERR714858_00669 Shikimate dehydrogenase (NADP(+)) MRSA_S1_02460 Shikimate dehydrogenase (NADP(+)) ERR234916_00089 Shikimate dehydrogenase (NADP(+)) ERR134842_01735 Shikimate dehydrogenase (NADP(+)) ERR134781_01834 Shikimate dehydrogenase (NADP(+)) MRSA_S2_02460 Shikimate dehydrogenase (NADP(+)) ERR1535377_00613 Shikimate dehydrogenase (NADP(+)) C2403_26470 Shikimate dehydrogenase (NADP(+)) 49-715_12120 Shikimate dehydrogenase (NADP(+)) SRR5244716_07160 Shikimate dehydrogenase (NADP(+)) SRR5244900_00890 Shikimate dehydrogenase (NADP(+)) SRR5244951_10880 Shikimate dehydrogenase (NADP(+)) CM167_15450 Shikimate dehydrogenase (NADP(+)) ERR230292_00998 Shikimate dehydrogenase (NADP(+)) MRSA_S17_01830 Shikimate dehydrogenase (NADP(+)) ERR554428_00621 Shikimate dehydrogenase (NADP(+)) C1979_22430 Shikimate dehydrogenase (NADP(+)) V1859_26850 Shikimate dehydrogenase (NADP(+)) PP1259_09600 Shikimate dehydrogenase (NADP(+)) SRR5244693_02230 Shikimate dehydrogenase (NADP(+)) ERR1589243_00550 Shikimate dehydrogenase (NADP(+)) SRR5244717_10890 Shikimate dehydrogenase (NADP(+)) SRR5244827_16790 Shikimate dehydrogenase (NADP(+)) M109_26440 Shikimate dehydrogenase (NADP(+)) ERR554559_00224 Shikimate dehydrogenase (NADP(+)) ERR163470_00781 Shikimate dehydrogenase (NADP(+)) USFL079_09120 Shikimate dehydrogenase (NADP(+)) MRSA_S11_00900 Shikimate dehydrogenase (NADP(+)) USFL264_18850 Shikimate dehydrogenase (NADP(+)) SRR5244869_13140 Shikimate dehydrogenase (NADP(+)) ERR554744_00089 Shikimate dehydrogenase (NADP(+)) SRR5244695_08990 Shikimate dehydrogenase (NADP(+)) SRR5244711_09160 Shikimate dehydrogenase (NADP(+)) ERR1589245_00908 Shikimate dehydrogenase (NADP(+)) SRR5244839_10900 Shikimate dehydrogenase (NADP(+)) C1378_13970 Shikimate dehydrogenase (NADP(+)) ERR137331_00755 Shikimate dehydrogenase (NADP(+)) USFL078_09120 Shikimate dehydrogenase (NADP(+)) ERR1715399_00555 Shikimate dehydrogenase (NADP(+)) C1782_10640 Shikimate dehydrogenase (NADP(+)) ERR554558_00791 Shikimate dehydrogenase (NADP(+)) ERR1712339_00082 Shikimate dehydrogenase (NADP(+)) ERR716971_00440 Shikimate dehydrogenase (NADP(+)) ERR1040960_04350 Shikimate dehydrogenase (NADP(+)) C2191_03220 Shikimate dehydrogenase (NADP(+)) C1768_01760 Shikimate dehydrogenase (NADP(+)) SRR5244871_08000 Shikimate dehydrogenase (NADP(+)) UV699_08030 Shikimate dehydrogenase (NADP(+)) ERR1589244_00662 Shikimate dehydrogenase (NADP(+)) ERR230313_01067 Shikimate dehydrogenase (NADP(+)) ERR554356_00620 Shikimate dehydrogenase (NADP(+)) ERR1589247_00706 Shikimate dehydrogenase (NADP(+)) SRR5244954_10900 Shikimate dehydrogenase (NADP(+)) CM94_16180 Shikimate dehydrogenase (NADP(+)) ERR554746_00814 Shikimate dehydrogenase (NADP(+)) ERR237718_01202 Shikimate dehydrogenase (NADP(+)) ERR134844_01946 Shikimate dehydrogenase (NADP(+)) MRSA_S7_02230 Shikimate dehydrogenase (NADP(+)) MRSA_S13_01040 Shikimate dehydrogenase (NADP(+)) SRR5244880_19600 Shikimate dehydrogenase (NADP(+)) SRR5244712_02240 Shikimate dehydrogenase (NADP(+)) C1058_20400 Shikimate dehydrogenase (NADP(+)) ERR376894_00089 Shikimate dehydrogenase (NADP(+)) ERR1715412_00554 Shikimate dehydrogenase (NADP(+)) ERR1535380_00411 Shikimate dehydrogenase (NADP(+)) ERR237719_00945 Shikimate dehydrogenase (NADP(+)) ERR554747_00089 Shikimate dehydrogenase (NADP(+)) ERR593830_16240 Shikimate dehydrogenase (NADP(+)) SRR5244899_18150 Shikimate dehydrogenase (NADP(+)) ERR422959_01159 Shikimate dehydrogenase (NADP(+)) SRR5244722_06370 Shikimate dehydrogenase (NADP(+)) E396_10940 Shikimate dehydrogenase (NADP(+)) CA15_15640 Shikimate dehydrogenase (NADP(+)) ERR1535343_02048 Shikimate dehydrogenase (NADP(+)) ERR554599_00089 Shikimate dehydrogenase (NADP(+)) SRR5244799_10880 Shikimate dehydrogenase (NADP(+)) ERR302773_01701 Shikimate dehydrogenase (NADP(+)) ERR742992_07810 Shikimate dehydrogenase (NADP(+)) 65_669_24350 Shikimate dehydrogenase (NADP(+)) CA14_19470 Shikimate dehydrogenase (NADP(+)) C2304_21500 Shikimate dehydrogenase (NADP(+)) 07_15_22190 Shikimate dehydrogenase (NADP(+)) SRR5244798_12350 Shikimate dehydrogenase (NADP(+)) SRR1014714_08990 Shikimate dehydrogenase (NADP(+)) ERR256877_01024 Shikimate dehydrogenase (NADP(+)) ERR554598_00691 Shikimate dehydrogenase (NADP(+)) ERR554786_00089 Shikimate dehydrogenase (NADP(+)) ERR302841_01141 Shikimate dehydrogenase (NADP(+)) C186_06840 Shikimate dehydrogenase (NADP(+)) C1667_22230 Shikimate dehydrogenase (NADP(+)) ERR1712341_01599 Shikimate dehydrogenase (NADP(+)) ERR554582_00554 Shikimate dehydrogenase (NADP(+)) CA17_05780 Shikimate dehydrogenase (NADP(+)) ERR1535358_01089 Shikimate dehydrogenase (NADP(+)) SRR5244841_03950 Shikimate dehydrogenase (NADP(+)) 01_19_25790 Shikimate dehydrogenase (NADP(+)) ERR134678_00422 Shikimate dehydrogenase (NADP(+)) SRR4195759_10170 Shikimate dehydrogenase (NADP(+)) SRR5244782_02390 Shikimate dehydrogenase (NADP(+)) E404_25620 Shikimate dehydrogenase (NADP(+)) SRR3194890_12750 Shikimate dehydrogenase (NADP(+)) ERR256875_00891 Shikimate dehydrogenase (NADP(+)) PE001_02940 Shikimate dehydrogenase (NADP(+)) SRR5244859_04580 Shikimate dehydrogenase (NADP(+)) UV170_22070 Shikimate dehydrogenase (NADP(+)) SRR5244783_04660 Shikimate dehydrogenase (NADP(+)) SRR4195758_06550 Shikimate dehydrogenase (NADP(+)) SRR5244811_02410 Shikimate dehydrogenase (NADP(+)) SRR5244721_11540 Shikimate dehydrogenase (NADP(+)) M120_16750 Shikimate dehydrogenase (NADP(+)) SRR3194889_12080 Shikimate dehydrogenase (NADP(+)) ERR554583_00089 Shikimate dehydrogenase (NADP(+)) SRR1178244_13500 Shikimate dehydrogenase (NADP(+)) C123_01800 Shikimate dehydrogenase (NADP(+)) ERR554244_00564 Shikimate dehydrogenase (NADP(+)) ERR134838_02248 Shikimate dehydrogenase (NADP(+)) SRR5244817_16620 Shikimate dehydrogenase (NADP(+)) ERR829988_07820 Shikimate dehydrogenase (NADP(+)) ERR249328_01381 Shikimate dehydrogenase (NADP(+)) 18-432_14110 Shikimate dehydrogenase (NADP(+)) SRR5110367_02020 Shikimate dehydrogenase (NADP(+)) MRSA_S26_02620 Shikimate dehydrogenase (NADP(+)) ERR1041111_13420 Shikimate dehydrogenase (NADP(+)) ERR134820_00576 Shikimate dehydrogenase (NADP(+)) C1543_21630 Shikimate dehydrogenase (NADP(+)) SRR5244784_11280 Shikimate dehydrogenase (NADP(+)) ERR554526_00577 Shikimate dehydrogenase (NADP(+)) ERR554574_00224 Shikimate dehydrogenase (NADP(+)) CA12_15670 Shikimate dehydrogenase (NADP(+)) ERR1535344_01262 Shikimate dehydrogenase (NADP(+)) ERR702179_00615 Shikimate dehydrogenase (NADP(+)) SRR5244786_05340 Shikimate dehydrogenase (NADP(+)) ERR743203_04890 Shikimate dehydrogenase (NADP(+)) STV600L_15330 Shikimate dehydrogenase (NADP(+)) USA500_17030 Shikimate dehydrogenase (NADP(+)) MRSA_S24_02400 Shikimate dehydrogenase (NADP(+)) SRR5110365_10900 Shikimate dehydrogenase (NADP(+)) C1504_09820 Shikimate dehydrogenase (NADP(+)) C1555_05170 Shikimate dehydrogenase (NADP(+)) SRR5244792_09930 Shikimate dehydrogenase (NADP(+)) ERR137917_01275 Shikimate dehydrogenase (NADP(+)) PE009_05160 Shikimate dehydrogenase (NADP(+)) RH238_11700 Shikimate dehydrogenase (NADP(+)) ERR554530_00601 Shikimate dehydrogenase (NADP(+)) ERR1753504_01481 Shikimate dehydrogenase (NADP(+)) SRR5244848_00890 Shikimate dehydrogenase (NADP(+)) SRR5244819_11870 Shikimate dehydrogenase (NADP(+)) C329_24880 Shikimate dehydrogenase (NADP(+)) HUV07_25260 Shikimate dehydrogenase (NADP(+)) 01_41_01650 Shikimate dehydrogenase (NADP(+)) STV073L_11490 Shikimate dehydrogenase (NADP(+)) ERR137947_01926 Shikimate dehydrogenase (NADP(+)) SRR5244801_10090 Shikimate dehydrogenase (NADP(+)) ERR134669_00422 Shikimate dehydrogenase (NADP(+)) SRR5244818_05720 Shikimate dehydrogenase (NADP(+)) ERR1753505_00402 Shikimate dehydrogenase (NADP(+)) ERR1040909_02064 Shikimate dehydrogenase (NADP(+)) C2485_15790 Shikimate dehydrogenase (NADP(+)) ERR2072360_15750 Shikimate dehydrogenase (NADP(+)) SRR4195752_16810 Shikimate dehydrogenase (NADP(+)) HUV05_15690 Shikimate dehydrogenase (NADP(+)) C1675_01140 Shikimate dehydrogenase (NADP(+)) ERR237657_01050 Shikimate dehydrogenase (NADP(+)) ERR332190_00224 Shikimate dehydrogenase (NADP(+)) SRR5244733_10530 Shikimate dehydrogenase (NADP(+)) ERR439277_01159 Shikimate dehydrogenase (NADP(+)) BK2561B_03950 Shikimate dehydrogenase (NADP(+)) 2m-n_01770 Shikimate dehydrogenase (NADP(+)) C1427_13710 Shikimate dehydrogenase (NADP(+)) ERR554728_00426 Shikimate dehydrogenase (NADP(+)) SRR5244854_13760 Shikimate dehydrogenase (NADP(+)) SRR4195754_16960 Shikimate dehydrogenase (NADP(+)) HUV03_10370 Shikimate dehydrogenase (NADP(+)) ERR554730_00089 Shikimate dehydrogenase (NADP(+)) SRR5244734_07860 Shikimate dehydrogenase (NADP(+)) ERR554729_00089 Shikimate dehydrogenase (NADP(+)) 87-950_06090 Shikimate dehydrogenase (NADP(+)) SRR5244921_07170 Shikimate dehydrogenase (NADP(+)) ERR743210_05360 Shikimate dehydrogenase (NADP(+)) SRR5244795_02410 Shikimate dehydrogenase (NADP(+)) ERR1595729_00879 Shikimate dehydrogenase (NADP(+)) ERR1723877_00688 Shikimate dehydrogenase (NADP(+)) ERR554615_00592 Shikimate dehydrogenase (NADP(+)) SRR4195757_14010 Shikimate dehydrogenase (NADP(+)) C8879_15530 Shikimate dehydrogenase (NADP(+)) ERR554567_00738 Shikimate dehydrogenase (NADP(+)) C2701_22720 Shikimate dehydrogenase (NADP(+)) SRR5244794_10510 Shikimate dehydrogenase (NADP(+)) HUV01_15040 Shikimate dehydrogenase (NADP(+)) SRR4195756_17950 Shikimate dehydrogenase (NADP(+)) ERR554614_00089 Shikimate dehydrogenase (NADP(+)) ERR1595731_01254 Shikimate dehydrogenase (NADP(+))
MSDILKCIGCGAPLQSEDKNKPGFVPEHNMFRDDVICRRCFRLKNYNEVQDVGLESEDFLKLLSGLADKKGIVVNVVDVFDFEGSFINAVKRIVGNKKIILAANKLDLLPKQINKRRVKEWLKRTARKYGLEADDVVLISAEKGWGIDDLLSSIANIRENEDVYIVGTTNVGKSTLINKLIEASVGEKDVVTTSRFPGTTLDMIDIPLDETSFMYDTPGIIQDHQMTHLVSEKELKIIMPKKEIKQRVYQLNEAQTLFFGGLARIDYVSGGKRPLVCFFSNDLNIHRTKTEKANDLWRNQLGDLLTPPGNPQNFDLNEVKAVRLETGKEKRDVMISGLGFITIGPGAKVIVRVPKNVDVVLRNSIL	4637	366	putative protein YqeH	group_11493	20	9	239	8	68.9655	3.23887	6.17191e-06	0.074384	0.00475237	C1782 SRR5244782 E1470 SRR5244817 C1555 BK2561B CM167 SRR5244691 C1768 01_19 SRR5244689 CA15 SRR5110367 USFL264 HUV05 SRR497495 C1410 ERR573128 ERR743109 SA_210	99_06 USFL079 C8879 SRR5244686 USFL078 99_48 SRR5244693 USFL101 SRR5244921	ERR731099 SRR4195752 C1407 MRSA_S9 87-950 SRR5244801 ERR234953 C1543 ERR554599 C2403 SRR5244716 SRR5244859 ERR134796 CA12 E396 MRSA_S7 SRR3194889 SRR5244711 MRSA_S14 SRR5244954 ERR554567 C679 ERR702179 SRR4195760 SRR5244733 SRR5244795 SRR5244792 ERR134844 MRSA_S13 ERR1589247 SRR4195757 65_669 ERR256875 ERR1535343 C329 ERR1715399 MRSA_S11 ERR1753505 ERR1597906 ERR554530 ERR1715363 ERR249328 SRR5244867 ERR554598 ERR237716 ERR2072360 C123 C2304 ERR237719 SRR5244811 SRR5110365 SRR5244712 ERR554244 ERR1040909 SRR5244734 MRSA131 PE001 M120 SRR4195758 ERR573168 05_25 SRR5244917 ERR714858 CM94 ERR554747 ERR237668 C1058 ERR1712339 SRR4195756 ERR1715362 SRR5244837 ERR1589255 SRR5244832 MRSA_S15 ERR1535358 SRR5244902 ERR554559 ERR1712341 ERR2072503 ERR554544 SRR5244848 ERR554614 07_15 ERR554729 ERR332190 ERR554582 ERR230349 SRR5244869 SRR5244794 SRR5244799 SRR5244721 SRR5244862 ERR422886 HUV07 RH238 ERR554583 SRR5244783 ERR1595731 2m-n ERR237718 ERR134781 C1762 SRR4195754 UV1151 SRR5244715 ERR234916 ERR1197492 ERR554552 SRR5244899 01_41 UV699 STV600L ERR137331 SRR1178244 ERR134678 SRR5244676 ERR554746 ERR1589254 ERR1535344 SRR5244871 ERR134820 SRR5244828 ERR593830 SRR5244819 ERR1040793 ERR716971 ERR1595729 49-715 ERR1715412 SRR5244951 ERR1753504 C1667 UC334 ERR737279 P210213_110 ERR1589245 ERR554574 ERR230292 ERR302773 SRR5244880 ERR1041111 USA500 V2200 ERR134669 ERR230313 ERR137917 ERR554526 ERR554730 SRR5244841 ERR249311 SRR5244836 UV695 ERR1589252 MRSA_S17 ERR163516 BK2448 SRR5244912 ERR1723877 ERR163470 ERR554786 MRSA_S1 SRR3194890 ERR554728 Col52_A5 SRR5244701 SRR5244945 ERR554558 SRR4195759 MRSA_S26 ERR422946 18-432 SRR5244798 CA17 SRR5244704 CA14 ERR422959 SRR5244839 SRR5244722 ERR2072490 SRR1014714 ERR554356 HUV01 PP1259 SRR5244947 ERR1589243 MRSA_S24 SRR5244702 C1979 M121 C1504 E404 ERR1535380 SRR5244900 C1675 C1440 ERR376894 SRR5244695 ERR256877 C2485 C1396 SRR5244854 ERR134838 ERR743203 ERR1535377 ERR554615 SRR5244784 C1427 ERR1589244 PE009 ERR1040960 ERR237657 C2191 ERR554290 SRR5244786 STV073L ERR134842 SRR5244717 ERR1195835 ERR554744 V1859 SRR5244827 ERR742992 ERR137947 ERR439277 UE201 UV170 MRSA_S2 M109 HUV03 SRR4195761 MRSA_S19 SRR5244946 SRR5244818 C2701 ERR302841 ERR829988 ERR743210 ERR554428 C1378	H2 ERR134761 C186 ERR137937 ERR715146 ERR137923 ERR134840 ERR134773	ERR1040793_01741 putative protein YqeH UC334_16930 putative protein YqeH SRR5244867_06110 putative protein YqeH ERR1589252_00734 putative protein YqeH SRR5244836_10460 putative protein YqeH SRR5244837_16280 putative protein YqeH SRR497495_02470 putative protein YqeH C679_21220 putative protein YqeH ERR1197492_00619 putative protein YqeH Col52_A5_15690 putative protein YqeH ERR249311_01202 putative protein YqeH V2200_15810 putative protein YqeH ERR1597906_00619 putative protein YqeH SRR5244912_20180 putative protein YqeH SRR5244704_08740 putative protein YqeH ERR237716_00601 putative protein YqeH MRSA_S9_01080 putative protein YqeH UV695_22220 putative protein YqeH MRSA131_10800 putative protein YqeH ERR573168_01109 putative protein YqeH C1762_12180 putative protein YqeH ERR2072490_02240 putative protein YqeH ERR731099_00956 putative protein YqeH ERR1195835_01302 putative protein YqeH UE201_09090 putative protein YqeH SRR5244862_12390 putative protein YqeH C1440_03740 putative protein YqeH ERR554552_00689 putative protein YqeH ERR134796_02127 putative protein YqeH ERR737279_00531 putative protein YqeH SRR5244832_10920 putative protein YqeH SRR5244702_11300 putative protein YqeH C1410_12180 putative protein YqeH SRR5244945_18500 putative protein YqeH ERR1715362_00926 putative protein YqeH SRR5244917_00880 putative protein YqeH SRR5244946_10510 putative protein YqeH SRR5244676_05610 putative protein YqeH ERR422886_00704 putative protein YqeH ERR1589255_00226 putative protein YqeH SRR5244701_04610 putative protein YqeH ERR234953_00790 putative protein YqeH SRR5244828_00880 putative protein YqeH SRR4195761_01686 putative protein YqeH ERR230349_00691 putative protein YqeH ERR1589254_00608 putative protein YqeH SRR5244947_07420 putative protein YqeH E1470_11480 putative protein YqeH UV1151_25140 putative protein YqeH MRSA_S19_02680 putative protein YqeH ERR1715363_01016 putative protein YqeH ERR554290_00631 putative protein YqeH ERR163516_00691 putative protein YqeH BK2448_01760 putative protein YqeH 05_25_22820 putative protein YqeH SA_210_10240 putative protein YqeH SRR4195760_00922 putative protein YqeH ERR573128_01060 putative protein YqeH P210213_110_07690 putative protein YqeH C1396_10630 putative protein YqeH ERR422946_00619 putative protein YqeH SRR5244902_00880 putative protein YqeH ERR237668_01029 putative protein YqeH ERR2072503_01680 putative protein YqeH SRR5244689_02240 putative protein YqeH MRSA_S14_01820 putative protein YqeH SRR5244715_18620 putative protein YqeH C1407_21640 putative protein YqeH SRR5244691_09610 putative protein YqeH ERR743109_00458 putative protein YqeH ERR554544_01059 putative protein YqeH MRSA_S15_02680 putative protein YqeH ERR714858_00670 putative protein YqeH MRSA_S1_02470 putative protein YqeH ERR234916_00088 putative protein YqeH ERR134842_01736 putative protein YqeH ERR134781_01833 putative protein YqeH MRSA_S2_02470 putative protein YqeH ERR1535377_00614 putative protein YqeH C2403_26460 putative protein YqeH 49-715_12110 putative protein YqeH SRR5244716_07170 putative protein YqeH SRR5244900_00880 putative protein YqeH SRR5244951_10890 putative protein YqeH CM167_15460 putative protein YqeH ERR230292_00999 putative protein YqeH MRSA_S17_01820 putative protein YqeH ERR554428_00622 putative protein YqeH C1979_22420 putative protein YqeH V1859_26860 putative protein YqeH PP1259_09590 putative protein YqeH ERR1589243_00551 putative protein YqeH SRR5244717_10900 putative protein YqeH SRR5244827_16800 putative protein YqeH M109_26430 putative protein YqeH ERR554559_00225 putative protein YqeH ERR163470_00782 putative protein YqeH MRSA_S11_00890 putative protein YqeH USFL264_18860 putative protein YqeH SRR5244869_13150 putative protein YqeH ERR554744_00088 putative protein YqeH SRR5244695_08980 putative protein YqeH SRR5244711_09170 putative protein YqeH ERR1589245_00909 putative protein YqeH SRR5244839_10910 putative protein YqeH C1378_13980 putative protein YqeH ERR137331_00756 putative protein YqeH ERR1715399_00554 putative protein YqeH C1782_10630 putative protein YqeH ERR554558_00792 putative protein YqeH ERR1712339_00081 putative protein YqeH ERR716971_00439 putative protein YqeH ERR1040960_04340 putative protein YqeH C2191_03230 putative protein YqeH C1768_01750 putative protein YqeH SRR5244871_07990 putative protein YqeH UV699_08020 putative protein YqeH ERR1589244_00663 putative protein YqeH ERR230313_01068 putative protein YqeH ERR554356_00619 putative protein YqeH ERR1589247_00707 putative protein YqeH SRR5244954_10910 putative protein YqeH CM94_16190 putative protein YqeH ERR554746_00815 putative protein YqeH ERR237718_01201 putative protein YqeH ERR134844_01945 putative protein YqeH MRSA_S7_02240 putative protein YqeH MRSA_S13_01050 putative protein YqeH SRR5244880_19590 putative protein YqeH SRR5244712_02250 putative protein YqeH C1058_20410 putative protein YqeH ERR376894_00088 putative protein YqeH ERR1715412_00553 putative protein YqeH ERR1535380_00412 putative protein YqeH ERR237719_00944 putative protein YqeH ERR554747_00088 putative protein YqeH ERR593830_16230 putative protein YqeH SRR5244899_18160 putative protein YqeH ERR422959_01158 putative protein YqeH SRR5244722_06360 putative protein YqeH E396_10950 putative protein YqeH CA15_15650 putative protein YqeH ERR1535343_02047 putative protein YqeH ERR554599_00088 putative protein YqeH SRR5244799_10890 putative protein YqeH ERR302773_01700 putative protein YqeH ERR742992_07800 putative protein YqeH 65_669_24360 putative protein YqeH CA14_19460 putative protein YqeH C2304_21490 putative protein YqeH 07_15_22200 putative protein YqeH SRR5244798_12360 putative protein YqeH SRR1014714_08980 putative protein YqeH ERR256877_01025 putative protein YqeH ERR554598_00692 putative protein YqeH ERR554786_00088 putative protein YqeH ERR302841_01140 putative protein YqeH C1667_22220 putative protein YqeH ERR1712341_01598 putative protein YqeH ERR554582_00553 putative protein YqeH CA17_05790 putative protein YqeH ERR1535358_01090 putative protein YqeH M121_15870 putative protein YqeH SRR5244841_03940 putative protein YqeH 01_19_25800 putative protein YqeH ERR134678_00421 putative protein YqeH SRR4195759_10180 putative protein YqeH SRR5244782_02400 putative protein YqeH E404_25630 putative protein YqeH SRR3194890_12760 putative protein YqeH ERR256875_00890 putative protein YqeH PE001_02950 putative protein YqeH SRR5244859_04570 putative protein YqeH UV170_22060 putative protein YqeH SRR5244783_04650 putative protein YqeH SRR4195758_06540 putative protein YqeH SRR5244811_02420 putative protein YqeH SRR5244721_11550 putative protein YqeH M120_16760 putative protein YqeH SRR3194889_12090 putative protein YqeH ERR554583_00088 putative protein YqeH SRR1178244_13490 putative protein YqeH C123_01790 putative protein YqeH ERR554244_00563 putative protein YqeH ERR134838_02247 putative protein YqeH SRR5244817_16630 putative protein YqeH ERR829988_07830 putative protein YqeH ERR249328_01382 putative protein YqeH 18-432_14100 putative protein YqeH SRR5110367_02010 putative protein YqeH MRSA_S26_02630 putative protein YqeH ERR1041111_13410 putative protein YqeH ERR134820_00577 putative protein YqeH C1543_21640 putative protein YqeH SRR5244784_11270 putative protein YqeH ERR554526_00578 putative protein YqeH ERR554574_00225 putative protein YqeH CA12_15680 putative protein YqeH ERR1535344_01263 putative protein YqeH ERR702179_00614 putative protein YqeH SRR5244786_05330 putative protein YqeH ERR743203_04880 putative protein YqeH STV600L_15340 putative protein YqeH USA500_17040 putative protein YqeH MRSA_S24_02410 putative protein YqeH SRR5110365_10910 putative protein YqeH C1504_09830 putative protein YqeH C1555_05180 putative protein YqeH SRR5244792_09920 putative protein YqeH ERR137917_01276 putative protein YqeH PE009_05150 putative protein YqeH RH238_11690 putative protein YqeH ERR554530_00600 putative protein YqeH ERR1753504_01482 putative protein YqeH SRR5244848_00880 putative protein YqeH SRR5244819_11860 putative protein YqeH C329_24870 putative protein YqeH HUV07_25250 putative protein YqeH 01_41_01640 putative protein YqeH STV073L_11480 putative protein YqeH ERR137947_01925 putative protein YqeH SRR5244801_10080 putative protein YqeH ERR134669_00421 putative protein YqeH SRR5244818_05710 putative protein YqeH ERR1753505_00401 putative protein YqeH ERR1040909_02065 putative protein YqeH C2485_15800 putative protein YqeH ERR2072360_15740 putative protein YqeH SRR4195752_16800 putative protein YqeH HUV05_15700 putative protein YqeH C1675_01150 putative protein YqeH ERR237657_01051 putative protein YqeH ERR332190_00225 putative protein YqeH SRR5244733_10540 putative protein YqeH ERR439277_01158 putative protein YqeH BK2561B_03940 putative protein YqeH 2m-n_01780 putative protein YqeH C1427_13700 putative protein YqeH ERR554728_00425 putative protein YqeH SRR5244854_13750 putative protein YqeH SRR4195754_16950 putative protein YqeH HUV03_10380 putative protein YqeH ERR554730_00088 putative protein YqeH SRR5244734_07850 putative protein YqeH ERR554729_00088 putative protein YqeH 87-950_06080 putative protein YqeH ERR743210_05350 putative protein YqeH SRR5244795_02420 putative protein YqeH ERR1595729_00878 putative protein YqeH ERR1723877_00689 putative protein YqeH ERR554615_00593 putative protein YqeH SRR4195757_14020 putative protein YqeH ERR554567_00739 putative protein YqeH C2701_22730 putative protein YqeH SRR5244794_10500 putative protein YqeH HUV01_15050 putative protein YqeH SRR4195756_17960 putative protein YqeH ERR554614_00088 putative protein YqeH ERR1595731_01253 putative protein YqeH
MGLVRKFFMPNSYVQSIFQIDLDKLVDKGVKGIITDLDNTLVGWDVKEPTERVKAWFKEANEKGITITIVSNNNESRVASFSQHLDIDFIFKARKPMGKAFDKAITKMNIRPDQTVVIGDQMLTDVFGGNRRGLYTIMVVPVKRTDGFITKFNRLIERRLLRHFSKKGYITWEEN	6885	175	hypothetical protein	yqeH	29	0	239	8	100	3.23887	1	inf	1	99_06 USFL079 USFL078 C1782 SRR5244693 SRR5244782 E1470 C8879 SRR5244817 C1555 BK2561B USFL101 CM167 SRR5244691 C1768 SRR5244686 01_19 SRR5244689 CA15 SRR5110367 SRR5244921 USFL264 HUV05 SRR497495 99_48 C1410 ERR573128 ERR743109 SA_210		ERR731099 SRR4195752 C1407 MRSA_S9 87-950 SRR5244801 ERR234953 C1543 ERR554599 C2403 SRR5244716 SRR5244859 ERR134796 CA12 E396 MRSA_S7 SRR3194889 SRR5244711 MRSA_S14 SRR5244954 ERR554567 C679 ERR702179 SRR4195760 SRR5244733 SRR5244795 SRR5244792 ERR134844 MRSA_S13 ERR1589247 SRR4195757 65_669 ERR256875 ERR1535343 C329 ERR1715399 MRSA_S11 ERR1753505 ERR1597906 ERR554530 ERR1715363 ERR249328 SRR5244867 ERR554598 ERR237716 ERR2072360 C123 C2304 ERR237719 SRR5244811 SRR5110365 SRR5244712 ERR554244 ERR1040909 SRR5244734 MRSA131 PE001 M120 SRR4195758 ERR573168 05_25 SRR5244917 ERR714858 CM94 ERR554747 ERR237668 C1058 ERR1712339 SRR4195756 ERR1715362 SRR5244837 ERR1589255 SRR5244832 MRSA_S15 ERR1535358 SRR5244902 ERR554559 ERR1712341 ERR2072503 ERR554544 SRR5244848 ERR554614 07_15 ERR554729 ERR332190 ERR554582 ERR230349 SRR5244869 SRR5244794 SRR5244799 SRR5244721 SRR5244862 ERR422886 HUV07 ERR554583 SRR5244783 ERR1595731 2m-n ERR237718 ERR134781 C1762 SRR4195754 UV1151 SRR5244715 ERR234916 ERR1197492 ERR554552 SRR5244899 01_41 UV699 STV600L ERR137331 SRR1178244 ERR134678 SRR5244676 ERR554746 ERR1589254 ERR1535344 SRR5244871 ERR134820 SRR5244828 ERR593830 SRR5244819 ERR1040793 ERR716971 ERR1595729 49-715 ERR1715412 SRR5244951 ERR1753504 C1667 UC334 ERR737279 P210213_110 ERR1589245 ERR554574 ERR230292 ERR302773 SRR5244880 ERR1041111 USA500 V2200 ERR134669 ERR230313 ERR137917 ERR554526 ERR554730 SRR5244841 ERR249311 SRR5244836 UV695 ERR1589252 MRSA_S17 ERR163516 BK2448 SRR5244912 ERR1723877 ERR163470 ERR554786 MRSA_S1 SRR3194890 ERR554728 Col52_A5 SRR5244701 SRR5244945 ERR554558 SRR4195759 MRSA_S26 ERR422946 18-432 SRR5244798 CA17 SRR5244704 CA14 ERR422959 SRR5244839 SRR5244722 SRR1014714 ERR554356 HUV01 PP1259 SRR5244947 ERR1589243 MRSA_S24 SRR5244702 C1979 M121 C1504 E404 ERR1535380 SRR5244900 C1675 C1440 ERR376894 SRR5244695 ERR256877 C2485 C1396 SRR5244854 ERR134838 ERR743203 ERR1535377 ERR554615 SRR5244784 C1427 ERR1589244 PE009 ERR1040960 ERR237657 C2191 ERR554290 SRR5244786 STV073L ERR134842 SRR5244717 ERR1195835 ERR554744 V1859 SRR5244827 ERR742992 ERR137947 ERR439277 UE201 UV170 MRSA_S2 M109 HUV03 SRR4195761 ERR134773 MRSA_S19 SRR5244946 SRR5244818 C2701 ERR302841 ERR829988 ERR743210 ERR554428 C1378 C186	H2 RH238 ERR134761 ERR2072490 ERR137937 ERR715146 ERR137923 ERR134840	ERR1040793_01742 hypothetical protein UC334_16920 hypothetical protein SRR5244867_06120 hypothetical protein ERR1589252_00733 hypothetical protein SRR5244836_10470 hypothetical protein SRR5244837_16270 hypothetical protein SRR497495_02480 hypothetical protein USFL101_09120 hypothetical protein C679_21210 hypothetical protein ERR1197492_00620 hypothetical protein Col52_A5_15700 hypothetical protein ERR249311_01201 hypothetical protein V2200_15820 hypothetical protein 99_06_02370 hypothetical protein ERR1597906_00620 hypothetical protein SRR5244912_20190 hypothetical protein SRR5244704_08730 hypothetical protein ERR237716_00600 hypothetical protein MRSA_S9_01070 hypothetical protein UV695_22210 hypothetical protein MRSA131_10790 hypothetical protein ERR573168_01108 hypothetical protein C1762_12170 hypothetical protein ERR731099_00955 hypothetical protein ERR1195835_01303 hypothetical protein UE201_09100 hypothetical protein SRR5244862_12400 hypothetical protein C1440_03750 hypothetical protein ERR554552_00690 hypothetical protein ERR134796_02128 hypothetical protein ERR737279_00530 hypothetical protein SRR5244832_10930 hypothetical protein SRR5244702_11290 hypothetical protein C1410_12190 hypothetical protein SRR5244686_09040 hypothetical protein SRR5244945_18510 hypothetical protein ERR1715362_00925 hypothetical protein SRR5244917_00870 hypothetical protein SRR5244946_10500 hypothetical protein SRR5244676_05620 hypothetical protein ERR422886_00705 hypothetical protein 99_48_08010 hypothetical protein ERR1589255_00227 hypothetical protein SRR5244701_04600 hypothetical protein ERR234953_00789 hypothetical protein SRR5244828_00870 hypothetical protein SRR4195761_01685 hypothetical protein ERR230349_00692 hypothetical protein ERR1589254_00609 hypothetical protein SRR5244947_07430 hypothetical protein E1470_11490 hypothetical protein UV1151_25150 hypothetical protein MRSA_S19_02690 hypothetical protein ERR1715363_01017 hypothetical protein ERR554290_00630 hypothetical protein ERR163516_00692 hypothetical protein BK2448_01750 hypothetical protein 05_25_22830 hypothetical protein SA_210_10230 hypothetical protein SRR4195760_00921 hypothetical protein ERR573128_01059 hypothetical protein P210213_110_07700 hypothetical protein C1396_10620 hypothetical protein ERR422946_00618 hypothetical protein SRR5244902_00870 hypothetical protein ERR237668_01030 hypothetical protein ERR2072503_01690 hypothetical protein SRR5244689_02250 hypothetical protein ERR134773_02173 hypothetical protein MRSA_S14_01810 hypothetical protein SRR5244715_18610 hypothetical protein C1407_21650 hypothetical protein SRR5244691_09620 hypothetical protein ERR743109_00457 hypothetical protein ERR554544_01060 hypothetical protein MRSA_S15_02690 hypothetical protein ERR714858_00671 hypothetical protein MRSA_S1_02480 hypothetical protein ERR234916_00087 hypothetical protein ERR134842_01737 hypothetical protein ERR134781_01832 hypothetical protein MRSA_S2_02480 hypothetical protein ERR1535377_00615 hypothetical protein C2403_26450 hypothetical protein 49-715_12100 hypothetical protein SRR5244716_07180 hypothetical protein SRR5244900_00870 hypothetical protein SRR5244951_10900 hypothetical protein CM167_15470 hypothetical protein ERR230292_01000 hypothetical protein MRSA_S17_01810 hypothetical protein ERR554428_00623 hypothetical protein C1979_22410 hypothetical protein V1859_26870 hypothetical protein PP1259_09580 hypothetical protein SRR5244693_02250 hypothetical protein ERR1589243_00552 hypothetical protein SRR5244717_10910 hypothetical protein SRR5244827_16810 hypothetical protein M109_26420 hypothetical protein ERR554559_00226 hypothetical protein ERR163470_00783 hypothetical protein USFL079_09100 hypothetical protein MRSA_S11_00880 hypothetical protein USFL264_18870 hypothetical protein SRR5244869_13160 hypothetical protein ERR554744_00087 hypothetical protein SRR5244695_08970 hypothetical protein SRR5244711_09180 hypothetical protein ERR1589245_00910 hypothetical protein SRR5244839_10920 hypothetical protein C1378_13990 hypothetical protein ERR137331_00757 hypothetical protein USFL078_09100 hypothetical protein ERR1715399_00553 hypothetical protein C1782_10620 hypothetical protein ERR554558_00793 hypothetical protein ERR1712339_00080 hypothetical protein ERR716971_00438 hypothetical protein ERR1040960_04330 hypothetical protein C2191_03240 hypothetical protein C1768_01740 hypothetical protein SRR5244871_07980 hypothetical protein UV699_08010 hypothetical protein ERR1589244_00664 hypothetical protein ERR230313_01069 hypothetical protein ERR554356_00618 hypothetical protein ERR1589247_00708 hypothetical protein SRR5244954_10920 hypothetical protein CM94_16200 hypothetical protein ERR554746_00816 hypothetical protein ERR237718_01200 hypothetical protein ERR134844_01944 hypothetical protein MRSA_S7_02250 hypothetical protein MRSA_S13_01060 hypothetical protein SRR5244880_19580 hypothetical protein SRR5244712_02260 hypothetical protein C1058_20420 hypothetical protein ERR376894_00087 hypothetical protein ERR1715412_00552 hypothetical protein ERR1535380_00413 hypothetical protein ERR237719_00943 hypothetical protein ERR554747_00087 hypothetical protein ERR593830_16220 hypothetical protein SRR5244899_18170 hypothetical protein ERR422959_01157 hypothetical protein SRR5244722_06350 hypothetical protein E396_10960 hypothetical protein CA15_15660 hypothetical protein ERR1535343_02046 hypothetical protein ERR554599_00087 hypothetical protein SRR5244799_10900 hypothetical protein ERR302773_01699 hypothetical protein ERR742992_07790 hypothetical protein 65_669_24370 hypothetical protein CA14_19450 hypothetical protein C2304_21480 hypothetical protein 07_15_22210 hypothetical protein SRR5244798_12370 hypothetical protein SRR1014714_08970 hypothetical protein ERR256877_01026 hypothetical protein ERR554598_00693 hypothetical protein ERR554786_00087 hypothetical protein ERR302841_01139 hypothetical protein C186_06820 hypothetical protein C1667_22210 hypothetical protein ERR1712341_01597 hypothetical protein ERR554582_00552 hypothetical protein CA17_05800 hypothetical protein ERR1535358_01091 hypothetical protein M121_15880 hypothetical protein SRR5244841_03930 hypothetical protein 01_19_25810 hypothetical protein ERR134678_00420 hypothetical protein SRR4195759_10190 hypothetical protein SRR5244782_02410 hypothetical protein E404_25640 hypothetical protein SRR3194890_12770 hypothetical protein ERR256875_00889 hypothetical protein PE001_02960 hypothetical protein SRR5244859_04560 hypothetical protein UV170_22050 hypothetical protein SRR5244783_04640 hypothetical protein SRR4195758_06530 hypothetical protein SRR5244811_02430 hypothetical protein SRR5244721_11560 hypothetical protein M120_16770 hypothetical protein SRR3194889_12100 hypothetical protein ERR554583_00087 hypothetical protein SRR1178244_13480 hypothetical protein C123_01780 hypothetical protein ERR554244_00562 hypothetical protein ERR134838_02246 hypothetical protein SRR5244817_16640 hypothetical protein ERR829988_07840 hypothetical protein ERR249328_01383 hypothetical protein 18-432_14090 hypothetical protein SRR5110367_02000 hypothetical protein MRSA_S26_02640 hypothetical protein ERR1041111_13400 hypothetical protein ERR134820_00578 hypothetical protein C1543_21650 hypothetical protein SRR5244784_11260 hypothetical protein ERR554526_00579 hypothetical protein ERR554574_00226 hypothetical protein CA12_15690 hypothetical protein ERR1535344_01264 hypothetical protein ERR702179_00613 hypothetical protein SRR5244786_05320 hypothetical protein ERR743203_04870 hypothetical protein STV600L_15350 hypothetical protein USA500_17050 hypothetical protein MRSA_S24_02420 hypothetical protein SRR5110365_10920 hypothetical protein C1504_09840 hypothetical protein C1555_05190 hypothetical protein SRR5244792_09910 hypothetical protein ERR137917_01277 hypothetical protein PE009_05140 hypothetical protein ERR554530_00599 hypothetical protein ERR1753504_01483 hypothetical protein SRR5244848_00870 hypothetical protein SRR5244819_11850 hypothetical protein C329_24860 hypothetical protein HUV07_25240 hypothetical protein 01_41_01630 hypothetical protein STV073L_11470 hypothetical protein ERR137947_01924 hypothetical protein SRR5244801_10070 hypothetical protein ERR134669_00420 hypothetical protein SRR5244818_05700 hypothetical protein ERR1753505_00400 hypothetical protein ERR1040909_02066 hypothetical protein C2485_15810 hypothetical protein ERR2072360_15730 hypothetical protein SRR4195752_16790 hypothetical protein HUV05_15710 hypothetical protein C1675_01160 hypothetical protein ERR237657_01052 hypothetical protein ERR332190_00226 hypothetical protein SRR5244733_10550 hypothetical protein ERR439277_01157 hypothetical protein BK2561B_03930 hypothetical protein 2m-n_01790 hypothetical protein C1427_13690 hypothetical protein ERR554728_00424 hypothetical protein SRR5244854_13740 hypothetical protein SRR4195754_16940 hypothetical protein HUV03_10390 hypothetical protein ERR554730_00087 hypothetical protein SRR5244734_07840 hypothetical protein ERR554729_00087 hypothetical protein 87-950_06070 hypothetical protein SRR5244921_07190 hypothetical protein ERR743210_05340 hypothetical protein SRR5244795_02430 hypothetical protein ERR1595729_00877 hypothetical protein ERR1723877_00690 hypothetical protein ERR554615_00594 hypothetical protein SRR4195757_14030 hypothetical protein C8879_15550 hypothetical protein ERR554567_00740 hypothetical protein C2701_22740 hypothetical protein SRR5244794_10490 hypothetical protein HUV01_15060 hypothetical protein SRR4195756_17970 hypothetical protein ERR554614_00087 hypothetical protein ERR1595731_01252 hypothetical protein
MIGIIGAMEEEVTILKNKLTQLSEISVAHVKFYTGILKDREVVITQSGIGKVNAAISTTLLINKFKPDVIINTGSAGALDESLNVGDVLISDDVKYHDADATAFGYEYGQIPQMPVAFQSSKPLIEKVSQVVQQQQLTAKVGLIVSGDSFIGSVEQRQKIKKAFPNAMAVEMEATAIAQTCYQFNVPFVVVRAVSDLANGEAEMSFEAFLEKAAVSSSQTVEALVSQL	6681	228	5'-methylthioadenosine/S-adenosylhomocysteine nucleosidase	mtnN	29	0	211	36	100	14.5749	0.0196492	inf	1	99_06 USFL079 USFL078 C1782 SRR5244693 SRR5244782 E1470 C8879 SRR5244817 C1555 BK2561B USFL101 CM167 SRR5244691 C1768 SRR5244686 01_19 SRR5244689 CA15 SRR5110367 SRR5244921 USFL264 HUV05 SRR497495 99_48 C1410 ERR573128 ERR743109 SA_210		ERR593830 SRR5244819 ERR1040793 ERR731099 ERR716971 SRR4195752 ERR1595729 C1407 MRSA_S9 87-950 SRR5244801 ERR234953 ERR1715412 C1543 SRR5244951 ERR554599 C2403 SRR5244716 SRR5244859 ERR1753504 C1667 ERR134796 UC334 ERR737279 P210213_110 CA12 E396 MRSA_S7 SRR3194889 SRR5244711 ERR554574 ERR230292 ERR302773 SRR5244880 MRSA_S14 SRR5244954 ERR554567 C679 ERR1041111 USA500 ERR702179 SRR5244733 ERR134669 SRR5244795 ERR230313 ERR554526 SRR5244792 SRR5244841 ERR554730 ERR134844 ERR249311 MRSA_S13 SRR5244836 65_669 ERR256875 ERR1535343 C329 MRSA_S17 ERR1715399 ERR163516 MRSA_S11 ERR1753505 ERR1597906 BK2448 ERR554530 SRR5244912 ERR1715363 ERR163470 ERR1723877 ERR554786 ERR249328 SRR5244867 MRSA_S1 ERR554598 ERR237716 SRR3194890 C123 ERR2072360 ERR554728 C2304 SRR5244701 ERR237719 SRR5244945 ERR554558 SRR5244811 MRSA_S26 SRR5244712 SRR5110365 ERR554244 ERR422946 18-432 ERR1040909 SRR5244734 SRR5244798 CA17 SRR5244704 CA14 ERR422959 PE001 SRR5244839 M120 SRR5244722 SRR4195758 ERR2072490 SRR1014714 05_25 ERR554356 HUV01 PP1259 SRR5244947 MRSA_S24 SRR5244917 SRR5244702 C1979 ERR714858 M121 C1504 ERR554747 ERR237668 C1058 E404 ERR1712339 SRR5244900 SRR5244837 ERR1715362 C1675 C1440 ERR376894 SRR5244695 ERR256877 C2485 SRR5244832 C1396 SRR5244854 MRSA_S15 ERR1535358 SRR5244902 ERR554559 ERR1712341 ERR134838 ERR743203 ERR1535377 ERR2072503 ERR554544 SRR5244784 ERR554615 C1427 SRR5244848 ERR554614 07_15 PE009 ERR1040960 ERR237657 ERR332190 ERR554582 ERR230349 ERR554729 SRR5244869 C2191 ERR554290 SRR5244786 STV073L SRR5244799 SRR5244794 ERR134842 SRR5244717 SRR5244721 ERR1195835 SRR5244862 ERR554744 ERR422886 HUV07 SRR5244827 SRR5244783 ERR554583 ERR137947 ERR237718 2m-n ERR134781 ERR1595731 ERR439277 C1762 UE201 MRSA_S2 SRR5244715 ERR234916 ERR1197492 ERR554552 SRR5244899 01_41 M109 HUV03 MRSA_S19 SRR5244946 ERR137331 SRR5244818 SRR1178244 ERR134678 SRR5244676 C2701 ERR554746 ERR302841 ERR1535344 SRR5244871 ERR829988 ERR134820 ERR743210 ERR554428 C1378 C186 SRR5244828	ERR1589243 ERR134761 CM94 49-715 V1859 RH238 ERR1535380 ERR742992 UV170 SRR4195756 SRR4195754 UV1151 ERR1589245 Col52_A5 ERR715146 ERR134840 ERR1589255 UV699 STV600L SRR4195759 SRR4195761 ERR137937 SRR4195760 ERR137923 V2200 H2 ERR1589254 MRSA131 ERR137917 ERR1589244 ERR573168 UV695 ERR1589247 SRR4195757 ERR1589252 ERR134773	ERR1040793_01743 5'-methylthioadenosine/S-adenosylhomocysteine nucleosidase UC334_16910 5'-methylthioadenosine/S-adenosylhomocysteine nucleosidase SRR5244867_06130 5'-methylthioadenosine/S-adenosylhomocysteine nucleosidase SRR5244836_10480 5'-methylthioadenosine/S-adenosylhomocysteine nucleosidase SRR5244837_16260 5'-methylthioadenosine/S-adenosylhomocysteine nucleosidase SRR497495_02490 5'-methylthioadenosine/S-adenosylhomocysteine nucleosidase USFL101_09110 5'-methylthioadenosine/S-adenosylhomocysteine nucleosidase C679_21200 5'-methylthioadenosine/S-adenosylhomocysteine nucleosidase ERR1197492_00621 5'-methylthioadenosine/S-adenosylhomocysteine nucleosidase ERR249311_01200 5'-methylthioadenosine/S-adenosylhomocysteine nucleosidase 99_06_02380 5'-methylthioadenosine/S-adenosylhomocysteine nucleosidase ERR1597906_00621 5'-methylthioadenosine/S-adenosylhomocysteine nucleosidase SRR5244912_20200 5'-methylthioadenosine/S-adenosylhomocysteine nucleosidase SRR5244704_08720 5'-methylthioadenosine/S-adenosylhomocysteine nucleosidase ERR237716_00599 5'-methylthioadenosine/S-adenosylhomocysteine nucleosidase MRSA_S9_01060 5'-methylthioadenosine/S-adenosylhomocysteine nucleosidase C1762_12160 5'-methylthioadenosine/S-adenosylhomocysteine nucleosidase ERR2072490_02260 5'-methylthioadenosine/S-adenosylhomocysteine nucleosidase ERR731099_00954 5'-methylthioadenosine/S-adenosylhomocysteine nucleosidase ERR1195835_01304 5'-methylthioadenosine/S-adenosylhomocysteine nucleosidase UE201_09110 5'-methylthioadenosine/S-adenosylhomocysteine nucleosidase SRR5244862_12410 5'-methylthioadenosine/S-adenosylhomocysteine nucleosidase C1440_03760 5'-methylthioadenosine/S-adenosylhomocysteine nucleosidase ERR554552_00691 5'-methylthioadenosine/S-adenosylhomocysteine nucleosidase ERR134796_02129 5'-methylthioadenosine/S-adenosylhomocysteine nucleosidase ERR737279_00529 5'-methylthioadenosine/S-adenosylhomocysteine nucleosidase SRR5244832_10940 5'-methylthioadenosine/S-adenosylhomocysteine nucleosidase SRR5244702_11280 5'-methylthioadenosine/S-adenosylhomocysteine nucleosidase C1410_12200 5'-methylthioadenosine/S-adenosylhomocysteine nucleosidase SRR5244686_09050 5'-methylthioadenosine/S-adenosylhomocysteine nucleosidase SRR5244945_18520 5'-methylthioadenosine/S-adenosylhomocysteine nucleosidase ERR1715362_00924 5'-methylthioadenosine/S-adenosylhomocysteine nucleosidase SRR5244917_00860 5'-methylthioadenosine/S-adenosylhomocysteine nucleosidase SRR5244946_10490 5'-methylthioadenosine/S-adenosylhomocysteine nucleosidase SRR5244676_05630 5'-methylthioadenosine/S-adenosylhomocysteine nucleosidase ERR422886_00706 5'-methylthioadenosine/S-adenosylhomocysteine nucleosidase 99_48_08000 5'-methylthioadenosine/S-adenosylhomocysteine nucleosidase SRR5244701_04590 5'-methylthioadenosine/S-adenosylhomocysteine nucleosidase ERR234953_00788 5'-methylthioadenosine/S-adenosylhomocysteine nucleosidase SRR5244828_00860 5'-methylthioadenosine/S-adenosylhomocysteine nucleosidase ERR230349_00693 5'-methylthioadenosine/S-adenosylhomocysteine nucleosidase SRR5244947_07440 5'-methylthioadenosine/S-adenosylhomocysteine nucleosidase E1470_11500 5'-methylthioadenosine/S-adenosylhomocysteine nucleosidase MRSA_S19_02700 5'-methylthioadenosine/S-adenosylhomocysteine nucleosidase ERR1715363_01018 5'-methylthioadenosine/S-adenosylhomocysteine nucleosidase ERR554290_00629 5'-methylthioadenosine/S-adenosylhomocysteine nucleosidase ERR163516_00693 5'-methylthioadenosine/S-adenosylhomocysteine nucleosidase BK2448_01740 5'-methylthioadenosine/S-adenosylhomocysteine nucleosidase 05_25_22840 5'-methylthioadenosine/S-adenosylhomocysteine nucleosidase SA_210_10220 5'-methylthioadenosine/S-adenosylhomocysteine nucleosidase ERR573128_01058 5'-methylthioadenosine/S-adenosylhomocysteine nucleosidase P210213_110_07710 5'-methylthioadenosine/S-adenosylhomocysteine nucleosidase C1396_10610 5'-methylthioadenosine/S-adenosylhomocysteine nucleosidase ERR422946_00617 5'-methylthioadenosine/S-adenosylhomocysteine nucleosidase SRR5244902_00860 5'-methylthioadenosine/S-adenosylhomocysteine nucleosidase ERR237668_01031 5'-methylthioadenosine/S-adenosylhomocysteine nucleosidase ERR2072503_01700 5'-methylthioadenosine/S-adenosylhomocysteine nucleosidase SRR5244689_02260 5'-methylthioadenosine/S-adenosylhomocysteine nucleosidase MRSA_S14_01800 5'-methylthioadenosine/S-adenosylhomocysteine nucleosidase SRR5244715_18600 5'-methylthioadenosine/S-adenosylhomocysteine nucleosidase C1407_21660 5'-methylthioadenosine/S-adenosylhomocysteine nucleosidase SRR5244691_09630 5'-methylthioadenosine/S-adenosylhomocysteine nucleosidase ERR743109_00456 5'-methylthioadenosine/S-adenosylhomocysteine nucleosidase ERR554544_01061 5'-methylthioadenosine/S-adenosylhomocysteine nucleosidase MRSA_S15_02700 5'-methylthioadenosine/S-adenosylhomocysteine nucleosidase ERR714858_00672 5'-methylthioadenosine/S-adenosylhomocysteine nucleosidase MRSA_S1_02490 5'-methylthioadenosine/S-adenosylhomocysteine nucleosidase ERR234916_00086 5'-methylthioadenosine/S-adenosylhomocysteine nucleosidase ERR134842_01738 5'-methylthioadenosine/S-adenosylhomocysteine nucleosidase ERR134781_01831 5'-methylthioadenosine/S-adenosylhomocysteine nucleosidase MRSA_S2_02490 5'-methylthioadenosine/S-adenosylhomocysteine nucleosidase ERR1535377_00616 5'-methylthioadenosine/S-adenosylhomocysteine nucleosidase C2403_26440 5'-methylthioadenosine/S-adenosylhomocysteine nucleosidase SRR5244716_07190 5'-methylthioadenosine/S-adenosylhomocysteine nucleosidase SRR5244900_00860 5'-methylthioadenosine/S-adenosylhomocysteine nucleosidase SRR5244951_10910 5'-methylthioadenosine/S-adenosylhomocysteine nucleosidase CM167_15480 5'-methylthioadenosine/S-adenosylhomocysteine nucleosidase ERR230292_01001 5'-methylthioadenosine/S-adenosylhomocysteine nucleosidase MRSA_S17_01800 5'-methylthioadenosine/S-adenosylhomocysteine nucleosidase ERR554428_00624 5'-methylthioadenosine/S-adenosylhomocysteine nucleosidase C1979_22400 5'-methylthioadenosine/S-adenosylhomocysteine nucleosidase PP1259_09570 5'-methylthioadenosine/S-adenosylhomocysteine nucleosidase SRR5244693_02260 5'-methylthioadenosine/S-adenosylhomocysteine nucleosidase SRR5244717_10920 5'-methylthioadenosine/S-adenosylhomocysteine nucleosidase SRR5244827_16820 5'-methylthioadenosine/S-adenosylhomocysteine nucleosidase M109_26410 5'-methylthioadenosine/S-adenosylhomocysteine nucleosidase ERR554559_00227 5'-methylthioadenosine/S-adenosylhomocysteine nucleosidase ERR163470_00784 5'-methylthioadenosine/S-adenosylhomocysteine nucleosidase USFL079_09090 5'-methylthioadenosine/S-adenosylhomocysteine nucleosidase MRSA_S11_00870 5'-methylthioadenosine/S-adenosylhomocysteine nucleosidase USFL264_18880 5'-methylthioadenosine/S-adenosylhomocysteine nucleosidase SRR5244869_13170 5'-methylthioadenosine/S-adenosylhomocysteine nucleosidase ERR554744_00086 5'-methylthioadenosine/S-adenosylhomocysteine nucleosidase SRR5244695_08960 5'-methylthioadenosine/S-adenosylhomocysteine nucleosidase SRR5244711_09190 5'-methylthioadenosine/S-adenosylhomocysteine nucleosidase SRR5244839_10930 5'-methylthioadenosine/S-adenosylhomocysteine nucleosidase C1378_14000 5'-methylthioadenosine/S-adenosylhomocysteine nucleosidase ERR137331_00758 5'-methylthioadenosine/S-adenosylhomocysteine nucleosidase USFL078_09090 5'-methylthioadenosine/S-adenosylhomocysteine nucleosidase ERR1715399_00552 5'-methylthioadenosine/S-adenosylhomocysteine nucleosidase C1782_10610 5'-methylthioadenosine/S-adenosylhomocysteine nucleosidase ERR554558_00794 5'-methylthioadenosine/S-adenosylhomocysteine nucleosidase ERR1712339_00079 5'-methylthioadenosine/S-adenosylhomocysteine nucleosidase ERR716971_00437 5'-methylthioadenosine/S-adenosylhomocysteine nucleosidase ERR1040960_04320 5'-methylthioadenosine/S-adenosylhomocysteine nucleosidase C2191_03250 5'-methylthioadenosine/S-adenosylhomocysteine nucleosidase C1768_01730 5'-methylthioadenosine/S-adenosylhomocysteine nucleosidase SRR5244871_07970 5'-methylthioadenosine/S-adenosylhomocysteine nucleosidase ERR230313_01070 5'-methylthioadenosine/S-adenosylhomocysteine nucleosidase ERR554356_00617 5'-methylthioadenosine/S-adenosylhomocysteine nucleosidase SRR5244954_10930 5'-methylthioadenosine/S-adenosylhomocysteine nucleosidase ERR554746_00817 5'-methylthioadenosine/S-adenosylhomocysteine nucleosidase ERR237718_01199 5'-methylthioadenosine/S-adenosylhomocysteine nucleosidase ERR134844_01943 5'-methylthioadenosine/S-adenosylhomocysteine nucleosidase MRSA_S7_02260 5'-methylthioadenosine/S-adenosylhomocysteine nucleosidase MRSA_S13_01070 5'-methylthioadenosine/S-adenosylhomocysteine nucleosidase SRR5244880_19570 5'-methylthioadenosine/S-adenosylhomocysteine nucleosidase SRR5244712_02270 5'-methylthioadenosine/S-adenosylhomocysteine nucleosidase C1058_20430 5'-methylthioadenosine/S-adenosylhomocysteine nucleosidase ERR376894_00086 5'-methylthioadenosine/S-adenosylhomocysteine nucleosidase ERR1715412_00551 5'-methylthioadenosine/S-adenosylhomocysteine nucleosidase ERR237719_00942 5'-methylthioadenosine/S-adenosylhomocysteine nucleosidase ERR554747_00086 5'-methylthioadenosine/S-adenosylhomocysteine nucleosidase ERR593830_16210 5'-methylthioadenosine/S-adenosylhomocysteine nucleosidase SRR5244899_18180 5'-methylthioadenosine/S-adenosylhomocysteine nucleosidase ERR422959_01156 5'-methylthioadenosine/S-adenosylhomocysteine nucleosidase SRR5244722_06340 5'-methylthioadenosine/S-adenosylhomocysteine nucleosidase E396_10970 5'-methylthioadenosine/S-adenosylhomocysteine nucleosidase CA15_15670 5'-methylthioadenosine/S-adenosylhomocysteine nucleosidase ERR1535343_02045 5'-methylthioadenosine/S-adenosylhomocysteine nucleosidase ERR554599_00086 5'-methylthioadenosine/S-adenosylhomocysteine nucleosidase SRR5244799_10910 5'-methylthioadenosine/S-adenosylhomocysteine nucleosidase ERR302773_01698 5'-methylthioadenosine/S-adenosylhomocysteine nucleosidase 65_669_24380 5'-methylthioadenosine/S-adenosylhomocysteine nucleosidase CA14_19440 5'-methylthioadenosine/S-adenosylhomocysteine nucleosidase C2304_21470 5'-methylthioadenosine/S-adenosylhomocysteine nucleosidase 07_15_22220 5'-methylthioadenosine/S-adenosylhomocysteine nucleosidase SRR5244798_12380 5'-methylthioadenosine/S-adenosylhomocysteine nucleosidase SRR1014714_08960 5'-methylthioadenosine/S-adenosylhomocysteine nucleosidase ERR256877_01027 5'-methylthioadenosine/S-adenosylhomocysteine nucleosidase ERR554598_00694 5'-methylthioadenosine/S-adenosylhomocysteine nucleosidase ERR554786_00086 5'-methylthioadenosine/S-adenosylhomocysteine nucleosidase ERR302841_01138 5'-methylthioadenosine/S-adenosylhomocysteine nucleosidase C186_06810 5'-methylthioadenosine/S-adenosylhomocysteine nucleosidase C1667_22200 5'-methylthioadenosine/S-adenosylhomocysteine nucleosidase ERR1712341_01596 5'-methylthioadenosine/S-adenosylhomocysteine nucleosidase ERR554582_00551 5'-methylthioadenosine/S-adenosylhomocysteine nucleosidase CA17_05810 5'-methylthioadenosine/S-adenosylhomocysteine nucleosidase ERR1535358_01092 5'-methylthioadenosine/S-adenosylhomocysteine nucleosidase M121_15890 5'-methylthioadenosine/S-adenosylhomocysteine nucleosidase SRR5244841_03920 5'-methylthioadenosine/S-adenosylhomocysteine nucleosidase 01_19_25820 5'-methylthioadenosine/S-adenosylhomocysteine nucleosidase ERR134678_00419 5'-methylthioadenosine/S-adenosylhomocysteine nucleosidase SRR5244782_02420 5'-methylthioadenosine/S-adenosylhomocysteine nucleosidase E404_25650 5'-methylthioadenosine/S-adenosylhomocysteine nucleosidase SRR3194890_12780 5'-methylthioadenosine/S-adenosylhomocysteine nucleosidase ERR256875_00888 5'-methylthioadenosine/S-adenosylhomocysteine nucleosidase PE001_02970 5'-methylthioadenosine/S-adenosylhomocysteine nucleosidase SRR5244859_04550 5'-methylthioadenosine/S-adenosylhomocysteine nucleosidase SRR5244783_04630 5'-methylthioadenosine/S-adenosylhomocysteine nucleosidase SRR4195758_06520 5'-methylthioadenosine/S-adenosylhomocysteine nucleosidase SRR5244811_02440 5'-methylthioadenosine/S-adenosylhomocysteine nucleosidase SRR5244721_11570 5'-methylthioadenosine/S-adenosylhomocysteine nucleosidase M120_16780 5'-methylthioadenosine/S-adenosylhomocysteine nucleosidase SRR3194889_12110 5'-methylthioadenosine/S-adenosylhomocysteine nucleosidase ERR554583_00086 5'-methylthioadenosine/S-adenosylhomocysteine nucleosidase SRR1178244_13470 5'-methylthioadenosine/S-adenosylhomocysteine nucleosidase C123_01770 5'-methylthioadenosine/S-adenosylhomocysteine nucleosidase ERR554244_00561 5'-methylthioadenosine/S-adenosylhomocysteine nucleosidase ERR134838_02245 5'-methylthioadenosine/S-adenosylhomocysteine nucleosidase SRR5244817_16650 5'-methylthioadenosine/S-adenosylhomocysteine nucleosidase ERR829988_07850 5'-methylthioadenosine/S-adenosylhomocysteine nucleosidase ERR249328_01384 5'-methylthioadenosine/S-adenosylhomocysteine nucleosidase 18-432_14080 5'-methylthioadenosine/S-adenosylhomocysteine nucleosidase SRR5110367_01990 5'-methylthioadenosine/S-adenosylhomocysteine nucleosidase MRSA_S26_02650 5'-methylthioadenosine/S-adenosylhomocysteine nucleosidase ERR1041111_13390 5'-methylthioadenosine/S-adenosylhomocysteine nucleosidase ERR134820_00579 5'-methylthioadenosine/S-adenosylhomocysteine nucleosidase C1543_21660 5'-methylthioadenosine/S-adenosylhomocysteine nucleosidase SRR5244784_11250 5'-methylthioadenosine/S-adenosylhomocysteine nucleosidase ERR554526_00580 5'-methylthioadenosine/S-adenosylhomocysteine nucleosidase ERR554574_00227 5'-methylthioadenosine/S-adenosylhomocysteine nucleosidase CA12_15700 5'-methylthioadenosine/S-adenosylhomocysteine nucleosidase ERR1535344_01265 5'-methylthioadenosine/S-adenosylhomocysteine nucleosidase ERR702179_00612 5'-methylthioadenosine/S-adenosylhomocysteine nucleosidase SRR5244786_05310 5'-methylthioadenosine/S-adenosylhomocysteine nucleosidase ERR743203_04860 5'-methylthioadenosine/S-adenosylhomocysteine nucleosidase USA500_17060 5'-methylthioadenosine/S-adenosylhomocysteine nucleosidase MRSA_S24_02430 5'-methylthioadenosine/S-adenosylhomocysteine nucleosidase SRR5110365_10930 5'-methylthioadenosine/S-adenosylhomocysteine nucleosidase C1504_09850 5'-methylthioadenosine/S-adenosylhomocysteine nucleosidase C1555_05200 5'-methylthioadenosine/S-adenosylhomocysteine nucleosidase SRR5244792_09900 5'-methylthioadenosine/S-adenosylhomocysteine nucleosidase PE009_05130 5'-methylthioadenosine/S-adenosylhomocysteine nucleosidase ERR554530_00598 5'-methylthioadenosine/S-adenosylhomocysteine nucleosidase ERR1753504_01484 5'-methylthioadenosine/S-adenosylhomocysteine nucleosidase SRR5244848_00860 5'-methylthioadenosine/S-adenosylhomocysteine nucleosidase SRR5244819_11840 5'-methylthioadenosine/S-adenosylhomocysteine nucleosidase C329_24850 5'-methylthioadenosine/S-adenosylhomocysteine nucleosidase HUV07_25230 5'-methylthioadenosine/S-adenosylhomocysteine nucleosidase 01_41_01620 5'-methylthioadenosine/S-adenosylhomocysteine nucleosidase STV073L_11460 5'-methylthioadenosine/S-adenosylhomocysteine nucleosidase ERR137947_01923 5'-methylthioadenosine/S-adenosylhomocysteine nucleosidase SRR5244801_10060 5'-methylthioadenosine/S-adenosylhomocysteine nucleosidase ERR134669_00419 5'-methylthioadenosine/S-adenosylhomocysteine nucleosidase SRR5244818_05690 5'-methylthioadenosine/S-adenosylhomocysteine nucleosidase ERR1753505_00399 5'-methylthioadenosine/S-adenosylhomocysteine nucleosidase ERR1040909_02067 5'-methylthioadenosine/S-adenosylhomocysteine nucleosidase C2485_15820 5'-methylthioadenosine/S-adenosylhomocysteine nucleosidase ERR2072360_15720 5'-methylthioadenosine/S-adenosylhomocysteine nucleosidase SRR4195752_16780 5'-methylthioadenosine/S-adenosylhomocysteine nucleosidase HUV05_15720 5'-methylthioadenosine/S-adenosylhomocysteine nucleosidase C1675_01170 5'-methylthioadenosine/S-adenosylhomocysteine nucleosidase ERR237657_01053 5'-methylthioadenosine/S-adenosylhomocysteine nucleosidase ERR332190_00227 5'-methylthioadenosine/S-adenosylhomocysteine nucleosidase SRR5244733_10560 5'-methylthioadenosine/S-adenosylhomocysteine nucleosidase ERR439277_01156 5'-methylthioadenosine/S-adenosylhomocysteine nucleosidase BK2561B_03920 5'-methylthioadenosine/S-adenosylhomocysteine nucleosidase 2m-n_01800 5'-methylthioadenosine/S-adenosylhomocysteine nucleosidase C1427_13680 5'-methylthioadenosine/S-adenosylhomocysteine nucleosidase ERR554728_00423 5'-methylthioadenosine/S-adenosylhomocysteine nucleosidase SRR5244854_13730 5'-methylthioadenosine/S-adenosylhomocysteine nucleosidase HUV03_10400 5'-methylthioadenosine/S-adenosylhomocysteine nucleosidase ERR554730_00086 5'-methylthioadenosine/S-adenosylhomocysteine nucleosidase SRR5244734_07830 5'-methylthioadenosine/S-adenosylhomocysteine nucleosidase ERR554729_00086 5'-methylthioadenosine/S-adenosylhomocysteine nucleosidase 87-950_06060 5'-methylthioadenosine/S-adenosylhomocysteine nucleosidase SRR5244921_07200 5'-methylthioadenosine/S-adenosylhomocysteine nucleosidase ERR743210_05330 5'-methylthioadenosine/S-adenosylhomocysteine nucleosidase SRR5244795_02440 5'-methylthioadenosine/S-adenosylhomocysteine nucleosidase ERR1595729_00876 5'-methylthioadenosine/S-adenosylhomocysteine nucleosidase ERR1723877_00691 5'-methylthioadenosine/S-adenosylhomocysteine nucleosidase ERR554615_00595 5'-methylthioadenosine/S-adenosylhomocysteine nucleosidase C8879_15560 5'-methylthioadenosine/S-adenosylhomocysteine nucleosidase ERR554567_00741 5'-methylthioadenosine/S-adenosylhomocysteine nucleosidase C2701_22750 5'-methylthioadenosine/S-adenosylhomocysteine nucleosidase SRR5244794_10480 5'-methylthioadenosine/S-adenosylhomocysteine nucleosidase HUV01_15070 5'-methylthioadenosine/S-adenosylhomocysteine nucleosidase ERR554614_00086 5'-methylthioadenosine/S-adenosylhomocysteine nucleosidase ERR1595731_01251 5'-methylthioadenosine/S-adenosylhomocysteine nucleosidase
MAENNQNSLVTKIATYGSFIAIASFVILFISIFLKFSFNIEFTATIMNICRYTLILGFILMSLPDVVDKNIKKIIFDAFIIIVFIFFLL	6668	89	hypothetical protein	group_26385	29	0	240	7	100	2.83401	1	inf	1	99_06 USFL079 USFL078 C1782 SRR5244693 SRR5244782 E1470 C8879 SRR5244817 C1555 BK2561B USFL101 CM167 SRR5244691 C1768 SRR5244686 01_19 SRR5244689 CA15 SRR5110367 SRR5244921 USFL264 HUV05 SRR497495 99_48 C1410 ERR573128 ERR743109 SA_210		ERR731099 SRR4195752 C1407 MRSA_S9 87-950 SRR5244801 ERR234953 C1543 ERR554599 C2403 SRR5244716 SRR5244859 ERR134796 CA12 E396 MRSA_S7 SRR3194889 SRR5244711 MRSA_S14 SRR5244954 ERR554567 C679 ERR702179 SRR4195760 SRR5244733 SRR5244795 SRR5244792 ERR134844 MRSA_S13 ERR1589247 SRR4195757 65_669 ERR256875 ERR1535343 C329 ERR1715399 MRSA_S11 ERR1753505 ERR1597906 ERR554530 ERR1715363 ERR249328 SRR5244867 ERR554598 ERR237716 ERR2072360 C123 C2304 ERR237719 SRR5244811 SRR5110365 SRR5244712 ERR554244 ERR1040909 SRR5244734 MRSA131 PE001 M120 SRR4195758 ERR573168 05_25 SRR5244917 ERR714858 CM94 ERR554747 ERR237668 C1058 ERR1712339 SRR4195756 ERR1715362 SRR5244837 ERR1589255 SRR5244832 MRSA_S15 ERR1535358 SRR5244902 ERR554559 ERR1712341 ERR2072503 ERR554544 SRR5244848 ERR554614 07_15 ERR554729 ERR332190 ERR554582 ERR230349 SRR5244869 SRR5244794 SRR5244799 SRR5244721 SRR5244862 ERR422886 HUV07 RH238 ERR554583 SRR5244783 ERR1595731 2m-n ERR237718 ERR134781 C1762 SRR4195754 UV1151 SRR5244715 ERR234916 ERR1197492 ERR554552 SRR5244899 01_41 UV699 STV600L ERR137331 SRR1178244 ERR134678 SRR5244676 ERR554746 ERR1589254 ERR1535344 SRR5244871 ERR134820 SRR5244828 ERR593830 SRR5244819 ERR1040793 ERR716971 ERR1595729 49-715 ERR1715412 SRR5244951 ERR1753504 C1667 UC334 ERR737279 P210213_110 ERR1589245 ERR554574 ERR230292 ERR302773 SRR5244880 ERR1041111 USA500 V2200 ERR134669 ERR230313 ERR554526 ERR554730 SRR5244841 ERR249311 SRR5244836 UV695 ERR1589252 MRSA_S17 ERR163516 BK2448 SRR5244912 ERR1723877 ERR163470 ERR554786 MRSA_S1 SRR3194890 ERR554728 Col52_A5 SRR5244701 SRR5244945 ERR554558 SRR4195759 MRSA_S26 ERR422946 18-432 SRR5244798 CA17 SRR5244704 CA14 ERR422959 SRR5244839 SRR5244722 ERR2072490 SRR1014714 ERR554356 HUV01 PP1259 SRR5244947 ERR1589243 MRSA_S24 SRR5244702 C1979 M121 C1504 E404 ERR1535380 SRR5244900 C1675 C1440 ERR376894 SRR5244695 ERR256877 C2485 C1396 SRR5244854 ERR134838 ERR743203 ERR1535377 ERR554615 SRR5244784 C1427 ERR1589244 PE009 ERR1040960 ERR237657 C2191 ERR554290 SRR5244786 STV073L ERR134842 SRR5244717 ERR1195835 ERR554744 V1859 SRR5244827 ERR742992 ERR137947 ERR439277 UE201 UV170 MRSA_S2 ERR134840 M109 HUV03 SRR4195761 MRSA_S19 SRR5244946 SRR5244818 C2701 ERR302841 ERR829988 ERR743210 ERR554428 C1378 C186	H2 ERR134761 ERR137917 ERR137937 ERR715146 ERR137923 ERR134773	ERR1040793_01744 hypothetical protein UC334_16900 hypothetical protein SRR5244867_06140 hypothetical protein ERR1589252_00731 hypothetical protein SRR5244836_10490 hypothetical protein SRR5244837_16250 hypothetical protein SRR497495_02500 hypothetical protein USFL101_09100 hypothetical protein C679_21190 hypothetical protein ERR1197492_00622 hypothetical protein Col52_A5_15720 hypothetical protein ERR249311_01199 hypothetical protein V2200_15840 hypothetical protein 99_06_02390 hypothetical protein ERR1597906_00622 hypothetical protein SRR5244912_20210 hypothetical protein SRR5244704_08710 hypothetical protein ERR237716_00598 hypothetical protein MRSA_S9_01050 hypothetical protein UV695_22190 hypothetical protein MRSA131_10770 hypothetical protein ERR573168_01106 hypothetical protein C1762_12150 hypothetical protein ERR2072490_02270 hypothetical protein ERR731099_00953 hypothetical protein ERR1195835_01305 hypothetical protein UE201_09120 hypothetical protein SRR5244862_12420 hypothetical protein C1440_03770 hypothetical protein ERR554552_00692 hypothetical protein ERR134796_02130 hypothetical protein ERR737279_00528 hypothetical protein SRR5244832_10950 hypothetical protein SRR5244702_11270 hypothetical protein C1410_12210 hypothetical protein SRR5244686_09060 hypothetical protein SRR5244945_18530 hypothetical protein ERR1715362_00923 hypothetical protein SRR5244917_00850 hypothetical protein SRR5244946_10480 hypothetical protein SRR5244676_05640 hypothetical protein ERR422886_00707 hypothetical protein 99_48_07990 hypothetical protein ERR1589255_00229 hypothetical protein SRR5244701_04580 hypothetical protein ERR234953_00787 hypothetical protein SRR5244828_00850 hypothetical protein SRR4195761_01683 hypothetical protein ERR230349_00694 hypothetical protein ERR1589254_00611 hypothetical protein SRR5244947_07450 hypothetical protein E1470_11510 hypothetical protein UV1151_25170 hypothetical protein MRSA_S19_02710 hypothetical protein ERR1715363_01019 hypothetical protein ERR554290_00628 hypothetical protein ERR163516_00694 hypothetical protein BK2448_01730 hypothetical protein 05_25_22850 hypothetical protein SA_210_10210 hypothetical protein SRR4195760_00919 hypothetical protein ERR573128_01057 hypothetical protein P210213_110_07720 hypothetical protein C1396_10600 hypothetical protein ERR422946_00616 hypothetical protein SRR5244902_00850 hypothetical protein ERR237668_01032 hypothetical protein ERR2072503_01710 hypothetical protein SRR5244689_02270 hypothetical protein MRSA_S14_01790 hypothetical protein SRR5244715_18590 hypothetical protein C1407_21670 hypothetical protein SRR5244691_09640 hypothetical protein ERR743109_00455 hypothetical protein ERR554544_01062 hypothetical protein MRSA_S15_02710 hypothetical protein ERR714858_00673 hypothetical protein MRSA_S1_02500 hypothetical protein ERR234916_00085 hypothetical protein ERR134842_01739 hypothetical protein ERR134781_01830 hypothetical protein MRSA_S2_02500 hypothetical protein ERR1535377_00617 hypothetical protein C2403_26430 hypothetical protein 49-715_12080 hypothetical protein SRR5244716_07200 hypothetical protein SRR5244900_00850 hypothetical protein SRR5244951_10920 hypothetical protein CM167_15490 hypothetical protein ERR230292_01002 hypothetical protein ERR134840_01187 hypothetical protein MRSA_S17_01790 hypothetical protein ERR554428_00625 hypothetical protein C1979_22390 hypothetical protein V1859_26890 hypothetical protein PP1259_09560 hypothetical protein SRR5244693_02270 hypothetical protein ERR1589243_00554 hypothetical protein SRR5244717_10930 hypothetical protein SRR5244827_16830 hypothetical protein M109_26400 hypothetical protein ERR554559_00228 hypothetical protein ERR163470_00785 hypothetical protein USFL079_09080 hypothetical protein MRSA_S11_00860 hypothetical protein USFL264_18890 hypothetical protein SRR5244869_13180 hypothetical protein ERR554744_00085 hypothetical protein SRR5244695_08950 hypothetical protein SRR5244711_09200 hypothetical protein ERR1589245_00912 hypothetical protein SRR5244839_10940 hypothetical protein C1378_14010 hypothetical protein ERR137331_00759 hypothetical protein USFL078_09080 hypothetical protein ERR1715399_00551 hypothetical protein C1782_10600 hypothetical protein ERR554558_00795 hypothetical protein ERR1712339_00078 hypothetical protein ERR716971_00436 hypothetical protein ERR1040960_04310 hypothetical protein C2191_19040 hypothetical protein C1768_01720 hypothetical protein SRR5244871_07960 hypothetical protein UV699_07990 hypothetical protein ERR1589244_00666 hypothetical protein ERR230313_01071 hypothetical protein ERR554356_00616 hypothetical protein ERR1589247_00710 hypothetical protein SRR5244954_10940 hypothetical protein CM94_16220 hypothetical protein ERR554746_00818 hypothetical protein ERR237718_01198 hypothetical protein ERR134844_01942 hypothetical protein MRSA_S7_02270 hypothetical protein MRSA_S13_01080 hypothetical protein SRR5244880_19560 hypothetical protein SRR5244712_02280 hypothetical protein C1058_20440 hypothetical protein ERR376894_00085 hypothetical protein ERR1715412_00550 hypothetical protein ERR1535380_00415 hypothetical protein ERR237719_00941 hypothetical protein ERR554747_00085 hypothetical protein ERR593830_16200 hypothetical protein SRR5244899_18190 hypothetical protein ERR422959_01155 hypothetical protein SRR5244722_06330 hypothetical protein E396_10980 hypothetical protein CA15_15680 hypothetical protein ERR1535343_02044 hypothetical protein ERR554599_00085 hypothetical protein SRR5244799_10920 hypothetical protein ERR302773_01697 hypothetical protein ERR742992_07770 hypothetical protein 65_669_24390 hypothetical protein CA14_19430 hypothetical protein C2304_21460 hypothetical protein 07_15_22230 hypothetical protein SRR5244798_12390 hypothetical protein SRR1014714_08950 hypothetical protein ERR256877_01028 hypothetical protein ERR554598_00695 hypothetical protein ERR554786_00085 hypothetical protein ERR302841_01137 hypothetical protein C186_06800 hypothetical protein C1667_22190 hypothetical protein ERR1712341_01595 hypothetical protein ERR554582_00550 hypothetical protein CA17_05820 hypothetical protein ERR1535358_01093 hypothetical protein M121_15900 hypothetical protein SRR5244841_03910 hypothetical protein 01_19_09390 hypothetical protein ERR134678_00418 hypothetical protein SRR4195759_10210 hypothetical protein SRR5244782_02430 hypothetical protein E404_25660 hypothetical protein SRR3194890_12790 hypothetical protein ERR256875_00887 hypothetical protein PE001_02980 hypothetical protein SRR5244859_04540 hypothetical protein UV170_22030 hypothetical protein SRR5244783_04620 hypothetical protein SRR4195758_06510 hypothetical protein SRR5244811_02450 hypothetical protein SRR5244721_11580 hypothetical protein M120_16790 hypothetical protein SRR3194889_12120 hypothetical protein ERR554583_00085 hypothetical protein SRR1178244_13460 hypothetical protein C123_01760 hypothetical protein ERR554244_00560 hypothetical protein ERR134838_02244 hypothetical protein SRR5244817_16660 hypothetical protein ERR829988_07860 hypothetical protein ERR249328_01385 hypothetical protein 18-432_14070 hypothetical protein SRR5110367_01980 hypothetical protein MRSA_S26_02660 hypothetical protein ERR1041111_13380 hypothetical protein ERR134820_00580 hypothetical protein C1543_21670 hypothetical protein SRR5244784_11240 hypothetical protein ERR554526_00581 hypothetical protein ERR554574_00228 hypothetical protein CA12_15710 hypothetical protein ERR1535344_01266 hypothetical protein ERR702179_00611 hypothetical protein SRR5244786_05300 hypothetical protein ERR743203_04850 hypothetical protein STV600L_15370 hypothetical protein USA500_17070 hypothetical protein MRSA_S24_02440 hypothetical protein SRR5110365_10940 hypothetical protein C1504_09860 hypothetical protein C1555_05210 hypothetical protein SRR5244792_09890 hypothetical protein PE009_05120 hypothetical protein RH238_11660 hypothetical protein ERR554530_00597 hypothetical protein ERR1753504_01485 hypothetical protein SRR5244848_00850 hypothetical protein SRR5244819_11830 hypothetical protein C329_24840 hypothetical protein HUV07_25220 hypothetical protein 01_41_01610 hypothetical protein STV073L_11450 hypothetical protein ERR137947_01922 hypothetical protein SRR5244801_10050 hypothetical protein ERR134669_00418 hypothetical protein SRR5244818_05680 hypothetical protein ERR1753505_00398 hypothetical protein ERR1040909_02068 hypothetical protein C2485_15830 hypothetical protein ERR2072360_15710 hypothetical protein SRR4195752_16770 hypothetical protein HUV05_15730 hypothetical protein C1675_01180 hypothetical protein ERR237657_01054 hypothetical protein ERR332190_00228 hypothetical protein SRR5244733_10570 hypothetical protein ERR439277_01155 hypothetical protein BK2561B_03910 hypothetical protein 2m-n_01810 hypothetical protein C1427_13670 hypothetical protein ERR554728_00422 hypothetical protein SRR5244854_13720 hypothetical protein SRR4195754_16920 hypothetical protein HUV03_10410 hypothetical protein ERR554730_00085 hypothetical protein SRR5244734_07820 hypothetical protein ERR554729_00085 hypothetical protein 87-950_06050 hypothetical protein SRR5244921_07210 hypothetical protein ERR743210_05320 hypothetical protein SRR5244795_02450 hypothetical protein ERR1595729_00875 hypothetical protein ERR1723877_00692 hypothetical protein ERR554615_00596 hypothetical protein SRR4195757_14050 hypothetical protein C8879_15570 hypothetical protein ERR554567_00742 hypothetical protein C2701_22760 hypothetical protein SRR5244794_10470 hypothetical protein HUV01_15080 hypothetical protein SRR4195756_17990 hypothetical protein ERR554614_00085 hypothetical protein ERR1595731_01250 hypothetical protein
MGEFEVKYLTGFILILLLEGIFTNSASAIEYSDLHHKSKFDSKRLSNAKMSFINPTQLENKNTNDRLLKHDLLFHDMFVNDDWKKDFKVEFENEALSKKFINKDIDIFAGNYGYGCHGGATNKTQCSYGGVTLSDNNKYDDYKNIPCNLWIDGHQTEIELTAVKTKKKIVTIQELEVQLRNYLNEKYKLYEQGGDIVKGYVKYYNDDEQNVEYDFYNLNGEYGREVLKMYADNKTINSDKLHLDIYLFKS	2402	250	Enterotoxin type A	entA_1	29	0	234	13	100	5.26316	0.373246	inf	1	99_06 USFL079 USFL078 C1782 SRR5244693 SRR5244782 E1470 C8879 SRR5244817 C1555 BK2561B USFL101 CM167 SRR5244691 C1768 SRR5244686 01_19 SRR5244689 CA15 SRR5110367 SRR5244921 USFL264 HUV05 SRR497495 99_48 C1410 ERR573128 ERR743109 SA_210		ERR731099 SRR4195752 C1407 MRSA_S9 87-950 SRR5244801 ERR234953 C1543 ERR554599 C2403 SRR5244716 SRR5244859 ERR134796 CA12 E396 MRSA_S7 SRR3194889 SRR5244711 MRSA_S14 SRR5244954 ERR554567 C679 ERR702179 SRR4195760 SRR5244733 SRR5244795 SRR5244792 ERR134844 MRSA_S13 ERR1589247 SRR4195757 65_669 ERR256875 ERR1535343 C329 ERR1715399 MRSA_S11 ERR1753505 ERR1597906 ERR554530 ERR1715363 ERR249328 SRR5244867 ERR554598 ERR237716 ERR2072360 C123 C2304 ERR237719 SRR5244811 SRR5110365 SRR5244712 ERR554244 ERR1040909 SRR5244734 MRSA131 PE001 M120 SRR4195758 ERR573168 05_25 SRR5244917 ERR714858 CM94 ERR554747 ERR237668 ERR1712339 SRR4195756 ERR1715362 SRR5244837 ERR1589255 SRR5244832 MRSA_S15 ERR1535358 SRR5244902 ERR554559 ERR1712341 ERR2072503 ERR554544 SRR5244848 ERR554614 07_15 ERR554729 ERR332190 ERR554582 ERR230349 SRR5244869 SRR5244794 SRR5244799 SRR5244721 SRR5244862 ERR422886 HUV07 RH238 ERR554583 SRR5244783 2m-n ERR237718 ERR134781 C1762 SRR4195754 UV1151 SRR5244715 ERR234916 ERR1197492 ERR554552 SRR5244899 01_41 UV699 STV600L ERR137331 SRR1178244 ERR134678 SRR5244676 ERR554746 ERR1589254 ERR1535344 SRR5244871 ERR134820 SRR5244828 ERR593830 SRR5244819 ERR1040793 ERR716971 ERR1595729 49-715 ERR1715412 SRR5244951 ERR1753504 UC334 ERR737279 P210213_110 ERR1589245 ERR554574 ERR230292 ERR302773 SRR5244880 ERR1041111 USA500 V2200 ERR134669 ERR554526 ERR554730 SRR5244841 ERR249311 SRR5244836 UV695 ERR1589252 MRSA_S17 ERR163516 BK2448 SRR5244912 ERR1723877 ERR163470 ERR554786 MRSA_S1 SRR3194890 ERR554728 Col52_A5 SRR5244701 SRR5244945 ERR554558 SRR4195759 MRSA_S26 ERR422946 18-432 SRR5244798 CA17 SRR5244704 CA14 ERR422959 SRR5244839 SRR5244722 ERR2072490 SRR1014714 ERR554356 HUV01 PP1259 SRR5244947 ERR1589243 MRSA_S24 SRR5244702 C1979 M121 C1504 E404 ERR1535380 SRR5244900 C1675 C1440 ERR376894 SRR5244695 ERR256877 C2485 SRR5244854 ERR134838 ERR743203 ERR1535377 ERR554615 SRR5244784 C1427 ERR1589244 PE009 ERR1040960 ERR237657 C2191 ERR554290 SRR5244786 STV073L ERR134842 SRR5244717 ERR1195835 ERR554744 V1859 SRR5244827 ERR742992 ERR137947 ERR439277 UE201 UV170 MRSA_S2 M109 HUV03 SRR4195761 MRSA_S19 SRR5244946 SRR5244818 C2701 ERR302841 ERR829988 ERR743210 ERR554428 C1378 C186	C1058 H2 ERR134761 ERR230313 ERR1595731 ERR137917 C1396 C1667 ERR137937 ERR715146 ERR137923 ERR134840 ERR134773	ERR1040793_01745 Enterotoxin type A UC334_16890 Enterotoxin type A SRR5244867_06150 Enterotoxin type A ERR1589252_00730 Enterotoxin type A SRR5244836_10500 Enterotoxin type A SRR5244837_16240 Enterotoxin type A SRR497495_02510 Enterotoxin type A USFL101_09090 Enterotoxin type A C679_21180 Enterotoxin type A ERR1197492_00623 Enterotoxin type A Col52_A5_15730 Enterotoxin type A ERR249311_01198 Enterotoxin type A V2200_15850 Enterotoxin type A 99_06_02400 Enterotoxin type A ERR1597906_00623 Enterotoxin type A SRR5244912_20220 Enterotoxin type A SRR5244704_08700 Enterotoxin type A ERR237716_00597 Enterotoxin type A MRSA_S9_01040 Enterotoxin type A UV695_22180 Enterotoxin type A MRSA131_10760 Enterotoxin type A ERR573168_01105 Enterotoxin type A C1762_12140 Enterotoxin type A ERR2072490_02280 Enterotoxin type A ERR731099_00952 Enterotoxin type A ERR1195835_01306 Enterotoxin type A UE201_09130 Enterotoxin type A SRR5244862_12430 Enterotoxin type A C1440_13160 Enterotoxin type A ERR554552_00693 Enterotoxin type A ERR134796_02131 Enterotoxin type A ERR737279_00527 Enterotoxin type A SRR5244832_10960 Enterotoxin type A SRR5244702_11260 Enterotoxin type A C1410_12220 Enterotoxin type A SRR5244686_09070 Enterotoxin type A SRR5244945_18540 Enterotoxin type A ERR1715362_00922 Enterotoxin type A SRR5244917_00840 Enterotoxin type A SRR5244946_10470 Enterotoxin type A SRR5244676_05650 Enterotoxin type A ERR422886_00708 Enterotoxin type A 99_48_07980 Enterotoxin type A ERR1589255_00230 Enterotoxin type A SRR5244701_04570 Enterotoxin type A ERR234953_00786 Enterotoxin type A SRR5244828_00840 Enterotoxin type A SRR4195761_01682 Enterotoxin type A ERR230349_00695 Enterotoxin type A ERR1589254_00612 Enterotoxin type A SRR5244947_07460 Enterotoxin type A E1470_11520 Enterotoxin type A UV1151_25180 Enterotoxin type A MRSA_S19_02720 Enterotoxin type A ERR1715363_01020 Enterotoxin type A ERR554290_00627 Enterotoxin type A ERR163516_00695 Enterotoxin type A BK2448_01720 Enterotoxin type A 05_25_22860 Enterotoxin type A SA_210_10200 Enterotoxin type A SRR4195760_00918 Enterotoxin type A ERR573128_01056 Enterotoxin type A P210213_110_07730 Enterotoxin type A ERR422946_00615 Enterotoxin type A SRR5244902_00840 Enterotoxin type A ERR237668_01033 Enterotoxin type A ERR2072503_01720 Enterotoxin type A SRR5244689_02280 Enterotoxin type A MRSA_S14_01780 Enterotoxin type A SRR5244715_18580 Enterotoxin type A C1407_21680 Enterotoxin type A SRR5244691_09650 Enterotoxin type A ERR743109_00454 Enterotoxin type A ERR554544_01063 Enterotoxin type A MRSA_S15_02720 Enterotoxin type A ERR714858_00674 Enterotoxin type A MRSA_S1_02510 Enterotoxin type A ERR234916_00084 Enterotoxin type A ERR134842_01740 Enterotoxin type A ERR134781_01829 Enterotoxin type A MRSA_S2_02510 Enterotoxin type A ERR1535377_00618 Enterotoxin type A C2403_26420 Enterotoxin type A 49-715_12070 Enterotoxin type A SRR5244716_07210 Enterotoxin type A SRR5244900_00840 Enterotoxin type A SRR5244951_10930 Enterotoxin type A CM167_15500 Enterotoxin type A ERR230292_01003 Enterotoxin type A MRSA_S17_01780 Enterotoxin type A ERR554428_00626 Enterotoxin type A C1979_22380 Enterotoxin type A V1859_26900 Enterotoxin type A PP1259_09550 Enterotoxin type A SRR5244693_02280 Enterotoxin type A ERR1589243_00555 Enterotoxin type A SRR5244717_10940 Enterotoxin type A SRR5244827_16840 Enterotoxin type A M109_26390 Enterotoxin type A ERR554559_00229 Enterotoxin type A ERR163470_00786 Enterotoxin type A USFL079_09070 Enterotoxin type A MRSA_S11_00850 Enterotoxin type A USFL264_18900 Enterotoxin type A SRR5244869_13190 Enterotoxin type A ERR554744_00084 Enterotoxin type A SRR5244695_08940 Enterotoxin type A SRR5244711_09210 Enterotoxin type A ERR1589245_00913 Enterotoxin type A SRR5244839_10950 Enterotoxin type A C1378_14020 Enterotoxin type A ERR137331_00760 Enterotoxin type A USFL078_09070 Enterotoxin type A ERR1715399_00550 Enterotoxin type A C1782_10590 Enterotoxin type A ERR554558_00796 Enterotoxin type A ERR1712339_00077 Enterotoxin type A ERR716971_00435 Enterotoxin type A ERR1040960_04300 Enterotoxin type A C2191_19030 Enterotoxin type A C1768_01710 Enterotoxin type A SRR5244871_07950 Enterotoxin type A UV699_07980 Enterotoxin type A ERR1589244_00667 Enterotoxin type A ERR554356_00615 Enterotoxin type A ERR1589247_00711 Enterotoxin type A SRR5244954_10950 Enterotoxin type A CM94_16230 Enterotoxin type A ERR554746_00819 Enterotoxin type A ERR237718_01197 Enterotoxin type A ERR134844_01941 Enterotoxin type A MRSA_S7_02280 Enterotoxin type A MRSA_S13_01090 Enterotoxin type A SRR5244880_19550 Enterotoxin type A SRR5244712_02290 Enterotoxin type A ERR376894_00084 Enterotoxin type A ERR1715412_00549 Enterotoxin type A ERR1535380_00416 Enterotoxin type A ERR237719_00940 Enterotoxin type A ERR554747_00084 Enterotoxin type A ERR593830_16190 Enterotoxin type A SRR5244899_18200 Enterotoxin type A ERR422959_01154 Enterotoxin type A SRR5244722_06320 Enterotoxin type A E396_10990 Enterotoxin type A CA15_15690 Enterotoxin type A ERR1535343_02043 Enterotoxin type A ERR554599_00084 Enterotoxin type A SRR5244799_10930 Enterotoxin type A ERR302773_01696 Enterotoxin type A ERR742992_07760 Enterotoxin type A 65_669_24400 Enterotoxin type A CA14_19420 Enterotoxin type A C2304_21450 Enterotoxin type A 07_15_22240 Enterotoxin type A SRR5244798_12400 Enterotoxin type A SRR1014714_08940 Enterotoxin type A ERR256877_01029 Enterotoxin type A ERR554598_00696 Enterotoxin type A ERR554786_00084 Enterotoxin type A ERR302841_01136 Enterotoxin type A C186_06790 Enterotoxin type A ERR1712341_01594 Enterotoxin type A ERR554582_00549 Enterotoxin type A CA17_05830 Enterotoxin type A ERR1535358_01094 Enterotoxin type A M121_15910 Enterotoxin type A SRR5244841_03900 Enterotoxin type A 01_19_09400 Enterotoxin type A ERR134678_00417 Enterotoxin type A SRR4195759_10220 Enterotoxin type A SRR5244782_02440 Enterotoxin type A E404_25670 Enterotoxin type A SRR3194890_12800 Enterotoxin type A ERR256875_00886 Enterotoxin type A PE001_02990 Enterotoxin type A SRR5244859_04530 Enterotoxin type A UV170_22020 Enterotoxin type A SRR5244783_04610 Enterotoxin type A SRR4195758_06500 Enterotoxin type A SRR5244811_02460 Enterotoxin type A SRR5244721_11590 Enterotoxin type A M120_16800 Enterotoxin type A SRR3194889_12130 Enterotoxin type A ERR554583_00084 Enterotoxin type A SRR1178244_13450 Enterotoxin type A C123_01750 Enterotoxin type A ERR554244_00559 Enterotoxin type A ERR134838_02243 Enterotoxin type A SRR5244817_16670 Enterotoxin type A ERR829988_07870 Enterotoxin type A ERR249328_01386 Enterotoxin type A 18-432_14060 Enterotoxin type A SRR5110367_01970 Enterotoxin type A MRSA_S26_02670 Enterotoxin type A ERR1041111_13370 Enterotoxin type A ERR134820_00581 Enterotoxin type A C1543_21680 Enterotoxin type A SRR5244784_11230 Enterotoxin type A ERR554526_00582 Enterotoxin type A ERR554574_00229 Enterotoxin type A CA12_15720 Enterotoxin type A ERR1535344_01267 Enterotoxin type A ERR702179_00610 Enterotoxin type A SRR5244786_05290 Enterotoxin type A ERR743203_04840 Enterotoxin type A STV600L_15380 Enterotoxin type A USA500_17080 Enterotoxin type A MRSA_S24_02450 Enterotoxin type A SRR5110365_10950 Enterotoxin type A C1504_09870 Enterotoxin type A C1555_05220 Enterotoxin type A SRR5244792_09880 Enterotoxin type A PE009_05110 Enterotoxin type A RH238_11650 Enterotoxin type A ERR554530_00596 Enterotoxin type A ERR1753504_01486 Enterotoxin type A SRR5244848_00840 Enterotoxin type A SRR5244819_11820 Enterotoxin type A C329_24830 Enterotoxin type A HUV07_25210 Enterotoxin type A 01_41_01600 Enterotoxin type A STV073L_11440 Enterotoxin type A ERR137947_01921 Enterotoxin type A SRR5244801_10040 Enterotoxin type A ERR134669_00417 Enterotoxin type A SRR5244818_05670 Enterotoxin type A ERR1753505_00397 Enterotoxin type A ERR1040909_02069 Enterotoxin type A C2485_15840 Enterotoxin type A ERR2072360_15700 Enterotoxin type A SRR4195752_16760 Enterotoxin type A HUV05_15740 Enterotoxin type A C1675_01190 Enterotoxin type A ERR237657_01055 Enterotoxin type A ERR332190_00229 Enterotoxin type A SRR5244733_10580 Enterotoxin type A ERR439277_01154 Enterotoxin type A BK2561B_03900 Enterotoxin type A 2m-n_01820 Enterotoxin type A C1427_13660 Enterotoxin type A ERR554728_00421 Enterotoxin type A SRR5244854_13710 Enterotoxin type A SRR4195754_16910 Enterotoxin type A HUV03_10420 Enterotoxin type A ERR554730_00084 Enterotoxin type A SRR5244734_07810 Enterotoxin type A ERR554729_00084 Enterotoxin type A 87-950_06040 Enterotoxin type A SRR5244921_07220 Enterotoxin type A ERR743210_05310 Enterotoxin type A SRR5244795_02460 Enterotoxin type A ERR1595729_00874 Enterotoxin type A ERR1723877_00693 Enterotoxin type A ERR554615_00597 Enterotoxin type A SRR4195757_14060 Enterotoxin type A C8879_15580 Enterotoxin type A ERR554567_00743 Enterotoxin type A C2701_22770 Enterotoxin type A SRR5244794_10460 Enterotoxin type A HUV01_15090 Enterotoxin type A SRR4195756_18000 Enterotoxin type A ERR554614_00084 Enterotoxin type A
MGYRTLKSIFHEHNESKMKEEYIKRFNSLASFNTNINIIPMENGKKVNDLEYPLFFMVTKNLSKKQELISINSRKIDRALNSLPYAAREQYFNDLLIDELQSTNEIENVFSTKQEIAHALNNQASEFLKFRGLVDQYKEIELNKKIKVDNVRDIRAIYDKLVSNEINEQDKLDGELFRKNFVGVHDGSTNKYIHVGLQPETKIVEFIGEMLTFLKYFDAPQPFKIMASHYLFEYIHPFYDGNGRVGRFIIAKLLSDYYDNYTALTFSYVINRNKSKYYKAFMTASNHLNCGDLTEFIDTMLELLIAGQERILDELIPKMDATEKLTLYLTSHYKQIDYEFLYLLSMDKLFGNKRNRLTLIDLENILGVGRVKINNTIKKYDNYLVKIKSRPTIYEISDEFLNSIIK	2128	406	hypothetical protein	group_4318	25	4	232	15	86.2069	6.07287	0.12451	0.404095	1	99_06 USFL079 USFL078 C1782 SRR5244693 SRR5244782 SRR5244817 BK2561B USFL101 CM167 SRR5244691 C1768 SRR5244686 01_19 SRR5244689 SRR5110367 SRR5244921 USFL264 HUV05 SRR497495 99_48 C1410 ERR573128 ERR743109 SA_210	CA15 E1470 C1555 C8879	ERR731099 SRR4195752 MRSA_S9 87-950 SRR5244801 ERR234953 C1543 ERR554599 C2403 SRR5244716 SRR5244859 ERR134796 CA12 E396 MRSA_S7 SRR3194889 SRR5244711 MRSA_S14 SRR5244954 ERR554567 C679 ERR702179 SRR4195760 SRR5244733 SRR5244795 SRR5244792 ERR134844 MRSA_S13 ERR1589247 SRR4195757 65_669 ERR256875 ERR1535343 C329 ERR1715399 MRSA_S11 ERR1753505 ERR1597906 ERR554530 ERR1715363 ERR249328 SRR5244867 ERR554598 ERR237716 ERR2072360 C123 C2304 ERR237719 SRR5244811 SRR5110365 SRR5244712 ERR554244 ERR1040909 SRR5244734 MRSA131 PE001 M120 SRR4195758 ERR573168 05_25 SRR5244917 ERR714858 CM94 ERR554747 ERR237668 C1058 ERR1712339 SRR4195756 ERR1715362 SRR5244837 ERR1589255 SRR5244832 MRSA_S15 ERR1535358 SRR5244902 ERR554559 ERR1712341 ERR2072503 ERR554544 SRR5244848 ERR554614 07_15 ERR554729 ERR332190 ERR554582 ERR230349 SRR5244869 SRR5244794 SRR5244799 SRR5244721 SRR5244862 ERR422886 HUV07 RH238 ERR554583 SRR5244783 2m-n ERR1595731 ERR237718 ERR134781 C1762 SRR4195754 UV1151 SRR5244715 ERR234916 ERR1197492 ERR554552 SRR5244899 01_41 UV699 STV600L ERR137331 ERR134678 SRR5244676 ERR554746 ERR1589254 ERR1535344 SRR5244871 ERR134820 SRR5244828 ERR593830 SRR5244819 ERR1040793 ERR716971 ERR1595729 49-715 ERR1715412 SRR5244951 ERR1753504 UC334 ERR737279 P210213_110 ERR1589245 ERR554574 ERR230292 ERR302773 SRR5244880 USA500 V2200 ERR134669 ERR230313 ERR554526 ERR554730 SRR5244841 ERR249311 SRR5244836 UV695 ERR1589252 MRSA_S17 ERR163516 BK2448 SRR5244912 ERR1723877 ERR163470 ERR554786 MRSA_S1 SRR3194890 ERR554728 Col52_A5 SRR5244701 SRR5244945 ERR554558 SRR4195759 MRSA_S26 ERR422946 18-432 SRR5244798 CA17 SRR5244704 CA14 ERR422959 SRR5244839 SRR5244722 ERR2072490 SRR1014714 ERR554356 HUV01 PP1259 SRR5244947 ERR1589243 MRSA_S24 SRR5244702 C1979 M121 C1504 E404 ERR1535380 SRR5244900 C1440 ERR376894 SRR5244695 ERR256877 C2485 C1396 SRR5244854 ERR134838 ERR743203 ERR1535377 ERR554615 SRR5244784 C1427 ERR1589244 ERR1040960 ERR237657 C2191 ERR554290 SRR5244786 STV073L ERR134842 SRR5244717 ERR1195835 ERR554744 V1859 SRR5244827 ERR137947 ERR439277 UE201 UV170 MRSA_S2 M109 HUV03 SRR4195761 MRSA_S19 SRR5244946 SRR5244818 C2701 ERR302841 ERR829988 ERR743210 ERR554428 C1378 C186	H2 ERR134761 ERR742992 ERR137917 C1667 C1407 ERR137937 ERR1041111 ERR715146 PE009 SRR1178244 C1675 ERR137923 ERR134840 ERR134773	ERR1040793_01746 hypothetical protein UC334_16880 hypothetical protein SRR5244867_06160 hypothetical protein ERR1589252_00729 hypothetical protein SRR5244836_10510 hypothetical protein SRR5244837_16230 hypothetical protein SRR497495_02520 hypothetical protein USFL101_09080 hypothetical protein C679_21170 hypothetical protein ERR1197492_00624 hypothetical protein Col52_A5_15740 hypothetical protein ERR249311_01197 hypothetical protein V2200_15860 hypothetical protein 99_06_02410 hypothetical protein ERR1597906_00624 hypothetical protein SRR5244912_20230 hypothetical protein SRR5244704_08690 hypothetical protein ERR237716_00596 hypothetical protein MRSA_S9_01030 hypothetical protein UV695_22170 hypothetical protein MRSA131_10750 hypothetical protein ERR573168_01104 hypothetical protein C1762_12130 hypothetical protein ERR2072490_02290 hypothetical protein ERR731099_00951 hypothetical protein ERR1195835_01307 hypothetical protein UE201_09140 hypothetical protein SRR5244862_12440 hypothetical protein C1440_13150 hypothetical protein ERR554552_00694 hypothetical protein ERR134796_02132 hypothetical protein ERR737279_00526 hypothetical protein SRR5244832_10970 hypothetical protein SRR5244702_11250 hypothetical protein C1410_12230 hypothetical protein SRR5244686_09080 hypothetical protein SRR5244945_18550 hypothetical protein ERR1715362_00921 hypothetical protein SRR5244917_00830 hypothetical protein SRR5244946_10460 hypothetical protein SRR5244676_05660 hypothetical protein ERR422886_00709 hypothetical protein 99_48_07970 hypothetical protein ERR1589255_00231 hypothetical protein SRR5244701_04560 hypothetical protein ERR234953_00785 hypothetical protein SRR5244828_00830 hypothetical protein SRR4195761_01681 hypothetical protein ERR230349_00696 hypothetical protein ERR1589254_00613 hypothetical protein SRR5244947_07470 hypothetical protein UV1151_25190 hypothetical protein MRSA_S19_02730 hypothetical protein ERR1715363_01021 hypothetical protein ERR554290_00626 hypothetical protein ERR163516_00696 hypothetical protein BK2448_01710 hypothetical protein 05_25_22870 hypothetical protein SA_210_10190 hypothetical protein SRR4195760_00917 hypothetical protein ERR573128_01055 hypothetical protein P210213_110_07740 hypothetical protein C1396_10580 hypothetical protein ERR422946_00614 hypothetical protein SRR5244902_00830 hypothetical protein ERR237668_01034 hypothetical protein ERR2072503_01730 hypothetical protein SRR5244689_02290 hypothetical protein MRSA_S14_01770 hypothetical protein SRR5244715_18570 hypothetical protein SRR5244691_09660 hypothetical protein ERR743109_00453 hypothetical protein ERR554544_01064 hypothetical protein MRSA_S15_02730 hypothetical protein ERR714858_00675 hypothetical protein MRSA_S1_02520 hypothetical protein ERR234916_00083 hypothetical protein ERR134842_01741 hypothetical protein ERR134781_01828 hypothetical protein MRSA_S2_02520 hypothetical protein ERR1535377_00619 hypothetical protein C2403_26410 hypothetical protein 49-715_12060 hypothetical protein SRR5244716_07220 hypothetical protein SRR5244900_00830 hypothetical protein SRR5244951_10940 hypothetical protein CM167_15510 hypothetical protein ERR230292_01004 hypothetical protein MRSA_S17_01770 hypothetical protein ERR554428_00627 hypothetical protein C1979_22370 hypothetical protein V1859_26910 hypothetical protein PP1259_09540 hypothetical protein SRR5244693_02290 hypothetical protein ERR1589243_00556 hypothetical protein SRR5244717_10950 hypothetical protein SRR5244827_16850 hypothetical protein M109_26380 hypothetical protein ERR554559_00230 hypothetical protein ERR163470_00787 hypothetical protein USFL079_09060 hypothetical protein MRSA_S11_00840 hypothetical protein USFL264_18910 hypothetical protein SRR5244869_13200 hypothetical protein ERR554744_00083 hypothetical protein SRR5244695_08930 hypothetical protein SRR5244711_09220 hypothetical protein ERR1589245_00914 hypothetical protein SRR5244839_10960 hypothetical protein C1378_14030 hypothetical protein ERR137331_00761 hypothetical protein USFL078_09060 hypothetical protein ERR1715399_00549 hypothetical protein C1782_10580 hypothetical protein ERR554558_00797 hypothetical protein ERR1712339_00076 hypothetical protein ERR716971_00434 hypothetical protein ERR1040960_04290 hypothetical protein C2191_19020 hypothetical protein C1768_01700 hypothetical protein SRR5244871_07940 hypothetical protein UV699_07970 hypothetical protein ERR1589244_00668 hypothetical protein ERR230313_01073 hypothetical protein ERR554356_00614 hypothetical protein ERR1589247_00712 hypothetical protein SRR5244954_10960 hypothetical protein CM94_19320 hypothetical protein ERR554746_00820 hypothetical protein ERR237718_01196 hypothetical protein ERR134844_01940 hypothetical protein MRSA_S7_02290 hypothetical protein MRSA_S13_01100 hypothetical protein SRR5244880_19540 hypothetical protein SRR5244712_02300 hypothetical protein C1058_12280 hypothetical protein ERR376894_00083 hypothetical protein ERR1715412_00548 hypothetical protein ERR1535380_00417 hypothetical protein ERR237719_00939 hypothetical protein ERR554747_00083 hypothetical protein ERR593830_16180 hypothetical protein SRR5244899_18210 hypothetical protein ERR422959_01153 hypothetical protein SRR5244722_06310 hypothetical protein E396_11000 hypothetical protein ERR1535343_02042 hypothetical protein ERR554599_00083 hypothetical protein SRR5244799_10940 hypothetical protein ERR302773_01695 hypothetical protein 65_669_24410 hypothetical protein CA14_19410 hypothetical protein C2304_21440 hypothetical protein 07_15_22250 hypothetical protein SRR5244798_12410 hypothetical protein SRR1014714_08930 hypothetical protein ERR256877_01030 hypothetical protein ERR554598_00697 hypothetical protein ERR554786_00083 hypothetical protein ERR302841_01135 hypothetical protein C186_06780 hypothetical protein ERR1712341_01593 hypothetical protein ERR554582_00548 hypothetical protein CA17_05840 hypothetical protein ERR1535358_01095 hypothetical protein M121_15920 hypothetical protein SRR5244841_03890 hypothetical protein 01_19_09410 hypothetical protein ERR134678_00416 hypothetical protein SRR4195759_10230 hypothetical protein SRR5244782_02450 hypothetical protein E404_25680 hypothetical protein SRR3194890_12810 hypothetical protein ERR256875_00885 hypothetical protein PE001_03000 hypothetical protein SRR5244859_04520 hypothetical protein UV170_22010 hypothetical protein SRR5244783_04600 hypothetical protein SRR4195758_06490 hypothetical protein SRR5244811_02470 hypothetical protein SRR5244721_11600 hypothetical protein M120_16810 hypothetical protein SRR3194889_12140 hypothetical protein ERR554583_00083 hypothetical protein C123_01740 hypothetical protein ERR554244_00558 hypothetical protein ERR134838_02242 hypothetical protein SRR5244817_16680 hypothetical protein ERR829988_07880 hypothetical protein ERR249328_01387 hypothetical protein 18-432_14050 hypothetical protein SRR5110367_01960 hypothetical protein MRSA_S26_02680 hypothetical protein ERR134820_00582 hypothetical protein C1543_21690 hypothetical protein SRR5244784_11220 hypothetical protein ERR554526_00583 hypothetical protein ERR554574_00230 hypothetical protein CA12_15730 hypothetical protein ERR1535344_01268 hypothetical protein ERR702179_00609 hypothetical protein SRR5244786_05280 hypothetical protein ERR743203_04830 hypothetical protein STV600L_15390 hypothetical protein USA500_17090 hypothetical protein MRSA_S24_02460 hypothetical protein SRR5110365_10960 hypothetical protein C1504_09880 hypothetical protein SRR5244792_09870 hypothetical protein RH238_11640 hypothetical protein ERR554530_00595 hypothetical protein ERR1753504_01487 hypothetical protein SRR5244848_00830 hypothetical protein SRR5244819_11810 hypothetical protein C329_24820 hypothetical protein HUV07_25200 hypothetical protein 01_41_01590 hypothetical protein STV073L_11430 hypothetical protein ERR137947_01920 hypothetical protein SRR5244801_10030 hypothetical protein ERR134669_00416 hypothetical protein SRR5244818_05660 hypothetical protein ERR1753505_00396 hypothetical protein ERR1040909_02070 hypothetical protein C2485_15850 hypothetical protein ERR2072360_15690 hypothetical protein SRR4195752_16750 hypothetical protein HUV05_15750 hypothetical protein ERR237657_01056 hypothetical protein ERR332190_00230 hypothetical protein SRR5244733_10590 hypothetical protein ERR439277_01153 hypothetical protein BK2561B_03890 hypothetical protein 2m-n_01830 hypothetical protein C1427_13650 hypothetical protein ERR554728_00420 hypothetical protein SRR5244854_13700 hypothetical protein SRR4195754_16900 hypothetical protein HUV03_10430 hypothetical protein ERR554730_00083 hypothetical protein SRR5244734_07800 hypothetical protein ERR554729_00083 hypothetical protein 87-950_06030 hypothetical protein SRR5244921_07230 hypothetical protein ERR743210_05300 hypothetical protein SRR5244795_02470 hypothetical protein ERR1595729_00873 hypothetical protein ERR1723877_00694 hypothetical protein ERR554615_00598 hypothetical protein SRR4195757_14070 hypothetical protein ERR554567_00744 hypothetical protein C2701_22780 hypothetical protein SRR5244794_10450 hypothetical protein HUV01_15100 hypothetical protein SRR4195756_18010 hypothetical protein ERR554614_00083 hypothetical protein ERR1595731_01248 hypothetical protein
MGRNLKLKKESDFEFTKNHKRLLLGSVFLMATSAIGPAFLTQTAVFTSQFFASFAFAILLSIIIDIGAQINIWRILVVTGLRGQEISNKVVPGLGTVISILIAFGGLAFNIGNIAGAGLGLNAIFGLDVKWGAAITAIFAILIFVSKSGQKIMDVVSMILGIVMILVVAYVMFVSNPPYGDAFVHTFAPEHPMKLVLPIITLVGGTVGGYITFAGAHRILDSGIKGKQYLPFVNQSAIAGILTTGIMRTLLFLAVLGVVVTGVTLSSENPPASVFEHAIGPIGKNIFGIVLFAAAMSSVIGSAYTSATFLKTLHKSLNERSNLIVIVFIVISTMIFLFIGKPISLLIIAGAINGWILPITLGAILIASKKKSIVGDYKHPNWMFIFGIVAVLVTILTGIFSFKEVLQLF	6382	409	Divalent metal cation transporter MntH	group_12301	28	1	234	13	96.5517	5.26316	1	1.55556	1	99_06 USFL079 USFL078 C1782 SRR5244693 SRR5244782 E1470 C8879 SRR5244817 C1555 USFL101 BK2561B CM167 SRR5244691 C1768 SRR5244686 01_19 SRR5244689 CA15 SRR5110367 SRR5244921 USFL264 HUV05 SRR497495 99_48 C1410 ERR573128 SA_210	ERR743109	ERR731099 SRR4195752 C1407 MRSA_S9 87-950 SRR5244801 ERR234953 C1543 ERR554599 C2403 SRR5244716 SRR5244859 ERR134796 CA12 E396 MRSA_S7 SRR3194889 SRR5244711 MRSA_S14 SRR5244954 ERR554567 C679 ERR702179 SRR4195760 SRR5244795 SRR5244792 ERR134844 MRSA_S13 ERR1589247 SRR4195757 65_669 ERR256875 ERR1535343 C329 ERR1715399 MRSA_S11 ERR1753505 ERR1597906 ERR554530 ERR1715363 ERR249328 SRR5244867 ERR237716 ERR2072360 C123 C2304 ERR237719 SRR5244811 SRR5110365 SRR5244712 ERR554244 SRR5244734 MRSA131 PE001 M120 SRR4195758 ERR573168 05_25 SRR5244917 ERR714858 CM94 ERR554747 ERR237668 C1058 ERR1712339 SRR4195756 ERR1715362 SRR5244837 ERR1589255 SRR5244832 MRSA_S15 ERR1535358 SRR5244902 ERR1712341 ERR2072503 ERR554544 SRR5244848 ERR554614 07_15 ERR554729 ERR332190 ERR554582 ERR230349 SRR5244869 SRR5244794 SRR5244799 SRR5244721 SRR5244862 ERR422886 HUV07 RH238 ERR554583 SRR5244783 2m-n ERR1595731 ERR237718 C1762 UV1151 SRR5244715 ERR234916 ERR1197492 ERR554552 SRR5244899 01_41 UV699 STV600L ERR137331 SRR1178244 ERR134678 SRR5244676 ERR554746 ERR1589254 ERR1535344 SRR5244871 ERR134820 SRR5244828 ERR593830 SRR5244819 ERR1040793 ERR716971 ERR1595729 49-715 ERR1715412 SRR5244951 ERR1753504 C1667 UC334 ERR737279 P210213_110 ERR1589245 ERR554574 ERR230292 ERR302773 SRR5244880 ERR1041111 USA500 V2200 ERR134669 ERR230313 ERR137917 ERR554526 ERR554730 SRR5244841 SRR5244836 UV695 ERR1589252 MRSA_S17 ERR163516 BK2448 SRR5244912 ERR1723877 ERR163470 ERR554786 MRSA_S1 SRR3194890 ERR554728 Col52_A5 SRR5244701 SRR5244945 ERR554558 SRR4195759 MRSA_S26 ERR422946 18-432 SRR5244798 CA17 SRR5244704 CA14 ERR422959 SRR5244839 SRR5244722 ERR2072490 SRR1014714 ERR554356 HUV01 PP1259 SRR5244947 ERR1589243 MRSA_S24 SRR5244702 C1979 M121 C1504 E404 ERR1535380 SRR5244900 C1675 C1440 ERR376894 SRR5244695 ERR256877 C2485 C1396 SRR5244854 ERR134838 ERR743203 ERR1535377 ERR554615 SRR5244784 C1427 ERR1589244 PE009 ERR1040960 ERR237657 C2191 ERR554290 SRR5244786 STV073L ERR134842 SRR5244717 ERR1195835 ERR554744 V1859 SRR5244827 ERR742992 ERR137947 ERR439277 UE201 UV170 MRSA_S2 M109 HUV03 SRR4195761 ERR134773 MRSA_S19 SRR5244946 SRR5244818 C2701 ERR302841 ERR829988 ERR743210 ERR554428 C1378 C186	H2 ERR134761 ERR554598 ERR554559 ERR134781 ERR249311 ERR137937 ERR715146 ERR1040909 SRR4195754 SRR5244733 ERR137923 ERR134840	ERR1040793_01747 Divalent metal cation transporter MntH UC334_16870 Divalent metal cation transporter MntH SRR5244867_06170 Divalent metal cation transporter MntH ERR1589252_00728 Divalent metal cation transporter MntH SRR5244836_10520 Divalent metal cation transporter MntH SRR5244837_16220 Divalent metal cation transporter MntH SRR497495_02530 Divalent metal cation transporter MntH USFL101_09070 Divalent metal cation transporter MntH C679_17290 Divalent metal cation transporter MntH ERR1197492_00625 Divalent metal cation transporter MntH Col52_A5_15750 Divalent metal cation transporter MntH V2200_15870 Divalent metal cation transporter MntH 99_06_02420 Divalent metal cation transporter MntH ERR1597906_00625 Divalent metal cation transporter MntH SRR5244912_20240 Divalent metal cation transporter MntH SRR5244704_08680 Divalent metal cation transporter MntH ERR237716_00595 Divalent metal cation transporter MntH MRSA_S9_01020 Divalent metal cation transporter MntH UV695_22160 Divalent metal cation transporter MntH MRSA131_10740 Divalent metal cation transporter MntH ERR573168_01103 Divalent metal cation transporter MntH C1762_12120 Divalent metal cation transporter MntH ERR2072490_02300 Divalent metal cation transporter MntH ERR731099_00950 Divalent metal cation transporter MntH ERR1195835_01308 Divalent metal cation transporter MntH UE201_09150 Divalent metal cation transporter MntH SRR5244862_12450 Divalent metal cation transporter MntH C1440_07190 Divalent metal cation transporter MntH ERR554552_00695 Divalent metal cation transporter MntH ERR134796_02133 Divalent metal cation transporter MntH ERR737279_00525 Divalent metal cation transporter MntH SRR5244832_10980 Divalent metal cation transporter MntH SRR5244702_11240 Divalent metal cation transporter MntH C1410_12240 Divalent metal cation transporter MntH SRR5244686_09090 Divalent metal cation transporter MntH SRR5244945_18560 Divalent metal cation transporter MntH ERR1715362_00920 Divalent metal cation transporter MntH SRR5244917_00820 Divalent metal cation transporter MntH SRR5244946_10450 Divalent metal cation transporter MntH SRR5244676_05670 Divalent metal cation transporter MntH ERR422886_00710 Divalent metal cation transporter MntH 99_48_07960 Divalent metal cation transporter MntH ERR1589255_00232 Divalent metal cation transporter MntH SRR5244701_04550 Divalent metal cation transporter MntH ERR234953_00784 Divalent metal cation transporter MntH SRR5244828_00820 Divalent metal cation transporter MntH SRR4195761_01680 Divalent metal cation transporter MntH ERR230349_00697 Divalent metal cation transporter MntH ERR1589254_00614 Divalent metal cation transporter MntH SRR5244947_07480 Divalent metal cation transporter MntH E1470_11530 Divalent metal cation transporter MntH UV1151_25200 Divalent metal cation transporter MntH MRSA_S19_02740 Divalent metal cation transporter MntH ERR1715363_01022 Divalent metal cation transporter MntH ERR554290_00625 Divalent metal cation transporter MntH ERR163516_00697 Divalent metal cation transporter MntH BK2448_01700 Divalent metal cation transporter MntH 05_25_22880 Divalent metal cation transporter MntH SA_210_10180 Divalent metal cation transporter MntH SRR4195760_00916 Divalent metal cation transporter MntH ERR573128_01054 Divalent metal cation transporter MntH P210213_110_07750 Divalent metal cation transporter MntH C1396_10570 Divalent metal cation transporter MntH ERR422946_00613 Divalent metal cation transporter MntH SRR5244902_00820 Divalent metal cation transporter MntH ERR237668_01035 Divalent metal cation transporter MntH ERR2072503_01740 Divalent metal cation transporter MntH SRR5244689_02300 Divalent metal cation transporter MntH ERR134773_02011 Divalent metal cation transporter MntH MRSA_S14_01760 Divalent metal cation transporter MntH SRR5244715_18560 Divalent metal cation transporter MntH C1407_26190 Divalent metal cation transporter MntH SRR5244691_09670 Divalent metal cation transporter MntH ERR554544_01065 Divalent metal cation transporter MntH MRSA_S15_02740 Divalent metal cation transporter MntH ERR714858_00676 Divalent metal cation transporter MntH MRSA_S1_02530 Divalent metal cation transporter MntH ERR234916_00082 Divalent metal cation transporter MntH ERR134842_01742 Divalent metal cation transporter MntH MRSA_S2_02530 Divalent metal cation transporter MntH ERR1535377_00620 Divalent metal cation transporter MntH C2403_26400 Divalent metal cation transporter MntH 49-715_12050 Divalent metal cation transporter MntH SRR5244716_07230 Divalent metal cation transporter MntH SRR5244900_00820 Divalent metal cation transporter MntH SRR5244951_10950 Divalent metal cation transporter MntH CM167_15520 Divalent metal cation transporter MntH ERR230292_01005 Divalent metal cation transporter MntH MRSA_S17_01760 Divalent metal cation transporter MntH ERR554428_00628 Divalent metal cation transporter MntH C1979_22360 Divalent metal cation transporter MntH V1859_26920 Divalent metal cation transporter MntH PP1259_09530 Divalent metal cation transporter MntH SRR5244693_02300 Divalent metal cation transporter MntH ERR1589243_00557 Divalent metal cation transporter MntH SRR5244717_10960 Divalent metal cation transporter MntH SRR5244827_16860 Divalent metal cation transporter MntH M109_26370 Divalent metal cation transporter MntH ERR163470_00788 Divalent metal cation transporter MntH USFL079_09050 Divalent metal cation transporter MntH MRSA_S11_00830 Divalent metal cation transporter MntH USFL264_18920 Divalent metal cation transporter MntH SRR5244869_13210 Divalent metal cation transporter MntH ERR554744_00082 Divalent metal cation transporter MntH SRR5244695_08920 Divalent metal cation transporter MntH SRR5244711_09230 Divalent metal cation transporter MntH ERR1589245_00915 Divalent metal cation transporter MntH SRR5244839_10970 Divalent metal cation transporter MntH C1378_14040 Divalent metal cation transporter MntH ERR137331_00762 Divalent metal cation transporter MntH USFL078_09050 Divalent metal cation transporter MntH ERR1715399_00548 Divalent metal cation transporter MntH C1782_10570 Divalent metal cation transporter MntH ERR554558_00798 Divalent metal cation transporter MntH ERR1712339_00075 Divalent metal cation transporter MntH ERR716971_00433 Divalent metal cation transporter MntH ERR1040960_04280 Divalent metal cation transporter MntH C2191_19010 Divalent metal cation transporter MntH C1768_01690 Divalent metal cation transporter MntH SRR5244871_07930 Divalent metal cation transporter MntH UV699_07960 Divalent metal cation transporter MntH ERR1589244_00669 Divalent metal cation transporter MntH ERR230313_01074 Divalent metal cation transporter MntH ERR554356_00613 Divalent metal cation transporter MntH ERR1589247_00713 Divalent metal cation transporter MntH SRR5244954_10970 Divalent metal cation transporter MntH CM94_19330 Divalent metal cation transporter MntH ERR554746_00821 Divalent metal cation transporter MntH ERR237718_01195 Divalent metal cation transporter MntH ERR134844_01939 Divalent metal cation transporter MntH MRSA_S7_02300 Divalent metal cation transporter MntH MRSA_S13_01110 Divalent metal cation transporter MntH SRR5244880_19530 Divalent metal cation transporter MntH SRR5244712_02310 Divalent metal cation transporter MntH C1058_12270 Divalent metal cation transporter MntH ERR376894_00082 Divalent metal cation transporter MntH ERR1715412_00547 Divalent metal cation transporter MntH ERR1535380_00418 Divalent metal cation transporter MntH ERR237719_00938 Divalent metal cation transporter MntH ERR554747_00082 Divalent metal cation transporter MntH ERR593830_16170 Divalent metal cation transporter MntH SRR5244899_18220 Divalent metal cation transporter MntH ERR422959_01152 Divalent metal cation transporter MntH SRR5244722_06300 Divalent metal cation transporter MntH E396_11010 Divalent metal cation transporter MntH CA15_15710 Divalent metal cation transporter MntH ERR1535343_02041 Divalent metal cation transporter MntH ERR554599_00082 Divalent metal cation transporter MntH SRR5244799_10950 Divalent metal cation transporter MntH ERR302773_01694 Divalent metal cation transporter MntH ERR742992_07740 Divalent metal cation transporter MntH 65_669_24420 Divalent metal cation transporter MntH CA14_19400 Divalent metal cation transporter MntH C2304_21430 Divalent metal cation transporter MntH 07_15_22260 Divalent metal cation transporter MntH SRR5244798_12420 Divalent metal cation transporter MntH SRR1014714_08920 Divalent metal cation transporter MntH ERR256877_01031 Divalent metal cation transporter MntH ERR554786_00082 Divalent metal cation transporter MntH ERR302841_01134 Divalent metal cation transporter MntH C186_06770 Divalent metal cation transporter MntH C1667_17040 Divalent metal cation transporter MntH ERR1712341_01592 Divalent metal cation transporter MntH ERR554582_00547 Divalent metal cation transporter MntH CA17_05850 Divalent metal cation transporter MntH ERR1535358_01096 Divalent metal cation transporter MntH M121_15930 Divalent metal cation transporter MntH SRR5244841_03880 Divalent metal cation transporter MntH 01_19_09420 Divalent metal cation transporter MntH ERR134678_00415 Divalent metal cation transporter MntH SRR4195759_10240 Divalent metal cation transporter MntH SRR5244782_02460 Divalent metal cation transporter MntH E404_25690 Divalent metal cation transporter MntH SRR3194890_12820 Divalent metal cation transporter MntH ERR256875_00884 Divalent metal cation transporter MntH PE001_03010 Divalent metal cation transporter MntH SRR5244859_04510 Divalent metal cation transporter MntH UV170_22000 Divalent metal cation transporter MntH SRR5244783_04590 Divalent metal cation transporter MntH SRR4195758_06480 Divalent metal cation transporter MntH SRR5244811_02480 Divalent metal cation transporter MntH SRR5244721_11610 Divalent metal cation transporter MntH M120_16820 Divalent metal cation transporter MntH SRR3194889_12150 Divalent metal cation transporter MntH ERR554583_00082 Divalent metal cation transporter MntH SRR1178244_13430 Divalent metal cation transporter MntH C123_01730 Divalent metal cation transporter MntH ERR554244_00557 Divalent metal cation transporter MntH ERR134838_02241 Divalent metal cation transporter MntH SRR5244817_16690 Divalent metal cation transporter MntH ERR829988_07890 Divalent metal cation transporter MntH ERR249328_01388 Divalent metal cation transporter MntH 18-432_14040 Divalent metal cation transporter MntH SRR5110367_01950 Divalent metal cation transporter MntH MRSA_S26_02690 Divalent metal cation transporter MntH ERR1041111_13340 Divalent metal cation transporter MntH ERR134820_00583 Divalent metal cation transporter MntH C1543_21700 Divalent metal cation transporter MntH SRR5244784_11210 Divalent metal cation transporter MntH ERR554526_00584 Divalent metal cation transporter MntH ERR554574_00231 Divalent metal cation transporter MntH CA12_15740 Divalent metal cation transporter MntH ERR1535344_01269 Divalent metal cation transporter MntH ERR702179_00608 Divalent metal cation transporter MntH SRR5244786_05270 Divalent metal cation transporter MntH ERR743203_04820 Divalent metal cation transporter MntH STV600L_15400 Divalent metal cation transporter MntH USA500_17100 Divalent metal cation transporter MntH MRSA_S24_02470 Divalent metal cation transporter MntH SRR5110365_10970 Divalent metal cation transporter MntH C1504_09890 Divalent metal cation transporter MntH C1555_05230 Divalent metal cation transporter MntH SRR5244792_09860 Divalent metal cation transporter MntH ERR137917_00912 Divalent metal cation transporter MntH PE009_05090 Divalent metal cation transporter MntH RH238_11630 Divalent metal cation transporter MntH ERR554530_00594 Divalent metal cation transporter MntH ERR1753504_01488 Divalent metal cation transporter MntH SRR5244848_00820 Divalent metal cation transporter MntH SRR5244819_11800 Divalent metal cation transporter MntH C329_24810 Divalent metal cation transporter MntH HUV07_25190 Divalent metal cation transporter MntH 01_41_01580 Divalent metal cation transporter MntH STV073L_11420 Divalent metal cation transporter MntH ERR137947_01919 Divalent metal cation transporter MntH SRR5244801_10020 Divalent metal cation transporter MntH ERR134669_00415 Divalent metal cation transporter MntH SRR5244818_05650 Divalent metal cation transporter MntH ERR1753505_00395 Divalent metal cation transporter MntH C2485_15860 Divalent metal cation transporter MntH ERR2072360_15680 Divalent metal cation transporter MntH SRR4195752_16740 Divalent metal cation transporter MntH HUV05_15760 Divalent metal cation transporter MntH C1675_01200 Divalent metal cation transporter MntH ERR237657_01057 Divalent metal cation transporter MntH ERR332190_00231 Divalent metal cation transporter MntH ERR439277_01152 Divalent metal cation transporter MntH BK2561B_03880 Divalent metal cation transporter MntH 2m-n_01840 Divalent metal cation transporter MntH C1427_13640 Divalent metal cation transporter MntH ERR554728_00419 Divalent metal cation transporter MntH SRR5244854_13690 Divalent metal cation transporter MntH HUV03_10440 Divalent metal cation transporter MntH ERR554730_00082 Divalent metal cation transporter MntH SRR5244734_07790 Divalent metal cation transporter MntH ERR554729_00082 Divalent metal cation transporter MntH 87-950_06020 Divalent metal cation transporter MntH SRR5244921_07240 Divalent metal cation transporter MntH ERR743210_05290 Divalent metal cation transporter MntH SRR5244795_02480 Divalent metal cation transporter MntH ERR1595729_00872 Divalent metal cation transporter MntH ERR1723877_00695 Divalent metal cation transporter MntH ERR554615_00599 Divalent metal cation transporter MntH SRR4195757_14080 Divalent metal cation transporter MntH C8879_15610 Divalent metal cation transporter MntH ERR554567_00745 Divalent metal cation transporter MntH C2701_22790 Divalent metal cation transporter MntH SRR5244794_10440 Divalent metal cation transporter MntH HUV01_15110 Divalent metal cation transporter MntH SRR4195756_18020 Divalent metal cation transporter MntH ERR554614_00082 Divalent metal cation transporter MntH ERR1595731_01247 Divalent metal cation transporter MntH
MRVDLNCDLGEAFGNYSFGGDHQIIPLITSANVACGFHAGDENVMNETVKLAKAHNVAVGAHPGLPDLKGFGRRNIDISNDEIYNLMIYQLGALQGFCRIHQVKINHVKPHGALYQMGAKDREIANVIAQAVYDFDPSLVLVGLANSYLISEAKNVGLITASEVFADRRYEDDGQLVSRKESDAVITDTDEALKQVLKMVKENKVISKNNKEVTLQADTICVHGDGEHALLFVSKIREILMKEGIDIQSL	2635	250	hypothetical protein	group_26389	29	0	238	9	100	3.64372	0.604147	inf	1	99_06 USFL079 USFL078 C1782 SRR5244693 SRR5244782 E1470 C8879 SRR5244817 C1555 BK2561B USFL101 CM167 SRR5244691 C1768 SRR5244686 01_19 SRR5244689 CA15 SRR5110367 SRR5244921 USFL264 HUV05 SRR497495 99_48 C1410 ERR573128 ERR743109 SA_210		ERR731099 SRR4195752 C1407 MRSA_S9 87-950 SRR5244801 ERR234953 C1543 ERR554599 C2403 SRR5244716 SRR5244859 ERR134796 CA12 E396 MRSA_S7 SRR3194889 SRR5244711 MRSA_S14 SRR5244954 ERR554567 C679 ERR702179 SRR4195760 SRR5244733 SRR5244795 SRR5244792 ERR134844 MRSA_S13 ERR1589247 SRR4195757 65_669 ERR256875 ERR1535343 C329 ERR1715399 MRSA_S11 ERR1753505 ERR1597906 ERR554530 ERR1715363 ERR249328 SRR5244867 ERR554598 ERR237716 ERR2072360 C123 C2304 ERR237719 SRR5244811 SRR5110365 SRR5244712 ERR554244 ERR1040909 SRR5244734 MRSA131 PE001 M120 SRR4195758 ERR573168 05_25 SRR5244917 ERR714858 CM94 ERR554747 ERR237668 C1058 ERR1712339 SRR4195756 ERR1715362 SRR5244837 ERR1589255 SRR5244832 MRSA_S15 ERR1535358 SRR5244902 ERR554559 ERR1712341 ERR2072503 ERR554544 SRR5244848 ERR554614 07_15 ERR554729 ERR332190 ERR554582 ERR230349 SRR5244869 SRR5244794 SRR5244799 SRR5244721 SRR5244862 ERR422886 HUV07 RH238 ERR554583 SRR5244783 ERR1595731 2m-n ERR237718 ERR134781 C1762 SRR4195754 UV1151 SRR5244715 ERR234916 ERR1197492 ERR554552 SRR5244899 01_41 UV699 STV600L ERR137331 SRR1178244 ERR134678 SRR5244676 ERR554746 ERR1589254 ERR1535344 SRR5244871 ERR134820 SRR5244828 ERR593830 SRR5244819 ERR1040793 ERR716971 ERR1595729 49-715 ERR1715412 SRR5244951 ERR1753504 C1667 UC334 ERR737279 P210213_110 ERR1589245 ERR554574 ERR230292 ERR302773 SRR5244880 ERR1041111 USA500 V2200 ERR134669 ERR230313 ERR137917 ERR554526 ERR554730 SRR5244841 ERR249311 SRR5244836 UV695 ERR1589252 MRSA_S17 ERR163516 SRR5244912 ERR1723877 ERR163470 ERR554786 MRSA_S1 SRR3194890 ERR554728 Col52_A5 SRR5244701 SRR5244945 ERR554558 SRR4195759 MRSA_S26 ERR422946 18-432 SRR5244798 CA17 SRR5244704 CA14 ERR422959 SRR5244839 SRR5244722 ERR2072490 SRR1014714 ERR554356 HUV01 PP1259 SRR5244947 ERR1589243 MRSA_S24 SRR5244702 C1979 M121 C1504 E404 ERR1535380 SRR5244900 C1675 C1440 ERR376894 SRR5244695 ERR256877 C2485 C1396 SRR5244854 ERR134838 ERR743203 ERR1535377 ERR554615 SRR5244784 C1427 ERR1589244 PE009 ERR1040960 ERR237657 C2191 ERR554290 SRR5244786 STV073L ERR134842 SRR5244717 ERR1195835 ERR554744 V1859 SRR5244827 ERR742992 ERR137947 ERR439277 UE201 UV170 MRSA_S2 M109 SRR4195761 MRSA_S19 SRR5244946 SRR5244818 C2701 ERR302841 ERR829988 ERR743210 ERR554428 C1378 C186	H2 ERR134761 HUV03 ERR137937 BK2448 ERR715146 ERR137923 ERR134840 ERR134773	ERR1040793_01748 5-oxoprolinase subunit A UC334_16860 5-oxoprolinase subunit A SRR5244867_06180 5-oxoprolinase subunit A ERR1589252_00727 5-oxoprolinase subunit A SRR5244836_10530 5-oxoprolinase subunit A SRR5244837_16210 5-oxoprolinase subunit A SRR497495_02540 5-oxoprolinase subunit A USFL101_09060 5-oxoprolinase subunit A C679_17280 5-oxoprolinase subunit A ERR1197492_00626 5-oxoprolinase subunit A Col52_A5_15760 5-oxoprolinase subunit A ERR249311_01195 5-oxoprolinase subunit A V2200_15880 5-oxoprolinase subunit A 99_06_02430 5-oxoprolinase subunit A ERR1597906_00626 5-oxoprolinase subunit A SRR5244912_20250 5-oxoprolinase subunit A SRR5244704_08670 5-oxoprolinase subunit A ERR237716_00594 5-oxoprolinase subunit A MRSA_S9_01010 5-oxoprolinase subunit A UV695_22150 5-oxoprolinase subunit A MRSA131_10730 5-oxoprolinase subunit A ERR573168_01102 5-oxoprolinase subunit A C1762_12110 5-oxoprolinase subunit A ERR2072490_02310 5-oxoprolinase subunit A ERR731099_00949 5-oxoprolinase subunit A ERR1195835_01309 5-oxoprolinase subunit A UE201_09160 5-oxoprolinase subunit A SRR5244862_12460 5-oxoprolinase subunit A C1440_07180 5-oxoprolinase subunit A ERR554552_00696 5-oxoprolinase subunit A ERR134796_02134 5-oxoprolinase subunit A ERR737279_00524 5-oxoprolinase subunit A SRR5244832_10990 5-oxoprolinase subunit A SRR5244702_11230 5-oxoprolinase subunit A C1410_12250 5-oxoprolinase subunit A SRR5244686_09100 5-oxoprolinase subunit A SRR5244945_18570 5-oxoprolinase subunit A ERR1715362_00919 5-oxoprolinase subunit A SRR5244917_00810 5-oxoprolinase subunit A SRR5244946_10440 5-oxoprolinase subunit A SRR5244676_05680 5-oxoprolinase subunit A ERR422886_00711 5-oxoprolinase subunit A 99_48_07950 5-oxoprolinase subunit A ERR1589255_00233 5-oxoprolinase subunit A SRR5244701_04540 5-oxoprolinase subunit A ERR234953_00783 5-oxoprolinase subunit A SRR5244828_00810 5-oxoprolinase subunit A SRR4195761_01679 5-oxoprolinase subunit A ERR230349_00698 5-oxoprolinase subunit A ERR1589254_00615 5-oxoprolinase subunit A SRR5244947_07490 5-oxoprolinase subunit A E1470_11540 5-oxoprolinase subunit A UV1151_25210 5-oxoprolinase subunit A MRSA_S19_02750 5-oxoprolinase subunit A ERR1715363_01023 5-oxoprolinase subunit A ERR554290_00624 5-oxoprolinase subunit A ERR163516_00698 5-oxoprolinase subunit A 05_25_22890 5-oxoprolinase subunit A SA_210_10170 5-oxoprolinase subunit A SRR4195760_00915 5-oxoprolinase subunit A ERR573128_01053 5-oxoprolinase subunit A P210213_110_07760 5-oxoprolinase subunit A C1396_10560 5-oxoprolinase subunit A ERR422946_00612 5-oxoprolinase subunit A SRR5244902_00810 5-oxoprolinase subunit A ERR237668_01036 5-oxoprolinase subunit A ERR2072503_01750 5-oxoprolinase subunit A SRR5244689_02310 5-oxoprolinase subunit A MRSA_S14_01750 5-oxoprolinase subunit A SRR5244715_18550 5-oxoprolinase subunit A C1407_26200 5-oxoprolinase subunit A SRR5244691_09680 5-oxoprolinase subunit A ERR743109_00451 5-oxoprolinase subunit A ERR554544_01066 5-oxoprolinase subunit A MRSA_S15_02750 5-oxoprolinase subunit A ERR714858_00677 5-oxoprolinase subunit A MRSA_S1_02540 5-oxoprolinase subunit A ERR234916_00081 5-oxoprolinase subunit A ERR134842_01743 5-oxoprolinase subunit A ERR134781_02144 5-oxoprolinase subunit A MRSA_S2_02540 5-oxoprolinase subunit A ERR1535377_00621 5-oxoprolinase subunit A C2403_26390 5-oxoprolinase subunit A 49-715_12040 5-oxoprolinase subunit A SRR5244716_07240 5-oxoprolinase subunit A SRR5244900_00810 5-oxoprolinase subunit A SRR5244951_10960 5-oxoprolinase subunit A CM167_15530 5-oxoprolinase subunit A ERR230292_01006 5-oxoprolinase subunit A MRSA_S17_01750 5-oxoprolinase subunit A ERR554428_00629 5-oxoprolinase subunit A C1979_22350 5-oxoprolinase subunit A V1859_26930 5-oxoprolinase subunit A PP1259_09520 5-oxoprolinase subunit A SRR5244693_02310 5-oxoprolinase subunit A ERR1589243_00558 5-oxoprolinase subunit A SRR5244717_10970 5-oxoprolinase subunit A SRR5244827_16870 5-oxoprolinase subunit A M109_26360 5-oxoprolinase subunit A ERR554559_00232 5-oxoprolinase subunit A ERR163470_00789 5-oxoprolinase subunit A USFL079_09040 5-oxoprolinase subunit A MRSA_S11_00820 5-oxoprolinase subunit A USFL264_18930 5-oxoprolinase subunit A SRR5244869_13220 5-oxoprolinase subunit A ERR554744_00081 5-oxoprolinase subunit A SRR5244695_08910 5-oxoprolinase subunit A SRR5244711_09240 5-oxoprolinase subunit A ERR1589245_00916 5-oxoprolinase subunit A SRR5244839_10980 5-oxoprolinase subunit A C1378_14050 5-oxoprolinase subunit A ERR137331_00763 5-oxoprolinase subunit A USFL078_09040 5-oxoprolinase subunit A ERR1715399_00547 5-oxoprolinase subunit A C1782_10560 5-oxoprolinase subunit A ERR554558_00799 5-oxoprolinase subunit A ERR1712339_00074 5-oxoprolinase subunit A ERR716971_00432 5-oxoprolinase subunit A ERR1040960_04270 5-oxoprolinase subunit A C2191_19000 5-oxoprolinase subunit A C1768_01680 5-oxoprolinase subunit A SRR5244871_07920 5-oxoprolinase subunit A UV699_07950 5-oxoprolinase subunit A ERR1589244_00670 5-oxoprolinase subunit A ERR230313_01075 5-oxoprolinase subunit A ERR554356_00612 5-oxoprolinase subunit A ERR1589247_00714 5-oxoprolinase subunit A SRR5244954_10980 5-oxoprolinase subunit A CM94_19340 5-oxoprolinase subunit A ERR554746_00822 5-oxoprolinase subunit A ERR237718_01194 5-oxoprolinase subunit A ERR134844_01938 5-oxoprolinase subunit A MRSA_S7_02310 5-oxoprolinase subunit A MRSA_S13_01120 5-oxoprolinase subunit A SRR5244880_19520 5-oxoprolinase subunit A SRR5244712_02320 5-oxoprolinase subunit A C1058_12260 5-oxoprolinase subunit A ERR376894_00081 5-oxoprolinase subunit A ERR1715412_00546 5-oxoprolinase subunit A ERR1535380_00419 5-oxoprolinase subunit A ERR237719_00937 5-oxoprolinase subunit A ERR554747_00081 5-oxoprolinase subunit A ERR593830_16160 5-oxoprolinase subunit A SRR5244899_18230 5-oxoprolinase subunit A ERR422959_01151 5-oxoprolinase subunit A SRR5244722_06290 5-oxoprolinase subunit A E396_11020 5-oxoprolinase subunit A CA15_15720 5-oxoprolinase subunit A ERR1535343_02040 5-oxoprolinase subunit A ERR554599_00081 5-oxoprolinase subunit A SRR5244799_10960 5-oxoprolinase subunit A ERR302773_01693 5-oxoprolinase subunit A ERR742992_07730 5-oxoprolinase subunit A 65_669_24430 5-oxoprolinase subunit A CA14_19390 5-oxoprolinase subunit A C2304_21420 5-oxoprolinase subunit A 07_15_22270 5-oxoprolinase subunit A SRR5244798_12430 5-oxoprolinase subunit A SRR1014714_08910 5-oxoprolinase subunit A ERR256877_01032 5-oxoprolinase subunit A ERR554598_00699 5-oxoprolinase subunit A ERR554786_00081 5-oxoprolinase subunit A ERR302841_01133 5-oxoprolinase subunit A C186_06760 5-oxoprolinase subunit A C1667_17050 5-oxoprolinase subunit A ERR1712341_01591 5-oxoprolinase subunit A ERR554582_00546 5-oxoprolinase subunit A CA17_05860 5-oxoprolinase subunit A ERR1535358_01097 5-oxoprolinase subunit A M121_15940 5-oxoprolinase subunit A SRR5244841_03870 5-oxoprolinase subunit A 01_19_09430 5-oxoprolinase subunit A ERR134678_00414 5-oxoprolinase subunit A SRR4195759_10250 5-oxoprolinase subunit A SRR5244782_02470 5-oxoprolinase subunit A E404_25700 5-oxoprolinase subunit A SRR3194890_12830 5-oxoprolinase subunit A ERR256875_00883 5-oxoprolinase subunit A PE001_03020 5-oxoprolinase subunit A SRR5244859_04500 5-oxoprolinase subunit A UV170_21990 5-oxoprolinase subunit A SRR5244783_04580 5-oxoprolinase subunit A SRR4195758_06470 5-oxoprolinase subunit A SRR5244811_02490 5-oxoprolinase subunit A SRR5244721_11620 5-oxoprolinase subunit A M120_16830 5-oxoprolinase subunit A SRR3194889_12160 5-oxoprolinase subunit A ERR554583_00081 5-oxoprolinase subunit A SRR1178244_13420 5-oxoprolinase subunit A C123_01720 5-oxoprolinase subunit A ERR554244_00556 5-oxoprolinase subunit A ERR134838_02240 5-oxoprolinase subunit A SRR5244817_16700 5-oxoprolinase subunit A ERR829988_07900 5-oxoprolinase subunit A ERR249328_01389 5-oxoprolinase subunit A 18-432_14030 5-oxoprolinase subunit A SRR5110367_01940 5-oxoprolinase subunit A MRSA_S26_02700 5-oxoprolinase subunit A ERR1041111_13330 5-oxoprolinase subunit A ERR134820_00584 5-oxoprolinase subunit A C1543_21710 5-oxoprolinase subunit A SRR5244784_11200 5-oxoprolinase subunit A ERR554526_00585 5-oxoprolinase subunit A ERR554574_00232 5-oxoprolinase subunit A CA12_15750 5-oxoprolinase subunit A ERR1535344_01270 5-oxoprolinase subunit A ERR702179_00607 5-oxoprolinase subunit A SRR5244786_05260 5-oxoprolinase subunit A ERR743203_04810 5-oxoprolinase subunit A STV600L_15410 5-oxoprolinase subunit A USA500_17110 5-oxoprolinase subunit A MRSA_S24_02480 5-oxoprolinase subunit A SRR5110365_10980 5-oxoprolinase subunit A C1504_09900 5-oxoprolinase subunit A C1555_05240 5-oxoprolinase subunit A SRR5244792_09850 5-oxoprolinase subunit A ERR137917_00913 5-oxoprolinase subunit A PE009_05080 5-oxoprolinase subunit A RH238_11620 5-oxoprolinase subunit A ERR554530_00593 5-oxoprolinase subunit A ERR1753504_01489 5-oxoprolinase subunit A SRR5244848_00810 5-oxoprolinase subunit A SRR5244819_11790 5-oxoprolinase subunit A C329_24800 5-oxoprolinase subunit A HUV07_25180 5-oxoprolinase subunit A 01_41_01570 5-oxoprolinase subunit A STV073L_11410 5-oxoprolinase subunit A ERR137947_01918 5-oxoprolinase subunit A SRR5244801_10010 5-oxoprolinase subunit A ERR134669_00414 5-oxoprolinase subunit A SRR5244818_05640 5-oxoprolinase subunit A ERR1753505_00394 5-oxoprolinase subunit A ERR1040909_02100 5-oxoprolinase subunit A C2485_15870 5-oxoprolinase subunit A ERR2072360_15670 5-oxoprolinase subunit A SRR4195752_16730 5-oxoprolinase subunit A HUV05_15770 5-oxoprolinase subunit A C1675_01210 5-oxoprolinase subunit A ERR237657_01058 5-oxoprolinase subunit A ERR332190_00232 5-oxoprolinase subunit A SRR5244733_10610 5-oxoprolinase subunit A ERR439277_01151 5-oxoprolinase subunit A BK2561B_03870 5-oxoprolinase subunit A 2m-n_01850 5-oxoprolinase subunit A C1427_13630 5-oxoprolinase subunit A ERR554728_00418 5-oxoprolinase subunit A SRR5244854_13680 5-oxoprolinase subunit A SRR4195754_23910 5-oxoprolinase subunit A ERR554730_00081 5-oxoprolinase subunit A SRR5244734_07780 5-oxoprolinase subunit A ERR554729_00081 5-oxoprolinase subunit A 87-950_06010 5-oxoprolinase subunit A SRR5244921_07250 5-oxoprolinase subunit A ERR743210_05280 5-oxoprolinase subunit A SRR5244795_02490 5-oxoprolinase subunit A ERR1595729_00871 5-oxoprolinase subunit A ERR1723877_00696 5-oxoprolinase subunit A ERR554615_00600 5-oxoprolinase subunit A SRR4195757_14090 5-oxoprolinase subunit A C8879_15620 5-oxoprolinase subunit A ERR554567_00746 5-oxoprolinase subunit A C2701_22800 5-oxoprolinase subunit A SRR5244794_10430 5-oxoprolinase subunit A HUV01_15120 5-oxoprolinase subunit A SRR4195756_18030 5-oxoprolinase subunit A ERR554614_00081 5-oxoprolinase subunit A ERR1595731_01246 5-oxoprolinase subunit A
MLRCLIANRGEIAVRIIRACREYGIETVAVYAKGDEQSLHVHLADQAICIGEANALDSYLNIDRIISAAQITGANAIHPGYGFLSESTKFAQTVEEQGIAFIGPTKKTMEMMGDKITARQTVHHAGVPVIPGSNGAVNHVSEIENLAKDIGYPVVIKAASGGGGKGIRIVKKAEDLEKAFKEAKSEGKKYFDDDRVYVEAFIPVAKHVEVQVMGDGQDNYVHLGERDCSVQRKNQKLIEESPCAALTEERRQQICNDAVKVARAANYRSAGTIEFLVTDTAHYFIEMNARIQVEHTVTEMRAERDLVAAQLYLLEHNHLPFSQSDIQFNGHVIEARINAENPEKKFQPTPGKVTALHLPQGFNVRVDSLLYHGYQVSPYYDSLVAKVIVKSHDRASAIDKLKVTLDEMVIDGFSTTADFLYAVLNYPLYRDGDAKDVDIKFLEKHQIVKGVEL	5776	453	Biotin carboxylase	group_11509	28	1	230	17	96.5517	6.88259	0.703864	2.06957	1	99_06 USFL079 USFL078 C1782 SRR5244693 SRR5244782 E1470 SRR5244817 C1555 BK2561B USFL101 CM167 SRR5244691 C1768 SRR5244686 01_19 SRR5244689 CA15 SRR5110367 SRR5244921 USFL264 HUV05 SRR497495 99_48 C1410 ERR573128 ERR743109 SA_210	C8879	ERR134761 ERR731099 SRR4195752 C1407 MRSA_S9 87-950 SRR5244801 ERR234953 C1543 ERR554599 C2403 SRR5244716 SRR5244859 ERR134796 CA12 E396 MRSA_S7 SRR3194889 SRR5244711 MRSA_S14 SRR5244954 ERR554567 C679 ERR702179 SRR4195760 SRR5244733 SRR5244795 SRR5244792 ERR134844 MRSA_S13 ERR1589247 ERR1535343 C329 ERR1715399 MRSA_S11 ERR1753505 ERR1597906 ERR554530 ERR1715363 ERR249328 SRR5244867 ERR554598 ERR237716 ERR2072360 C123 C2304 ERR237719 SRR5244811 SRR5110365 SRR5244712 ERR554244 ERR1040909 SRR5244734 MRSA131 PE001 M120 SRR4195758 ERR573168 05_25 SRR5244917 ERR714858 CM94 ERR554747 ERR237668 C1058 ERR1712339 SRR4195756 ERR1715362 SRR5244837 ERR1589255 SRR5244832 MRSA_S15 ERR1535358 SRR5244902 ERR554559 ERR1712341 ERR2072503 ERR554544 SRR5244848 ERR554614 07_15 ERR554729 ERR332190 ERR554582 SRR5244869 SRR5244794 SRR5244799 SRR5244721 SRR5244862 ERR422886 HUV07 RH238 ERR554583 SRR5244783 ERR1595731 2m-n ERR237718 ERR134781 C1762 SRR4195754 UV1151 SRR5244715 ERR1197492 ERR554552 SRR5244899 01_41 UV699 STV600L ERR137331 SRR1178244 ERR134678 SRR5244676 ERR554746 ERR1589254 ERR1535344 SRR5244871 ERR134820 SRR5244828 ERR593830 SRR5244819 ERR1040793 ERR716971 ERR1595729 49-715 ERR1715412 SRR5244951 ERR1753504 C1667 UC334 ERR737279 P210213_110 ERR1589245 ERR554574 ERR230292 ERR302773 SRR5244880 ERR1041111 USA500 V2200 ERR134669 ERR230313 ERR137917 ERR554526 ERR554730 SRR5244841 ERR249311 SRR5244836 UV695 ERR1589252 ERR163516 SRR5244912 ERR1723877 ERR163470 ERR554786 MRSA_S1 SRR3194890 ERR554728 Col52_A5 SRR5244945 ERR554558 SRR4195759 MRSA_S26 ERR422946 18-432 SRR5244798 CA17 SRR5244704 CA14 ERR422959 SRR5244839 SRR5244722 ERR2072490 SRR1014714 ERR554356 HUV01 PP1259 SRR5244947 ERR1589243 MRSA_S24 SRR5244702 C1979 M121 C1504 E404 ERR1535380 SRR5244900 C1675 ERR376894 SRR5244695 C2485 C1396 SRR5244854 ERR134838 ERR743203 ERR1535377 ERR554615 SRR5244784 C1427 ERR1589244 PE009 ERR237657 C2191 ERR554290 SRR5244786 STV073L ERR134842 SRR5244717 ERR1195835 ERR554744 V1859 SRR5244827 ERR742992 ERR137947 ERR439277 UE201 UV170 MRSA_S2 M109 HUV03 SRR4195761 MRSA_S19 SRR5244946 SRR5244818 C2701 ERR302841 ERR829988 ERR743210 ERR554428 C1378 C186	ERR230349 H2 ERR234916 ERR137923 MRSA_S17 C1440 ERR137937 BK2448 SRR5244701 ERR715146 SRR4195757 65_669 ERR256875 ERR1040960 ERR134840 ERR134773 ERR256877	ERR1040793_01749 Biotin carboxylase UC334_16850 Biotin carboxylase SRR5244867_06190 Biotin carboxylase ERR1589252_00726 Biotin carboxylase SRR5244836_10540 Biotin carboxylase ERR134761_00209 Biotin carboxylase SRR5244837_16200 Biotin carboxylase SRR497495_02550 Biotin carboxylase USFL101_09050 Biotin carboxylase C679_17270 Biotin carboxylase ERR1197492_00627 Biotin carboxylase Col52_A5_15770 Biotin carboxylase ERR249311_01194 Biotin carboxylase V2200_15890 Biotin carboxylase 99_06_02440 Biotin carboxylase ERR1597906_00627 Biotin carboxylase SRR5244912_20260 Biotin carboxylase SRR5244704_08660 Biotin carboxylase ERR237716_00593 Biotin carboxylase MRSA_S9_01000 Biotin carboxylase UV695_22140 Biotin carboxylase MRSA131_10720 Biotin carboxylase ERR573168_01101 Biotin carboxylase C1762_12100 Biotin carboxylase ERR2072490_02320 Biotin carboxylase ERR731099_00948 Biotin carboxylase ERR1195835_01310 Biotin carboxylase UE201_09170 Biotin carboxylase SRR5244862_12470 Biotin carboxylase ERR554552_00697 Biotin carboxylase ERR134796_02135 Biotin carboxylase ERR737279_00523 Biotin carboxylase SRR5244832_11000 Biotin carboxylase SRR5244702_11220 Biotin carboxylase C1410_12260 Biotin carboxylase SRR5244686_09110 Biotin carboxylase SRR5244945_18580 Biotin carboxylase ERR1715362_00918 Biotin carboxylase SRR5244917_00800 Biotin carboxylase SRR5244946_10430 Biotin carboxylase SRR5244676_05690 Biotin carboxylase ERR422886_00712 Biotin carboxylase 99_48_07940 Biotin carboxylase ERR1589255_00234 Biotin carboxylase ERR234953_00782 Biotin carboxylase SRR5244828_00800 Biotin carboxylase SRR4195761_01678 Biotin carboxylase ERR1589254_00616 Biotin carboxylase SRR5244947_07500 Biotin carboxylase E1470_11550 Biotin carboxylase UV1151_25220 Biotin carboxylase MRSA_S19_02760 Biotin carboxylase ERR1715363_01024 Biotin carboxylase ERR554290_00623 Biotin carboxylase ERR163516_00699 Biotin carboxylase 05_25_22900 Biotin carboxylase SA_210_10160 Biotin carboxylase SRR4195760_00914 Biotin carboxylase ERR573128_01052 Biotin carboxylase P210213_110_07770 Biotin carboxylase C1396_10550 Biotin carboxylase ERR422946_00611 Biotin carboxylase SRR5244902_00800 Biotin carboxylase ERR237668_01037 Biotin carboxylase ERR2072503_01760 Biotin carboxylase SRR5244689_02320 Biotin carboxylase MRSA_S14_01740 Biotin carboxylase SRR5244715_18540 Biotin carboxylase C1407_26210 Biotin carboxylase SRR5244691_09690 Biotin carboxylase ERR743109_00450 Biotin carboxylase ERR554544_01067 Biotin carboxylase MRSA_S15_02760 Biotin carboxylase ERR714858_00678 Biotin carboxylase MRSA_S1_02550 Biotin carboxylase ERR134842_01744 Biotin carboxylase ERR134781_02143 Biotin carboxylase MRSA_S2_02550 Biotin carboxylase ERR1535377_00622 Biotin carboxylase C2403_26380 Biotin carboxylase 49-715_12030 Biotin carboxylase SRR5244716_07250 Biotin carboxylase SRR5244900_00800 Biotin carboxylase SRR5244951_10970 Biotin carboxylase CM167_15540 Biotin carboxylase ERR230292_01007 Biotin carboxylase ERR554428_00630 Biotin carboxylase C1979_22340 Biotin carboxylase V1859_26940 Biotin carboxylase PP1259_09510 Biotin carboxylase SRR5244693_02320 Biotin carboxylase ERR1589243_00559 Biotin carboxylase SRR5244717_10980 Biotin carboxylase SRR5244827_16880 Biotin carboxylase M109_26350 Biotin carboxylase ERR554559_00233 Biotin carboxylase ERR163470_00790 Biotin carboxylase USFL079_09030 Biotin carboxylase MRSA_S11_00810 Biotin carboxylase USFL264_18940 Biotin carboxylase SRR5244869_13230 Biotin carboxylase ERR554744_00080 Biotin carboxylase SRR5244695_08900 Biotin carboxylase SRR5244711_09250 Biotin carboxylase ERR1589245_00917 Biotin carboxylase SRR5244839_10990 Biotin carboxylase C1378_14060 Biotin carboxylase ERR137331_00764 Biotin carboxylase USFL078_09030 Biotin carboxylase ERR1715399_00546 Biotin carboxylase C1782_10550 Biotin carboxylase ERR554558_00800 Biotin carboxylase ERR1712339_00073 Biotin carboxylase ERR716971_00431 Biotin carboxylase C2191_18990 Biotin carboxylase C1768_01670 Biotin carboxylase SRR5244871_07910 Biotin carboxylase UV699_07940 Biotin carboxylase ERR1589244_00671 Biotin carboxylase ERR230313_01076 Biotin carboxylase ERR554356_00611 Biotin carboxylase ERR1589247_00715 Biotin carboxylase SRR5244954_10990 Biotin carboxylase CM94_19350 Biotin carboxylase ERR554746_00823 Biotin carboxylase ERR237718_01193 Biotin carboxylase ERR134844_01937 Biotin carboxylase MRSA_S7_02320 Biotin carboxylase MRSA_S13_01130 Biotin carboxylase SRR5244880_19510 Biotin carboxylase SRR5244712_02330 Biotin carboxylase C1058_12250 Biotin carboxylase ERR376894_00080 Biotin carboxylase ERR1715412_00545 Biotin carboxylase ERR1535380_00420 Biotin carboxylase ERR237719_00936 Biotin carboxylase ERR554747_00080 Biotin carboxylase ERR593830_16150 Biotin carboxylase SRR5244899_18240 Biotin carboxylase ERR422959_01150 Biotin carboxylase SRR5244722_06280 Biotin carboxylase E396_11030 Biotin carboxylase CA15_15730 Biotin carboxylase ERR1535343_02039 Biotin carboxylase ERR554599_00080 Biotin carboxylase SRR5244799_10970 Biotin carboxylase ERR302773_01692 Biotin carboxylase ERR742992_07720 Biotin carboxylase CA14_19380 Biotin carboxylase C2304_21410 Biotin carboxylase 07_15_22280 Biotin carboxylase SRR5244798_12440 Biotin carboxylase SRR1014714_08900 Biotin carboxylase ERR554598_00700 Biotin carboxylase ERR554786_00080 Biotin carboxylase ERR302841_01132 Biotin carboxylase C186_06750 Biotin carboxylase C1667_17060 Biotin carboxylase ERR1712341_01590 Biotin carboxylase ERR554582_00545 Biotin carboxylase CA17_05870 Biotin carboxylase ERR1535358_01098 Biotin carboxylase M121_15950 Biotin carboxylase SRR5244841_03860 Biotin carboxylase 01_19_09440 Biotin carboxylase ERR134678_00413 Biotin carboxylase SRR4195759_10260 Biotin carboxylase SRR5244782_02480 Biotin carboxylase E404_25710 Biotin carboxylase SRR3194890_12840 Biotin carboxylase PE001_03030 Biotin carboxylase SRR5244859_04490 Biotin carboxylase UV170_21980 Biotin carboxylase SRR5244783_04570 Biotin carboxylase SRR4195758_06460 Biotin carboxylase SRR5244811_02500 Biotin carboxylase SRR5244721_11630 Biotin carboxylase M120_16840 Biotin carboxylase SRR3194889_12170 Biotin carboxylase ERR554583_00080 Biotin carboxylase SRR1178244_13410 Biotin carboxylase C123_01710 Biotin carboxylase ERR554244_00555 Biotin carboxylase ERR134838_02239 Biotin carboxylase SRR5244817_16710 Biotin carboxylase ERR829988_07910 Biotin carboxylase ERR249328_01390 Biotin carboxylase 18-432_14020 Biotin carboxylase SRR5110367_01930 Biotin carboxylase MRSA_S26_02710 Biotin carboxylase ERR1041111_13320 Biotin carboxylase ERR134820_00585 Biotin carboxylase C1543_21720 Biotin carboxylase SRR5244784_11190 Biotin carboxylase ERR554526_00586 Biotin carboxylase ERR554574_00233 Biotin carboxylase CA12_15760 Biotin carboxylase ERR1535344_01271 Biotin carboxylase ERR702179_00606 Biotin carboxylase SRR5244786_05250 Biotin carboxylase ERR743203_04800 Biotin carboxylase STV600L_15420 Biotin carboxylase USA500_17120 Biotin carboxylase MRSA_S24_02490 Biotin carboxylase SRR5110365_10990 Biotin carboxylase C1504_09910 Biotin carboxylase C1555_05250 Biotin carboxylase SRR5244792_09840 Biotin carboxylase ERR137917_00914 Biotin carboxylase PE009_05070 Biotin carboxylase RH238_11610 Biotin carboxylase ERR554530_00592 Biotin carboxylase ERR1753504_01490 Biotin carboxylase SRR5244848_00800 Biotin carboxylase SRR5244819_11780 Biotin carboxylase C329_24790 Biotin carboxylase HUV07_25170 Biotin carboxylase 01_41_01560 Biotin carboxylase STV073L_11400 Biotin carboxylase ERR137947_01917 Biotin carboxylase SRR5244801_10000 Biotin carboxylase ERR134669_00413 Biotin carboxylase SRR5244818_05630 Biotin carboxylase ERR1753505_00393 Biotin carboxylase ERR1040909_02099 Biotin carboxylase C2485_15880 Biotin carboxylase ERR2072360_15660 Biotin carboxylase SRR4195752_16720 Biotin carboxylase HUV05_15780 Biotin carboxylase C1675_01220 Biotin carboxylase ERR237657_01059 Biotin carboxylase ERR332190_00233 Biotin carboxylase SRR5244733_10620 Biotin carboxylase ERR439277_01150 Biotin carboxylase BK2561B_03860 Biotin carboxylase 2m-n_01860 Biotin carboxylase C1427_13620 Biotin carboxylase ERR554728_00417 Biotin carboxylase SRR5244854_13670 Biotin carboxylase SRR4195754_23920 Biotin carboxylase HUV03_03440 Biotin carboxylase ERR554730_00080 Biotin carboxylase SRR5244734_07770 Biotin carboxylase ERR554729_00080 Biotin carboxylase 87-950_06000 Biotin carboxylase SRR5244921_07260 Biotin carboxylase ERR743210_05270 Biotin carboxylase SRR5244795_02500 Biotin carboxylase ERR1595729_00870 Biotin carboxylase ERR1723877_00697 Biotin carboxylase ERR554615_00601 Biotin carboxylase ERR554567_00747 Biotin carboxylase C2701_22810 Biotin carboxylase SRR5244794_10420 Biotin carboxylase HUV01_15130 Biotin carboxylase SRR4195756_18040 Biotin carboxylase ERR554614_00080 Biotin carboxylase ERR1595731_01245 Biotin carboxylase
MNIEKIEQIIKLVKENDVKKFKYKNFEDEIEIDFTDSNHLAAHSNQSNQSMNNNDLTASKANDNSDVSTNDYHDIKSPMIGTFFLQDSKELTEPIVNVGDKVNKGDIIGYVEAMKVLNEVTTDVAGEITEIVADHGTNVEYDQVLVRIK	2424	149	Biotin carboxyl carrier protein of acetyl-CoA carboxylase	accB_2	28	1	241	6	96.5517	2.42915	0.544415	0.697095	1	99_06 USFL079 USFL078 C1782 SRR5244693 SRR5244782 E1470 C8879 SRR5244817 BK2561B USFL101 CM167 SRR5244691 C1768 SRR5244686 01_19 SRR5244689 CA15 SRR5110367 SRR5244921 USFL264 HUV05 SRR497495 99_48 C1410 ERR573128 ERR743109 SA_210	C1555	ERR134761 ERR731099 SRR4195752 C1407 MRSA_S9 87-950 SRR5244801 ERR234953 C1543 ERR554599 C2403 SRR5244716 SRR5244859 ERR134796 CA12 E396 MRSA_S7 SRR3194889 SRR5244711 MRSA_S14 SRR5244954 ERR554567 C679 ERR702179 SRR4195760 SRR5244733 SRR5244795 SRR5244792 ERR134844 MRSA_S13 ERR1589247 SRR4195757 65_669 ERR1535343 C329 ERR1715399 MRSA_S11 ERR1753505 ERR1597906 ERR554530 ERR1715363 ERR249328 SRR5244867 ERR554598 ERR237716 ERR2072360 C123 C2304 ERR237719 SRR5244811 SRR5110365 SRR5244712 ERR554244 ERR1040909 SRR5244734 MRSA131 PE001 M120 SRR4195758 ERR573168 05_25 SRR5244917 ERR714858 CM94 ERR554747 ERR237668 C1058 ERR1712339 SRR4195756 ERR1715362 SRR5244837 ERR1589255 SRR5244832 MRSA_S15 ERR1535358 SRR5244902 ERR554559 ERR1712341 ERR2072503 ERR554544 SRR5244848 ERR554614 07_15 ERR554729 ERR332190 ERR554582 ERR230349 SRR5244869 SRR5244794 SRR5244799 SRR5244721 SRR5244862 ERR422886 HUV07 RH238 ERR554583 SRR5244783 2m-n ERR1595731 ERR237718 ERR134781 C1762 SRR4195754 UV1151 SRR5244715 ERR234916 ERR1197492 ERR554552 SRR5244899 01_41 UV699 STV600L ERR137331 SRR1178244 ERR134678 SRR5244676 ERR554746 ERR1589254 ERR1535344 SRR5244871 ERR134820 SRR5244828 ERR593830 SRR5244819 ERR1040793 ERR716971 ERR1595729 49-715 ERR1715412 SRR5244951 ERR1753504 C1667 UC334 ERR737279 P210213_110 ERR1589245 ERR554574 ERR230292 ERR302773 SRR5244880 ERR1041111 USA500 V2200 ERR134669 ERR230313 ERR137917 ERR554526 ERR554730 SRR5244841 ERR249311 SRR5244836 UV695 ERR1589252 MRSA_S17 ERR163516 BK2448 SRR5244912 ERR1723877 ERR163470 ERR554786 MRSA_S1 SRR3194890 ERR554728 Col52_A5 SRR5244701 SRR5244945 ERR554558 SRR4195759 MRSA_S26 ERR422946 18-432 SRR5244798 CA17 SRR5244704 CA14 ERR422959 SRR5244839 SRR5244722 ERR2072490 SRR1014714 ERR554356 HUV01 PP1259 SRR5244947 ERR1589243 MRSA_S24 SRR5244702 C1979 M121 C1504 E404 ERR1535380 SRR5244900 C1675 C1440 ERR376894 SRR5244695 ERR256877 C2485 C1396 SRR5244854 ERR134838 ERR743203 ERR1535377 ERR554615 SRR5244784 C1427 ERR1589244 PE009 ERR1040960 ERR237657 C2191 ERR554290 SRR5244786 STV073L ERR134842 SRR5244717 ERR1195835 ERR554744 V1859 SRR5244827 ERR742992 ERR137947 ERR439277 UE201 UV170 MRSA_S2 M109 HUV03 SRR4195761 ERR134773 MRSA_S19 SRR5244946 SRR5244818 C2701 ERR302841 ERR829988 ERR743210 ERR554428 C1378 C186	H2 ERR137923 ERR137937 ERR715146 ERR256875 ERR134840	ERR1040793_01750 Biotin carboxyl carrier protein of acetyl-CoA carboxylase UC334_16840 Biotin carboxyl carrier protein of acetyl-CoA carboxylase SRR5244867_06200 Biotin carboxyl carrier protein of acetyl-CoA carboxylase ERR1589252_00725 Biotin carboxyl carrier protein of acetyl-CoA carboxylase SRR5244836_10550 Biotin carboxyl carrier protein of acetyl-CoA carboxylase ERR134761_00210 Biotin carboxyl carrier protein of acetyl-CoA carboxylase SRR5244837_16190 Biotin carboxyl carrier protein of acetyl-CoA carboxylase SRR497495_02560 Biotin carboxyl carrier protein of acetyl-CoA carboxylase USFL101_09040 Biotin carboxyl carrier protein of acetyl-CoA carboxylase C679_17260 Biotin carboxyl carrier protein of acetyl-CoA carboxylase ERR1197492_00628 Biotin carboxyl carrier protein of acetyl-CoA carboxylase Col52_A5_15780 Biotin carboxyl carrier protein of acetyl-CoA carboxylase ERR249311_01193 Biotin carboxyl carrier protein of acetyl-CoA carboxylase V2200_15900 Biotin carboxyl carrier protein of acetyl-CoA carboxylase 99_06_02450 Biotin carboxyl carrier protein of acetyl-CoA carboxylase ERR1597906_00628 Biotin carboxyl carrier protein of acetyl-CoA carboxylase SRR5244912_20270 Biotin carboxyl carrier protein of acetyl-CoA carboxylase SRR5244704_08650 Biotin carboxyl carrier protein of acetyl-CoA carboxylase ERR237716_00592 Biotin carboxyl carrier protein of acetyl-CoA carboxylase MRSA_S9_00990 Biotin carboxyl carrier protein of acetyl-CoA carboxylase UV695_22130 Biotin carboxyl carrier protein of acetyl-CoA carboxylase MRSA131_10710 Biotin carboxyl carrier protein of acetyl-CoA carboxylase ERR573168_01100 Biotin carboxyl carrier protein of acetyl-CoA carboxylase C1762_12090 Biotin carboxyl carrier protein of acetyl-CoA carboxylase ERR2072490_02330 Biotin carboxyl carrier protein of acetyl-CoA carboxylase ERR731099_00947 Biotin carboxyl carrier protein of acetyl-CoA carboxylase ERR1195835_01311 Biotin carboxyl carrier protein of acetyl-CoA carboxylase UE201_09180 Biotin carboxyl carrier protein of acetyl-CoA carboxylase SRR5244862_12480 Biotin carboxyl carrier protein of acetyl-CoA carboxylase C1440_07160 Biotin carboxyl carrier protein of acetyl-CoA carboxylase ERR554552_00698 Biotin carboxyl carrier protein of acetyl-CoA carboxylase ERR134796_02136 Biotin carboxyl carrier protein of acetyl-CoA carboxylase ERR737279_00522 Biotin carboxyl carrier protein of acetyl-CoA carboxylase SRR5244832_11010 Biotin carboxyl carrier protein of acetyl-CoA carboxylase SRR5244702_11210 Biotin carboxyl carrier protein of acetyl-CoA carboxylase C1410_12270 Biotin carboxyl carrier protein of acetyl-CoA carboxylase SRR5244686_09120 Biotin carboxyl carrier protein of acetyl-CoA carboxylase SRR5244945_18590 Biotin carboxyl carrier protein of acetyl-CoA carboxylase ERR1715362_00917 Biotin carboxyl carrier protein of acetyl-CoA carboxylase SRR5244917_00790 Biotin carboxyl carrier protein of acetyl-CoA carboxylase SRR5244946_10420 Biotin carboxyl carrier protein of acetyl-CoA carboxylase SRR5244676_05700 Biotin carboxyl carrier protein of acetyl-CoA carboxylase ERR422886_00713 Biotin carboxyl carrier protein of acetyl-CoA carboxylase 99_48_07930 Biotin carboxyl carrier protein of acetyl-CoA carboxylase ERR1589255_00235 Biotin carboxyl carrier protein of acetyl-CoA carboxylase SRR5244701_04520 Biotin carboxyl carrier protein of acetyl-CoA carboxylase ERR234953_00781 Biotin carboxyl carrier protein of acetyl-CoA carboxylase SRR5244828_00790 Biotin carboxyl carrier protein of acetyl-CoA carboxylase SRR4195761_01677 Biotin carboxyl carrier protein of acetyl-CoA carboxylase ERR230349_00700 Biotin carboxyl carrier protein of acetyl-CoA carboxylase ERR1589254_00617 Biotin carboxyl carrier protein of acetyl-CoA carboxylase SRR5244947_07510 Biotin carboxyl carrier protein of acetyl-CoA carboxylase E1470_11560 Biotin carboxyl carrier protein of acetyl-CoA carboxylase UV1151_25230 Biotin carboxyl carrier protein of acetyl-CoA carboxylase MRSA_S19_02770 Biotin carboxyl carrier protein of acetyl-CoA carboxylase ERR1715363_01025 Biotin carboxyl carrier protein of acetyl-CoA carboxylase ERR554290_00622 Biotin carboxyl carrier protein of acetyl-CoA carboxylase ERR163516_00700 Biotin carboxyl carrier protein of acetyl-CoA carboxylase BK2448_01670 Biotin carboxyl carrier protein of acetyl-CoA carboxylase 05_25_22910 Biotin carboxyl carrier protein of acetyl-CoA carboxylase SA_210_10150 Biotin carboxyl carrier protein of acetyl-CoA carboxylase SRR4195760_00913 Biotin carboxyl carrier protein of acetyl-CoA carboxylase ERR573128_01051 Biotin carboxyl carrier protein of acetyl-CoA carboxylase P210213_110_07780 Biotin carboxyl carrier protein of acetyl-CoA carboxylase C1396_10540 Biotin carboxyl carrier protein of acetyl-CoA carboxylase ERR422946_00610 Biotin carboxyl carrier protein of acetyl-CoA carboxylase SRR5244902_00790 Biotin carboxyl carrier protein of acetyl-CoA carboxylase ERR237668_01038 Biotin carboxyl carrier protein of acetyl-CoA carboxylase ERR2072503_01770 Biotin carboxyl carrier protein of acetyl-CoA carboxylase SRR5244689_02330 Biotin carboxyl carrier protein of acetyl-CoA carboxylase ERR134773_00349 Biotin carboxyl carrier protein of acetyl-CoA carboxylase MRSA_S14_01730 Biotin carboxyl carrier protein of acetyl-CoA carboxylase SRR5244715_18530 Biotin carboxyl carrier protein of acetyl-CoA carboxylase C1407_26220 Biotin carboxyl carrier protein of acetyl-CoA carboxylase SRR5244691_09700 Biotin carboxyl carrier protein of acetyl-CoA carboxylase ERR743109_00449 Biotin carboxyl carrier protein of acetyl-CoA carboxylase ERR554544_01068 Biotin carboxyl carrier protein of acetyl-CoA carboxylase MRSA_S15_02770 Biotin carboxyl carrier protein of acetyl-CoA carboxylase ERR714858_00679 Biotin carboxyl carrier protein of acetyl-CoA carboxylase MRSA_S1_02560 Biotin carboxyl carrier protein of acetyl-CoA carboxylase ERR234916_00079 Biotin carboxyl carrier protein of acetyl-CoA carboxylase ERR134842_01745 Biotin carboxyl carrier protein of acetyl-CoA carboxylase ERR134781_02142 Biotin carboxyl carrier protein of acetyl-CoA carboxylase MRSA_S2_02560 Biotin carboxyl carrier protein of acetyl-CoA carboxylase ERR1535377_00623 Biotin carboxyl carrier protein of acetyl-CoA carboxylase C2403_26370 Biotin carboxyl carrier protein of acetyl-CoA carboxylase 49-715_12020 Biotin carboxyl carrier protein of acetyl-CoA carboxylase SRR5244716_07260 Biotin carboxyl carrier protein of acetyl-CoA carboxylase SRR5244900_00790 Biotin carboxyl carrier protein of acetyl-CoA carboxylase SRR5244951_10980 Biotin carboxyl carrier protein of acetyl-CoA carboxylase CM167_15550 Biotin carboxyl carrier protein of acetyl-CoA carboxylase ERR230292_01008 Biotin carboxyl carrier protein of acetyl-CoA carboxylase MRSA_S17_01730 Biotin carboxyl carrier protein of acetyl-CoA carboxylase ERR554428_00631 Biotin carboxyl carrier protein of acetyl-CoA carboxylase C1979_22330 Biotin carboxyl carrier protein of acetyl-CoA carboxylase V1859_26950 Biotin carboxyl carrier protein of acetyl-CoA carboxylase PP1259_09500 Biotin carboxyl carrier protein of acetyl-CoA carboxylase SRR5244693_02330 Biotin carboxyl carrier protein of acetyl-CoA carboxylase ERR1589243_00560 Biotin carboxyl carrier protein of acetyl-CoA carboxylase SRR5244717_10990 Biotin carboxyl carrier protein of acetyl-CoA carboxylase SRR5244827_16890 Biotin carboxyl carrier protein of acetyl-CoA carboxylase M109_26340 Biotin carboxyl carrier protein of acetyl-CoA carboxylase ERR554559_00234 Biotin carboxyl carrier protein of acetyl-CoA carboxylase ERR163470_00791 Biotin carboxyl carrier protein of acetyl-CoA carboxylase USFL079_09020 Biotin carboxyl carrier protein of acetyl-CoA carboxylase MRSA_S11_00800 Biotin carboxyl carrier protein of acetyl-CoA carboxylase USFL264_18950 Biotin carboxyl carrier protein of acetyl-CoA carboxylase SRR5244869_13240 Biotin carboxyl carrier protein of acetyl-CoA carboxylase ERR554744_00079 Biotin carboxyl carrier protein of acetyl-CoA carboxylase SRR5244695_08890 Biotin carboxyl carrier protein of acetyl-CoA carboxylase SRR5244711_09260 Biotin carboxyl carrier protein of acetyl-CoA carboxylase ERR1589245_00918 Biotin carboxyl carrier protein of acetyl-CoA carboxylase SRR5244839_11000 Biotin carboxyl carrier protein of acetyl-CoA carboxylase C1378_14070 Biotin carboxyl carrier protein of acetyl-CoA carboxylase ERR137331_00765 Biotin carboxyl carrier protein of acetyl-CoA carboxylase USFL078_09020 Biotin carboxyl carrier protein of acetyl-CoA carboxylase ERR1715399_00545 Biotin carboxyl carrier protein of acetyl-CoA carboxylase C1782_10540 Biotin carboxyl carrier protein of acetyl-CoA carboxylase ERR554558_00801 Biotin carboxyl carrier protein of acetyl-CoA carboxylase ERR1712339_00072 Biotin carboxyl carrier protein of acetyl-CoA carboxylase ERR716971_00430 Biotin carboxyl carrier protein of acetyl-CoA carboxylase ERR1040960_04250 Biotin carboxyl carrier protein of acetyl-CoA carboxylase C2191_18980 Biotin carboxyl carrier protein of acetyl-CoA carboxylase C1768_01660 Biotin carboxyl carrier protein of acetyl-CoA carboxylase SRR5244871_07900 Biotin carboxyl carrier protein of acetyl-CoA carboxylase UV699_07930 Biotin carboxyl carrier protein of acetyl-CoA carboxylase ERR1589244_00672 Biotin carboxyl carrier protein of acetyl-CoA carboxylase ERR230313_01077 Biotin carboxyl carrier protein of acetyl-CoA carboxylase ERR554356_00610 Biotin carboxyl carrier protein of acetyl-CoA carboxylase ERR1589247_00716 Biotin carboxyl carrier protein of acetyl-CoA carboxylase SRR5244954_11000 Biotin carboxyl carrier protein of acetyl-CoA carboxylase CM94_19360 Biotin carboxyl carrier protein of acetyl-CoA carboxylase ERR554746_00824 Biotin carboxyl carrier protein of acetyl-CoA carboxylase ERR237718_01192 Biotin carboxyl carrier protein of acetyl-CoA carboxylase ERR134844_01936 Biotin carboxyl carrier protein of acetyl-CoA carboxylase MRSA_S7_02330 Biotin carboxyl carrier protein of acetyl-CoA carboxylase MRSA_S13_01140 Biotin carboxyl carrier protein of acetyl-CoA carboxylase SRR5244880_19500 Biotin carboxyl carrier protein of acetyl-CoA carboxylase SRR5244712_02340 Biotin carboxyl carrier protein of acetyl-CoA carboxylase C1058_12240 Biotin carboxyl carrier protein of acetyl-CoA carboxylase ERR376894_00079 Biotin carboxyl carrier protein of acetyl-CoA carboxylase ERR1715412_00544 Biotin carboxyl carrier protein of acetyl-CoA carboxylase ERR1535380_00421 Biotin carboxyl carrier protein of acetyl-CoA carboxylase ERR237719_00935 Biotin carboxyl carrier protein of acetyl-CoA carboxylase ERR554747_00079 Biotin carboxyl carrier protein of acetyl-CoA carboxylase ERR593830_16140 Biotin carboxyl carrier protein of acetyl-CoA carboxylase SRR5244899_18250 Biotin carboxyl carrier protein of acetyl-CoA carboxylase ERR422959_01149 Biotin carboxyl carrier protein of acetyl-CoA carboxylase SRR5244722_06270 Biotin carboxyl carrier protein of acetyl-CoA carboxylase E396_11040 Biotin carboxyl carrier protein of acetyl-CoA carboxylase CA15_15740 Biotin carboxyl carrier protein of acetyl-CoA carboxylase ERR1535343_02038 Biotin carboxyl carrier protein of acetyl-CoA carboxylase ERR554599_00079 Biotin carboxyl carrier protein of acetyl-CoA carboxylase SRR5244799_10980 Biotin carboxyl carrier protein of acetyl-CoA carboxylase ERR302773_01691 Biotin carboxyl carrier protein of acetyl-CoA carboxylase ERR742992_07710 Biotin carboxyl carrier protein of acetyl-CoA carboxylase 65_669_24450 Biotin carboxyl carrier protein of acetyl-CoA carboxylase CA14_19370 Biotin carboxyl carrier protein of acetyl-CoA carboxylase C2304_21400 Biotin carboxyl carrier protein of acetyl-CoA carboxylase 07_15_22290 Biotin carboxyl carrier protein of acetyl-CoA carboxylase SRR5244798_12450 Biotin carboxyl carrier protein of acetyl-CoA carboxylase SRR1014714_08890 Biotin carboxyl carrier protein of acetyl-CoA carboxylase ERR256877_01034 Biotin carboxyl carrier protein of acetyl-CoA carboxylase ERR554598_00701 Biotin carboxyl carrier protein of acetyl-CoA carboxylase ERR554786_00079 Biotin carboxyl carrier protein of acetyl-CoA carboxylase ERR302841_01131 Biotin carboxyl carrier protein of acetyl-CoA carboxylase C186_06740 Biotin carboxyl carrier protein of acetyl-CoA carboxylase C1667_17070 Biotin carboxyl carrier protein of acetyl-CoA carboxylase ERR1712341_01589 Biotin carboxyl carrier protein of acetyl-CoA carboxylase ERR554582_00544 Biotin carboxyl carrier protein of acetyl-CoA carboxylase CA17_05880 Biotin carboxyl carrier protein of acetyl-CoA carboxylase ERR1535358_01099 Biotin carboxyl carrier protein of acetyl-CoA carboxylase M121_15960 Biotin carboxyl carrier protein of acetyl-CoA carboxylase SRR5244841_03850 Biotin carboxyl carrier protein of acetyl-CoA carboxylase 01_19_09450 Biotin carboxyl carrier protein of acetyl-CoA carboxylase ERR134678_00412 Biotin carboxyl carrier protein of acetyl-CoA carboxylase SRR4195759_10270 Biotin carboxyl carrier protein of acetyl-CoA carboxylase SRR5244782_02490 Biotin carboxyl carrier protein of acetyl-CoA carboxylase E404_25720 Biotin carboxyl carrier protein of acetyl-CoA carboxylase SRR3194890_12850 Biotin carboxyl carrier protein of acetyl-CoA carboxylase PE001_03040 Biotin carboxyl carrier protein of acetyl-CoA carboxylase SRR5244859_04480 Biotin carboxyl carrier protein of acetyl-CoA carboxylase UV170_21970 Biotin carboxyl carrier protein of acetyl-CoA carboxylase SRR5244783_04560 Biotin carboxyl carrier protein of acetyl-CoA carboxylase SRR4195758_06450 Biotin carboxyl carrier protein of acetyl-CoA carboxylase SRR5244811_02510 Biotin carboxyl carrier protein of acetyl-CoA carboxylase SRR5244721_11640 Biotin carboxyl carrier protein of acetyl-CoA carboxylase M120_16850 Biotin carboxyl carrier protein of acetyl-CoA carboxylase SRR3194889_12180 Biotin carboxyl carrier protein of acetyl-CoA carboxylase ERR554583_00079 Biotin carboxyl carrier protein of acetyl-CoA carboxylase SRR1178244_13400 Biotin carboxyl carrier protein of acetyl-CoA carboxylase C123_01700 Biotin carboxyl carrier protein of acetyl-CoA carboxylase ERR554244_00554 Biotin carboxyl carrier protein of acetyl-CoA carboxylase ERR134838_02238 Biotin carboxyl carrier protein of acetyl-CoA carboxylase SRR5244817_16720 Biotin carboxyl carrier protein of acetyl-CoA carboxylase ERR829988_07920 Biotin carboxyl carrier protein of acetyl-CoA carboxylase ERR249328_01391 Biotin carboxyl carrier protein of acetyl-CoA carboxylase 18-432_14010 Biotin carboxyl carrier protein of acetyl-CoA carboxylase SRR5110367_01920 Biotin carboxyl carrier protein of acetyl-CoA carboxylase MRSA_S26_02720 Biotin carboxyl carrier protein of acetyl-CoA carboxylase ERR1041111_13310 Biotin carboxyl carrier protein of acetyl-CoA carboxylase ERR134820_00586 Biotin carboxyl carrier protein of acetyl-CoA carboxylase C1543_21730 Biotin carboxyl carrier protein of acetyl-CoA carboxylase SRR5244784_11180 Biotin carboxyl carrier protein of acetyl-CoA carboxylase ERR554526_00587 Biotin carboxyl carrier protein of acetyl-CoA carboxylase ERR554574_00234 Biotin carboxyl carrier protein of acetyl-CoA carboxylase CA12_15770 Biotin carboxyl carrier protein of acetyl-CoA carboxylase ERR1535344_01272 Biotin carboxyl carrier protein of acetyl-CoA carboxylase ERR702179_00605 Biotin carboxyl carrier protein of acetyl-CoA carboxylase SRR5244786_05240 Biotin carboxyl carrier protein of acetyl-CoA carboxylase ERR743203_04790 Biotin carboxyl carrier protein of acetyl-CoA carboxylase STV600L_15430 Biotin carboxyl carrier protein of acetyl-CoA carboxylase USA500_17130 Biotin carboxyl carrier protein of acetyl-CoA carboxylase MRSA_S24_02500 Biotin carboxyl carrier protein of acetyl-CoA carboxylase SRR5110365_11000 Biotin carboxyl carrier protein of acetyl-CoA carboxylase C1504_09920 Biotin carboxyl carrier protein of acetyl-CoA carboxylase SRR5244792_09830 Biotin carboxyl carrier protein of acetyl-CoA carboxylase ERR137917_00915 Biotin carboxyl carrier protein of acetyl-CoA carboxylase PE009_05060 Biotin carboxyl carrier protein of acetyl-CoA carboxylase RH238_11600 Biotin carboxyl carrier protein of acetyl-CoA carboxylase ERR554530_00591 Biotin carboxyl carrier protein of acetyl-CoA carboxylase ERR1753504_01491 Biotin carboxyl carrier protein of acetyl-CoA carboxylase SRR5244848_00790 Biotin carboxyl carrier protein of acetyl-CoA carboxylase SRR5244819_11770 Biotin carboxyl carrier protein of acetyl-CoA carboxylase C329_24780 Biotin carboxyl carrier protein of acetyl-CoA carboxylase HUV07_25160 Biotin carboxyl carrier protein of acetyl-CoA carboxylase 01_41_01550 Biotin carboxyl carrier protein of acetyl-CoA carboxylase STV073L_11390 Biotin carboxyl carrier protein of acetyl-CoA carboxylase ERR137947_01916 Biotin carboxyl carrier protein of acetyl-CoA carboxylase SRR5244801_09990 Biotin carboxyl carrier protein of acetyl-CoA carboxylase ERR134669_00412 Biotin carboxyl carrier protein of acetyl-CoA carboxylase SRR5244818_05620 Biotin carboxyl carrier protein of acetyl-CoA carboxylase ERR1753505_00392 Biotin carboxyl carrier protein of acetyl-CoA carboxylase ERR1040909_02098 Biotin carboxyl carrier protein of acetyl-CoA carboxylase C2485_15890 Biotin carboxyl carrier protein of acetyl-CoA carboxylase ERR2072360_15650 Biotin carboxyl carrier protein of acetyl-CoA carboxylase SRR4195752_16710 Biotin carboxyl carrier protein of acetyl-CoA carboxylase HUV05_15790 Biotin carboxyl carrier protein of acetyl-CoA carboxylase C1675_01230 Biotin carboxyl carrier protein of acetyl-CoA carboxylase ERR237657_01060 Biotin carboxyl carrier protein of acetyl-CoA carboxylase ERR332190_00234 Biotin carboxyl carrier protein of acetyl-CoA carboxylase SRR5244733_10630 Biotin carboxyl carrier protein of acetyl-CoA carboxylase ERR439277_01149 Biotin carboxyl carrier protein of acetyl-CoA carboxylase BK2561B_03850 Biotin carboxyl carrier protein of acetyl-CoA carboxylase 2m-n_01870 Biotin carboxyl carrier protein of acetyl-CoA carboxylase C1427_13610 Biotin carboxyl carrier protein of acetyl-CoA carboxylase ERR554728_00416 Biotin carboxyl carrier protein of acetyl-CoA carboxylase SRR5244854_13660 Biotin carboxyl carrier protein of acetyl-CoA carboxylase SRR4195754_23930 Biotin carboxyl carrier protein of acetyl-CoA carboxylase HUV03_03450 Biotin carboxyl carrier protein of acetyl-CoA carboxylase ERR554730_00079 Biotin carboxyl carrier protein of acetyl-CoA carboxylase SRR5244734_07760 Biotin carboxyl carrier protein of acetyl-CoA carboxylase ERR554729_00079 Biotin carboxyl carrier protein of acetyl-CoA carboxylase 87-950_05990 Biotin carboxyl carrier protein of acetyl-CoA carboxylase SRR5244921_07270 Biotin carboxyl carrier protein of acetyl-CoA carboxylase ERR743210_05260 Biotin carboxyl carrier protein of acetyl-CoA carboxylase SRR5244795_02510 Biotin carboxyl carrier protein of acetyl-CoA carboxylase ERR1595729_00869 Biotin carboxyl carrier protein of acetyl-CoA carboxylase ERR1723877_00698 Biotin carboxyl carrier protein of acetyl-CoA carboxylase ERR554615_00602 Biotin carboxyl carrier protein of acetyl-CoA carboxylase SRR4195757_14110 Biotin carboxyl carrier protein of acetyl-CoA carboxylase C8879_15640 Biotin carboxyl carrier protein of acetyl-CoA carboxylase ERR554567_00748 Biotin carboxyl carrier protein of acetyl-CoA carboxylase C2701_22820 Biotin carboxyl carrier protein of acetyl-CoA carboxylase SRR5244794_10410 Biotin carboxyl carrier protein of acetyl-CoA carboxylase HUV01_15140 Biotin carboxyl carrier protein of acetyl-CoA carboxylase SRR4195756_18050 Biotin carboxyl carrier protein of acetyl-CoA carboxylase ERR554614_00079 Biotin carboxyl carrier protein of acetyl-CoA carboxylase ERR1595731_01244 Biotin carboxyl carrier protein of acetyl-CoA carboxylase
MSIKILQPGLFSTVQDLGRIGYEHIGFSGAGAMDQFSFKVAQSLINNDGPAIEYTLIGPTIQFNTQNTFVITGGSINASLNNKTISMNSVILAEKGDILKIGAITKGARGYLTFGHSINVPSIAESYATHTRSSIGGFKGRKLLADDVITVKINNDFKENIGKTIHLQDDLLPENNIIHILQGPQFEAFSEEARAKIVNHPYLITEQSDRMGYRLEGDSVAPINQADIISEPVALGSVQVPNDGQPIILLNDKQTIGGYTKIATVCKFDLPKLAQMKPQDTIQFKWISFQEAVDKNREQMSLFNEILKSHQKTPIFDTSSLRHTSKKLATILKGDL	2402	336	KipI antagonist	kipA_2	29	0	236	11	100	4.45344	0.612505	inf	1	99_06 USFL079 USFL078 C1782 SRR5244693 SRR5244782 E1470 C8879 SRR5244817 C1555 BK2561B USFL101 CM167 SRR5244691 C1768 SRR5244686 01_19 SRR5244689 CA15 SRR5110367 SRR5244921 USFL264 HUV05 SRR497495 99_48 C1410 ERR573128 ERR743109 SA_210		ERR731099 SRR4195752 C1407 MRSA_S9 87-950 SRR5244801 ERR234953 C1543 ERR554599 C2403 SRR5244859 ERR134796 CA12 E396 MRSA_S7 SRR3194889 SRR5244711 MRSA_S14 ERR554567 C679 ERR702179 SRR4195760 SRR5244733 SRR5244795 SRR5244792 ERR134844 MRSA_S13 ERR1589247 SRR4195757 65_669 ERR256875 ERR1535343 C329 ERR1715399 MRSA_S11 ERR1753505 ERR1597906 ERR554530 ERR1715363 ERR249328 SRR5244867 ERR554598 ERR237716 ERR2072360 C123 C2304 ERR237719 SRR5244811 SRR5110365 SRR5244712 ERR554244 ERR1040909 SRR5244734 MRSA131 PE001 M120 SRR4195758 ERR573168 05_25 SRR5244917 ERR714858 CM94 ERR554747 ERR237668 C1058 ERR1712339 SRR4195756 ERR1715362 SRR5244837 ERR1589255 SRR5244832 MRSA_S15 ERR1535358 SRR5244902 ERR554559 ERR1712341 ERR2072503 ERR554544 SRR5244848 ERR554614 07_15 ERR554729 ERR332190 ERR554582 ERR230349 SRR5244794 SRR5244799 SRR5244721 SRR5244862 ERR422886 HUV07 RH238 ERR554583 SRR5244783 ERR1595731 2m-n ERR237718 ERR134781 C1762 SRR4195754 UV1151 ERR234916 ERR1197492 ERR554552 SRR5244899 01_41 UV699 STV600L ERR137331 SRR1178244 ERR134678 SRR5244676 ERR554746 ERR1589254 ERR1535344 SRR5244871 ERR134820 SRR5244828 ERR593830 SRR5244819 ERR1040793 ERR716971 ERR1595729 49-715 ERR1715412 SRR5244951 ERR1753504 C1667 UC334 ERR737279 P210213_110 ERR1589245 ERR554574 ERR230292 ERR302773 SRR5244880 ERR1041111 USA500 V2200 ERR134669 ERR230313 ERR137917 ERR554526 ERR554730 SRR5244841 ERR249311 SRR5244836 UV695 ERR1589252 MRSA_S17 ERR163516 BK2448 SRR5244912 ERR1723877 ERR163470 ERR554786 MRSA_S1 SRR3194890 ERR554728 Col52_A5 SRR5244701 SRR5244945 ERR554558 MRSA_S26 ERR422946 18-432 SRR5244798 CA17 SRR5244704 CA14 ERR422959 SRR5244839 SRR5244722 ERR2072490 SRR1014714 ERR554356 HUV01 PP1259 SRR5244947 ERR1589243 MRSA_S24 SRR5244702 C1979 M121 C1504 E404 ERR1535380 SRR5244900 C1675 C1440 ERR376894 SRR5244695 ERR256877 C2485 C1396 SRR5244854 ERR134838 ERR743203 ERR1535377 ERR554615 SRR5244784 C1427 ERR1589244 PE009 ERR1040960 ERR237657 C2191 ERR554290 SRR5244786 STV073L ERR134842 SRR5244717 ERR1195835 ERR554744 V1859 SRR5244827 ERR742992 ERR137947 ERR439277 UE201 UV170 MRSA_S2 M109 HUV03 SRR4195761 ERR134773 MRSA_S19 SRR5244946 SRR5244818 C2701 ERR302841 ERR829988 ERR743210 ERR554428 C1378 C186	H2 ERR134761 SRR5244869 SRR5244716 SRR5244954 SRR4195759 ERR137937 SRR5244715 ERR715146 ERR137923 ERR134840	ERR1040793_01751 5-oxoprolinase subunit C UC334_16830 5-oxoprolinase subunit C SRR5244867_06210 5-oxoprolinase subunit C ERR1589252_00724 5-oxoprolinase subunit C SRR5244836_10560 5-oxoprolinase subunit C SRR5244837_16180 5-oxoprolinase subunit C SRR497495_02570 5-oxoprolinase subunit C USFL101_09030 5-oxoprolinase subunit C C679_17250 5-oxoprolinase subunit C ERR1197492_00629 5-oxoprolinase subunit C Col52_A5_15790 5-oxoprolinase subunit C ERR249311_01192 5-oxoprolinase subunit C V2200_15910 5-oxoprolinase subunit C 99_06_02460 5-oxoprolinase subunit C ERR1597906_00629 5-oxoprolinase subunit C SRR5244912_20280 5-oxoprolinase subunit C SRR5244704_08640 5-oxoprolinase subunit C ERR237716_00591 5-oxoprolinase subunit C MRSA_S9_00980 5-oxoprolinase subunit C UV695_22120 5-oxoprolinase subunit C MRSA131_10700 5-oxoprolinase subunit C ERR573168_01099 5-oxoprolinase subunit C C1762_12080 5-oxoprolinase subunit C ERR2072490_02340 5-oxoprolinase subunit C ERR731099_00946 5-oxoprolinase subunit C ERR1195835_01312 5-oxoprolinase subunit C UE201_09190 5-oxoprolinase subunit C SRR5244862_12490 5-oxoprolinase subunit C C1440_07150 5-oxoprolinase subunit C ERR554552_00699 5-oxoprolinase subunit C ERR134796_02137 5-oxoprolinase subunit C ERR737279_00521 5-oxoprolinase subunit C SRR5244832_11020 5-oxoprolinase subunit C SRR5244702_11200 5-oxoprolinase subunit C C1410_12280 5-oxoprolinase subunit C SRR5244686_09130 5-oxoprolinase subunit C SRR5244945_18600 5-oxoprolinase subunit C ERR1715362_00916 5-oxoprolinase subunit C SRR5244917_00780 5-oxoprolinase subunit C SRR5244946_10410 5-oxoprolinase subunit C SRR5244676_05710 5-oxoprolinase subunit C ERR422886_00714 5-oxoprolinase subunit C 99_48_07920 5-oxoprolinase subunit C ERR1589255_00236 5-oxoprolinase subunit C SRR5244701_04510 5-oxoprolinase subunit C ERR234953_00780 5-oxoprolinase subunit C SRR5244828_00780 5-oxoprolinase subunit C SRR4195761_01676 5-oxoprolinase subunit C ERR230349_00701 5-oxoprolinase subunit C ERR1589254_00618 5-oxoprolinase subunit C SRR5244947_07520 5-oxoprolinase subunit C E1470_11570 5-oxoprolinase subunit C UV1151_25240 5-oxoprolinase subunit C MRSA_S19_02780 5-oxoprolinase subunit C ERR1715363_01026 5-oxoprolinase subunit C ERR554290_00621 5-oxoprolinase subunit C ERR163516_00701 5-oxoprolinase subunit C BK2448_01660 5-oxoprolinase subunit C 05_25_22920 5-oxoprolinase subunit C SA_210_10140 5-oxoprolinase subunit C SRR4195760_00912 5-oxoprolinase subunit C ERR573128_01050 5-oxoprolinase subunit C P210213_110_07790 5-oxoprolinase subunit C C1396_10530 5-oxoprolinase subunit C ERR422946_00609 5-oxoprolinase subunit C SRR5244902_00780 5-oxoprolinase subunit C ERR237668_01039 5-oxoprolinase subunit C ERR2072503_01780 5-oxoprolinase subunit C SRR5244689_02340 5-oxoprolinase subunit C ERR134773_00350 5-oxoprolinase subunit C MRSA_S14_01720 5-oxoprolinase subunit C C1407_26230 5-oxoprolinase subunit C SRR5244691_09710 5-oxoprolinase subunit C ERR743109_00448 5-oxoprolinase subunit C ERR554544_01069 5-oxoprolinase subunit C MRSA_S15_02780 5-oxoprolinase subunit C ERR714858_00680 5-oxoprolinase subunit C MRSA_S1_02570 5-oxoprolinase subunit C ERR234916_00078 5-oxoprolinase subunit C ERR134842_01746 5-oxoprolinase subunit C ERR134781_02141 5-oxoprolinase subunit C MRSA_S2_02570 5-oxoprolinase subunit C ERR1535377_00624 5-oxoprolinase subunit C C2403_26360 5-oxoprolinase subunit C 49-715_12010 5-oxoprolinase subunit C SRR5244900_00780 5-oxoprolinase subunit C SRR5244951_10990 5-oxoprolinase subunit C CM167_15560 5-oxoprolinase subunit C ERR230292_01009 5-oxoprolinase subunit C MRSA_S17_01720 5-oxoprolinase subunit C ERR554428_00632 5-oxoprolinase subunit C C1979_22320 5-oxoprolinase subunit C V1859_26960 5-oxoprolinase subunit C PP1259_09490 5-oxoprolinase subunit C SRR5244693_02340 5-oxoprolinase subunit C ERR1589243_00561 5-oxoprolinase subunit C SRR5244717_11000 5-oxoprolinase subunit C SRR5244827_16900 5-oxoprolinase subunit C M109_26330 5-oxoprolinase subunit C ERR554559_00235 5-oxoprolinase subunit C ERR163470_00792 5-oxoprolinase subunit C USFL079_09010 5-oxoprolinase subunit C MRSA_S11_00790 5-oxoprolinase subunit C USFL264_18960 5-oxoprolinase subunit C ERR554744_00078 5-oxoprolinase subunit C SRR5244695_08880 5-oxoprolinase subunit C SRR5244711_09270 5-oxoprolinase subunit C ERR1589245_00919 5-oxoprolinase subunit C SRR5244839_11010 5-oxoprolinase subunit C C1378_14080 5-oxoprolinase subunit C ERR137331_00766 5-oxoprolinase subunit C USFL078_09010 5-oxoprolinase subunit C ERR1715399_00544 5-oxoprolinase subunit C C1782_10530 5-oxoprolinase subunit C ERR554558_00802 5-oxoprolinase subunit C ERR1712339_00071 5-oxoprolinase subunit C ERR716971_00429 5-oxoprolinase subunit C ERR1040960_04240 5-oxoprolinase subunit C C2191_18970 5-oxoprolinase subunit C C1768_01650 5-oxoprolinase subunit C SRR5244871_07890 5-oxoprolinase subunit C UV699_07920 5-oxoprolinase subunit C ERR1589244_00673 5-oxoprolinase subunit C ERR230313_01078 5-oxoprolinase subunit C ERR554356_00609 5-oxoprolinase subunit C ERR1589247_00717 5-oxoprolinase subunit C CM94_19370 5-oxoprolinase subunit C ERR554746_00825 5-oxoprolinase subunit C ERR237718_01191 5-oxoprolinase subunit C ERR134844_01935 5-oxoprolinase subunit C MRSA_S7_02340 5-oxoprolinase subunit C MRSA_S13_01150 5-oxoprolinase subunit C SRR5244880_19490 5-oxoprolinase subunit C SRR5244712_02350 5-oxoprolinase subunit C C1058_12230 5-oxoprolinase subunit C ERR376894_00078 5-oxoprolinase subunit C ERR1715412_00543 5-oxoprolinase subunit C ERR1535380_00422 5-oxoprolinase subunit C ERR237719_00934 5-oxoprolinase subunit C ERR554747_00078 5-oxoprolinase subunit C ERR593830_16130 5-oxoprolinase subunit C SRR5244899_18260 5-oxoprolinase subunit C ERR422959_01148 5-oxoprolinase subunit C SRR5244722_06260 5-oxoprolinase subunit C E396_11050 5-oxoprolinase subunit C CA15_15750 5-oxoprolinase subunit C ERR1535343_02037 5-oxoprolinase subunit C ERR554599_00078 5-oxoprolinase subunit C SRR5244799_10990 5-oxoprolinase subunit C ERR302773_01690 5-oxoprolinase subunit C ERR742992_07700 5-oxoprolinase subunit C 65_669_24460 5-oxoprolinase subunit C CA14_19360 5-oxoprolinase subunit C C2304_21390 5-oxoprolinase subunit C 07_15_22300 5-oxoprolinase subunit C SRR5244798_12460 5-oxoprolinase subunit C SRR1014714_08880 5-oxoprolinase subunit C ERR256877_01035 5-oxoprolinase subunit C ERR554598_00702 5-oxoprolinase subunit C ERR554786_00078 5-oxoprolinase subunit C ERR302841_01130 5-oxoprolinase subunit C C186_06730 5-oxoprolinase subunit C C1667_17080 5-oxoprolinase subunit C ERR1712341_01588 5-oxoprolinase subunit C ERR554582_00543 5-oxoprolinase subunit C CA17_05890 5-oxoprolinase subunit C ERR1535358_01100 5-oxoprolinase subunit C M121_15970 5-oxoprolinase subunit C SRR5244841_03840 5-oxoprolinase subunit C 01_19_09460 5-oxoprolinase subunit C ERR134678_00411 5-oxoprolinase subunit C SRR5244782_02500 5-oxoprolinase subunit C E404_25730 5-oxoprolinase subunit C SRR3194890_12860 5-oxoprolinase subunit C ERR256875_00880 5-oxoprolinase subunit C PE001_03050 5-oxoprolinase subunit C SRR5244859_04470 5-oxoprolinase subunit C UV170_21960 5-oxoprolinase subunit C SRR5244783_04550 5-oxoprolinase subunit C SRR4195758_06440 5-oxoprolinase subunit C SRR5244811_02520 5-oxoprolinase subunit C SRR5244721_11650 5-oxoprolinase subunit C M120_16860 5-oxoprolinase subunit C SRR3194889_12190 5-oxoprolinase subunit C ERR554583_00078 5-oxoprolinase subunit C SRR1178244_13390 5-oxoprolinase subunit C C123_01690 5-oxoprolinase subunit C ERR554244_00553 5-oxoprolinase subunit C ERR134838_02237 5-oxoprolinase subunit C SRR5244817_16730 5-oxoprolinase subunit C ERR829988_07930 5-oxoprolinase subunit C ERR249328_01392 5-oxoprolinase subunit C 18-432_14000 5-oxoprolinase subunit C SRR5110367_01910 5-oxoprolinase subunit C MRSA_S26_02730 5-oxoprolinase subunit C ERR1041111_13300 5-oxoprolinase subunit C ERR134820_00587 5-oxoprolinase subunit C C1543_21740 5-oxoprolinase subunit C SRR5244784_11170 5-oxoprolinase subunit C ERR554526_00588 5-oxoprolinase subunit C ERR554574_00235 5-oxoprolinase subunit C CA12_15780 5-oxoprolinase subunit C ERR1535344_01273 5-oxoprolinase subunit C ERR702179_00604 5-oxoprolinase subunit C SRR5244786_05230 5-oxoprolinase subunit C ERR743203_04780 5-oxoprolinase subunit C STV600L_15440 5-oxoprolinase subunit C USA500_17140 5-oxoprolinase subunit C MRSA_S24_02510 5-oxoprolinase subunit C SRR5110365_11010 5-oxoprolinase subunit C C1504_09930 5-oxoprolinase subunit C C1555_05270 5-oxoprolinase subunit C SRR5244792_09820 5-oxoprolinase subunit C ERR137917_00916 5-oxoprolinase subunit C PE009_05050 5-oxoprolinase subunit C RH238_11590 5-oxoprolinase subunit C ERR554530_00590 5-oxoprolinase subunit C ERR1753504_01492 5-oxoprolinase subunit C SRR5244848_00780 5-oxoprolinase subunit C SRR5244819_11760 5-oxoprolinase subunit C C329_24770 5-oxoprolinase subunit C HUV07_25150 5-oxoprolinase subunit C 01_41_01540 5-oxoprolinase subunit C STV073L_11380 5-oxoprolinase subunit C ERR137947_01915 5-oxoprolinase subunit C SRR5244801_09980 5-oxoprolinase subunit C ERR134669_00411 5-oxoprolinase subunit C SRR5244818_05610 5-oxoprolinase subunit C ERR1753505_00391 5-oxoprolinase subunit C ERR1040909_02097 5-oxoprolinase subunit C C2485_15900 5-oxoprolinase subunit C ERR2072360_15640 5-oxoprolinase subunit C SRR4195752_16700 5-oxoprolinase subunit C HUV05_15800 5-oxoprolinase subunit C C1675_01240 5-oxoprolinase subunit C ERR237657_01061 5-oxoprolinase subunit C ERR332190_00235 5-oxoprolinase subunit C SRR5244733_10640 5-oxoprolinase subunit C ERR439277_01148 5-oxoprolinase subunit C BK2561B_03840 5-oxoprolinase subunit C 2m-n_01880 5-oxoprolinase subunit C C1427_13600 5-oxoprolinase subunit C ERR554728_00415 5-oxoprolinase subunit C SRR5244854_13650 5-oxoprolinase subunit C SRR4195754_23940 5-oxoprolinase subunit C HUV03_03460 5-oxoprolinase subunit C ERR554730_00078 5-oxoprolinase subunit C SRR5244734_07750 5-oxoprolinase subunit C ERR554729_00078 5-oxoprolinase subunit C 87-950_05980 5-oxoprolinase subunit C SRR5244921_07280 5-oxoprolinase subunit C ERR743210_05250 5-oxoprolinase subunit C SRR5244795_02520 5-oxoprolinase subunit C ERR1595729_00868 5-oxoprolinase subunit C ERR1723877_00699 5-oxoprolinase subunit C ERR554615_00603 5-oxoprolinase subunit C SRR4195757_14120 5-oxoprolinase subunit C C8879_15650 5-oxoprolinase subunit C ERR554567_00749 5-oxoprolinase subunit C C2701_22830 5-oxoprolinase subunit C SRR5244794_10400 5-oxoprolinase subunit C HUV01_15150 5-oxoprolinase subunit C SRR4195756_18060 5-oxoprolinase subunit C ERR554614_00078 5-oxoprolinase subunit C ERR1595731_01243 5-oxoprolinase subunit C
MDVRFINEQTIMIYFENKISEETYRNVTAMVRWIREKEILEIQDIVPSYRAVLIYFDEQAITSSKLIENLELNKFNEKNVHAVNQTNRIIKIPVQYGGTYGPDIEEVAKHNRITVEQVIEKHTSKPYLIYMLGFMPGFPYLGGLDEQLHTPRRNQPRLKIHAGSVGIANNQTGLYPSDSPGGWQIIGRTPLKVFSSEREPMSMYEAGEWIQFYAIDEQKFIQIERDISDGNFNVDDWVVIENVN	5874	244	Kinase A inhibitor	group_17862	26	3	234	13	89.6552	5.26316	0.229113	0.481481	1	99_06 USFL079 USFL078 C1782 SRR5244693 SRR5244782 E1470 C8879 SRR5244817 BK2561B USFL101 SRR5244691 C1768 SRR5244686 01_19 SRR5244689 CA15 SRR5110367 SRR5244921 USFL264 HUV05 SRR497495 99_48 C1410 ERR743109 SA_210	CM167 C1555 ERR573128	ERR731099 SRR4195752 C1407 MRSA_S9 87-950 SRR5244801 ERR234953 C1543 ERR554599 C2403 SRR5244716 SRR5244859 CA12 E396 MRSA_S7 SRR3194889 SRR5244711 MRSA_S14 SRR5244954 ERR554567 C679 ERR702179 SRR4195760 SRR5244733 SRR5244795 SRR5244792 ERR134844 MRSA_S13 ERR1589247 SRR4195757 65_669 ERR256875 ERR1535343 C329 ERR1715399 MRSA_S11 ERR1753505 ERR1597906 ERR554530 ERR1715363 ERR249328 SRR5244867 ERR554598 ERR237716 ERR2072360 C123 C2304 ERR237719 SRR5244811 SRR5110365 SRR5244712 ERR554244 ERR1040909 SRR5244734 MRSA131 PE001 M120 SRR4195758 ERR573168 05_25 SRR5244917 ERR714858 CM94 ERR554747 ERR237668 ERR1712339 SRR4195756 ERR1715362 SRR5244837 ERR1589255 SRR5244832 MRSA_S15 ERR1535358 SRR5244902 ERR554559 ERR1712341 ERR2072503 ERR554544 SRR5244848 ERR554614 07_15 ERR554729 ERR332190 ERR554582 ERR230349 SRR5244869 SRR5244794 SRR5244799 SRR5244721 SRR5244862 ERR422886 HUV07 RH238 ERR554583 SRR5244783 2m-n ERR1595731 ERR237718 ERR134781 C1762 SRR4195754 UV1151 SRR5244715 ERR234916 ERR1197492 ERR554552 SRR5244899 01_41 UV699 STV600L ERR137331 SRR1178244 ERR134678 SRR5244676 ERR554746 ERR1589254 ERR1535344 SRR5244871 ERR134820 SRR5244828 ERR593830 SRR5244819 ERR1040793 ERR716971 ERR1595729 49-715 ERR1715412 SRR5244951 ERR1753504 C1667 UC334 ERR737279 P210213_110 ERR1589245 ERR554574 ERR230292 ERR302773 SRR5244880 ERR1041111 V2200 ERR134669 ERR230313 ERR554526 ERR554730 ERR249311 SRR5244836 UV695 ERR1589252 MRSA_S17 ERR163516 BK2448 SRR5244912 ERR1723877 ERR163470 ERR554786 MRSA_S1 SRR3194890 ERR554728 Col52_A5 SRR5244701 SRR5244945 ERR554558 SRR4195759 MRSA_S26 ERR422946 18-432 SRR5244798 CA17 SRR5244704 CA14 ERR422959 SRR5244839 SRR5244722 ERR2072490 SRR1014714 ERR554356 HUV01 PP1259 SRR5244947 ERR1589243 MRSA_S24 SRR5244702 C1979 M121 C1504 E404 ERR1535380 SRR5244900 C1675 C1440 ERR376894 SRR5244695 ERR256877 C2485 C1396 SRR5244854 ERR134838 ERR743203 ERR1535377 ERR554615 SRR5244784 C1427 ERR1589244 PE009 ERR1040960 ERR237657 C2191 ERR554290 SRR5244786 STV073L ERR134842 SRR5244717 ERR1195835 ERR554744 V1859 SRR5244827 ERR742992 ERR137947 ERR439277 UE201 UV170 MRSA_S2 M109 SRR4195761 ERR134773 MRSA_S19 SRR5244946 SRR5244818 ERR302841 ERR829988 ERR743210 ERR554428 C1378 C186	C1058 H2 ERR134761 ERR137917 SRR5244841 HUV03 ERR137937 ERR134796 USA500 ERR715146 ERR137923 ERR134840 C2701	ERR1040793_01752 5-oxoprolinase subunit B UC334_16820 5-oxoprolinase subunit B SRR5244867_06220 5-oxoprolinase subunit B ERR1589252_00723 5-oxoprolinase subunit B SRR5244836_10570 5-oxoprolinase subunit B SRR5244837_16170 5-oxoprolinase subunit B SRR497495_02580 5-oxoprolinase subunit B USFL101_09020 5-oxoprolinase subunit B C679_17240 5-oxoprolinase subunit B ERR1197492_00630 5-oxoprolinase subunit B Col52_A5_15800 5-oxoprolinase subunit B ERR249311_01191 5-oxoprolinase subunit B V2200_15920 5-oxoprolinase subunit B 99_06_02470 5-oxoprolinase subunit B ERR1597906_00630 5-oxoprolinase subunit B SRR5244912_20290 5-oxoprolinase subunit B SRR5244704_08630 5-oxoprolinase subunit B ERR237716_00590 5-oxoprolinase subunit B MRSA_S9_00970 5-oxoprolinase subunit B UV695_22110 5-oxoprolinase subunit B MRSA131_10690 5-oxoprolinase subunit B ERR573168_01098 5-oxoprolinase subunit B C1762_12070 5-oxoprolinase subunit B ERR2072490_02350 5-oxoprolinase subunit B ERR731099_00945 5-oxoprolinase subunit B ERR1195835_01313 5-oxoprolinase subunit B UE201_09200 5-oxoprolinase subunit B SRR5244862_12500 5-oxoprolinase subunit B C1440_07140 5-oxoprolinase subunit B ERR554552_00700 5-oxoprolinase subunit B ERR737279_00520 5-oxoprolinase subunit B SRR5244832_11030 5-oxoprolinase subunit B SRR5244702_11190 5-oxoprolinase subunit B C1410_12290 5-oxoprolinase subunit B SRR5244686_09140 5-oxoprolinase subunit B SRR5244945_18610 5-oxoprolinase subunit B ERR1715362_00915 5-oxoprolinase subunit B SRR5244917_00770 5-oxoprolinase subunit B SRR5244946_10400 5-oxoprolinase subunit B SRR5244676_05720 5-oxoprolinase subunit B ERR422886_00715 5-oxoprolinase subunit B 99_48_07910 5-oxoprolinase subunit B ERR1589255_00237 5-oxoprolinase subunit B SRR5244701_04500 5-oxoprolinase subunit B ERR234953_00779 5-oxoprolinase subunit B SRR5244828_00770 5-oxoprolinase subunit B SRR4195761_01675 5-oxoprolinase subunit B ERR230349_00702 5-oxoprolinase subunit B ERR1589254_00619 5-oxoprolinase subunit B SRR5244947_07530 5-oxoprolinase subunit B E1470_11580 5-oxoprolinase subunit B UV1151_25250 5-oxoprolinase subunit B MRSA_S19_02790 5-oxoprolinase subunit B ERR1715363_01027 5-oxoprolinase subunit B ERR554290_00620 5-oxoprolinase subunit B ERR163516_00702 5-oxoprolinase subunit B BK2448_01650 5-oxoprolinase subunit B 05_25_22930 5-oxoprolinase subunit B SA_210_10130 5-oxoprolinase subunit B SRR4195760_00911 5-oxoprolinase subunit B P210213_110_07800 5-oxoprolinase subunit B C1396_10520 5-oxoprolinase subunit B ERR422946_00608 5-oxoprolinase subunit B SRR5244902_00770 5-oxoprolinase subunit B ERR237668_01040 5-oxoprolinase subunit B ERR2072503_01790 5-oxoprolinase subunit B SRR5244689_02350 5-oxoprolinase subunit B ERR134773_00351 5-oxoprolinase subunit B MRSA_S14_01710 5-oxoprolinase subunit B SRR5244715_18510 5-oxoprolinase subunit B C1407_26240 5-oxoprolinase subunit B SRR5244691_09720 5-oxoprolinase subunit B ERR743109_00447 5-oxoprolinase subunit B ERR554544_01070 5-oxoprolinase subunit B MRSA_S15_02790 5-oxoprolinase subunit B ERR714858_00681 5-oxoprolinase subunit B MRSA_S1_02580 5-oxoprolinase subunit B ERR234916_00077 5-oxoprolinase subunit B ERR134842_01747 5-oxoprolinase subunit B ERR134781_02140 5-oxoprolinase subunit B MRSA_S2_02580 5-oxoprolinase subunit B ERR1535377_00625 5-oxoprolinase subunit B C2403_26350 5-oxoprolinase subunit B 49-715_12000 5-oxoprolinase subunit B SRR5244716_07280 5-oxoprolinase subunit B SRR5244900_00770 5-oxoprolinase subunit B SRR5244951_11000 5-oxoprolinase subunit B ERR230292_01010 5-oxoprolinase subunit B MRSA_S17_01710 5-oxoprolinase subunit B ERR554428_00633 5-oxoprolinase subunit B C1979_22310 5-oxoprolinase subunit B V1859_26970 5-oxoprolinase subunit B PP1259_09480 5-oxoprolinase subunit B SRR5244693_02350 5-oxoprolinase subunit B ERR1589243_00562 5-oxoprolinase subunit B SRR5244717_11010 5-oxoprolinase subunit B SRR5244827_16910 5-oxoprolinase subunit B M109_26320 5-oxoprolinase subunit B ERR554559_00236 5-oxoprolinase subunit B ERR163470_00793 5-oxoprolinase subunit B USFL079_09000 5-oxoprolinase subunit B MRSA_S11_00780 5-oxoprolinase subunit B USFL264_18970 5-oxoprolinase subunit B SRR5244869_13260 5-oxoprolinase subunit B ERR554744_00077 5-oxoprolinase subunit B SRR5244695_08870 5-oxoprolinase subunit B SRR5244711_09280 5-oxoprolinase subunit B ERR1589245_00920 5-oxoprolinase subunit B SRR5244839_11020 5-oxoprolinase subunit B C1378_14090 5-oxoprolinase subunit B ERR137331_00767 5-oxoprolinase subunit B USFL078_09000 5-oxoprolinase subunit B ERR1715399_00543 5-oxoprolinase subunit B C1782_10520 5-oxoprolinase subunit B ERR554558_00803 5-oxoprolinase subunit B ERR1712339_00070 5-oxoprolinase subunit B ERR716971_00428 5-oxoprolinase subunit B ERR1040960_04230 5-oxoprolinase subunit B C2191_18960 5-oxoprolinase subunit B C1768_01640 5-oxoprolinase subunit B SRR5244871_07880 5-oxoprolinase subunit B UV699_07910 5-oxoprolinase subunit B ERR1589244_00674 5-oxoprolinase subunit B ERR230313_01079 5-oxoprolinase subunit B ERR554356_00608 5-oxoprolinase subunit B ERR1589247_00718 5-oxoprolinase subunit B SRR5244954_11020 5-oxoprolinase subunit B CM94_19380 5-oxoprolinase subunit B ERR554746_00826 5-oxoprolinase subunit B ERR237718_01190 5-oxoprolinase subunit B ERR134844_01934 5-oxoprolinase subunit B MRSA_S7_02350 5-oxoprolinase subunit B MRSA_S13_01160 5-oxoprolinase subunit B SRR5244880_19480 5-oxoprolinase subunit B SRR5244712_02360 5-oxoprolinase subunit B ERR376894_00077 5-oxoprolinase subunit B ERR1715412_00542 5-oxoprolinase subunit B ERR1535380_00423 5-oxoprolinase subunit B ERR237719_00933 5-oxoprolinase subunit B ERR554747_00077 5-oxoprolinase subunit B ERR593830_16120 5-oxoprolinase subunit B SRR5244899_18270 5-oxoprolinase subunit B ERR422959_01147 5-oxoprolinase subunit B SRR5244722_06250 5-oxoprolinase subunit B E396_11060 5-oxoprolinase subunit B CA15_15760 5-oxoprolinase subunit B ERR1535343_02036 5-oxoprolinase subunit B ERR554599_00077 5-oxoprolinase subunit B SRR5244799_11000 5-oxoprolinase subunit B ERR302773_01689 5-oxoprolinase subunit B ERR742992_07690 5-oxoprolinase subunit B 65_669_24470 5-oxoprolinase subunit B CA14_19350 5-oxoprolinase subunit B C2304_21380 5-oxoprolinase subunit B 07_15_22310 5-oxoprolinase subunit B SRR5244798_12470 5-oxoprolinase subunit B SRR1014714_08870 5-oxoprolinase subunit B ERR256877_01036 5-oxoprolinase subunit B ERR554598_00703 5-oxoprolinase subunit B ERR554786_00077 5-oxoprolinase subunit B ERR302841_01129 5-oxoprolinase subunit B C186_06720 5-oxoprolinase subunit B C1667_17090 5-oxoprolinase subunit B ERR1712341_01587 5-oxoprolinase subunit B ERR554582_00542 5-oxoprolinase subunit B CA17_05900 5-oxoprolinase subunit B ERR1535358_01101 5-oxoprolinase subunit B M121_15980 5-oxoprolinase subunit B 01_19_09470 5-oxoprolinase subunit B ERR134678_00410 5-oxoprolinase subunit B SRR4195759_10290 5-oxoprolinase subunit B SRR5244782_02510 5-oxoprolinase subunit B E404_25740 5-oxoprolinase subunit B SRR3194890_12870 5-oxoprolinase subunit B ERR256875_00879 5-oxoprolinase subunit B PE001_03060 5-oxoprolinase subunit B SRR5244859_04460 5-oxoprolinase subunit B UV170_21950 5-oxoprolinase subunit B SRR5244783_04540 5-oxoprolinase subunit B SRR4195758_06430 5-oxoprolinase subunit B SRR5244811_02530 5-oxoprolinase subunit B SRR5244721_11660 5-oxoprolinase subunit B M120_16870 5-oxoprolinase subunit B SRR3194889_12200 5-oxoprolinase subunit B ERR554583_00077 5-oxoprolinase subunit B SRR1178244_13380 5-oxoprolinase subunit B C123_01680 5-oxoprolinase subunit B ERR554244_00552 5-oxoprolinase subunit B ERR134838_02236 5-oxoprolinase subunit B SRR5244817_16740 5-oxoprolinase subunit B ERR829988_07940 5-oxoprolinase subunit B ERR249328_01393 5-oxoprolinase subunit B 18-432_13990 5-oxoprolinase subunit B SRR5110367_01900 5-oxoprolinase subunit B MRSA_S26_02740 5-oxoprolinase subunit B ERR1041111_13290 5-oxoprolinase subunit B ERR134820_00588 5-oxoprolinase subunit B C1543_21750 5-oxoprolinase subunit B SRR5244784_11160 5-oxoprolinase subunit B ERR554526_00589 5-oxoprolinase subunit B ERR554574_00236 5-oxoprolinase subunit B CA12_15790 5-oxoprolinase subunit B ERR1535344_01274 5-oxoprolinase subunit B ERR702179_00603 5-oxoprolinase subunit B SRR5244786_05220 5-oxoprolinase subunit B ERR743203_04770 5-oxoprolinase subunit B STV600L_15450 5-oxoprolinase subunit B MRSA_S24_02520 5-oxoprolinase subunit B SRR5110365_11020 5-oxoprolinase subunit B C1504_09940 5-oxoprolinase subunit B SRR5244792_09810 5-oxoprolinase subunit B PE009_05040 5-oxoprolinase subunit B RH238_11580 5-oxoprolinase subunit B ERR554530_00589 5-oxoprolinase subunit B ERR1753504_01493 5-oxoprolinase subunit B SRR5244848_00770 5-oxoprolinase subunit B SRR5244819_11750 5-oxoprolinase subunit B C329_24760 5-oxoprolinase subunit B HUV07_25140 5-oxoprolinase subunit B 01_41_01530 5-oxoprolinase subunit B STV073L_11370 5-oxoprolinase subunit B ERR137947_01914 5-oxoprolinase subunit B SRR5244801_09970 5-oxoprolinase subunit B ERR134669_00410 5-oxoprolinase subunit B SRR5244818_05600 5-oxoprolinase subunit B ERR1753505_00390 5-oxoprolinase subunit B ERR1040909_02096 5-oxoprolinase subunit B C2485_15910 5-oxoprolinase subunit B ERR2072360_15630 5-oxoprolinase subunit B SRR4195752_16690 5-oxoprolinase subunit B HUV05_15810 5-oxoprolinase subunit B C1675_01250 5-oxoprolinase subunit B ERR237657_01062 5-oxoprolinase subunit B ERR332190_00236 5-oxoprolinase subunit B SRR5244733_10650 5-oxoprolinase subunit B ERR439277_01147 5-oxoprolinase subunit B BK2561B_03830 5-oxoprolinase subunit B 2m-n_01890 5-oxoprolinase subunit B C1427_13590 5-oxoprolinase subunit B ERR554728_00414 5-oxoprolinase subunit B SRR5244854_13640 5-oxoprolinase subunit B SRR4195754_23950 5-oxoprolinase subunit B ERR554730_00077 5-oxoprolinase subunit B SRR5244734_07740 5-oxoprolinase subunit B ERR554729_00077 5-oxoprolinase subunit B 87-950_05970 5-oxoprolinase subunit B SRR5244921_07290 5-oxoprolinase subunit B ERR743210_05240 5-oxoprolinase subunit B SRR5244795_02530 5-oxoprolinase subunit B ERR1595729_00867 5-oxoprolinase subunit B ERR1723877_00700 5-oxoprolinase subunit B ERR554615_00604 5-oxoprolinase subunit B SRR4195757_14130 5-oxoprolinase subunit B C8879_15660 5-oxoprolinase subunit B ERR554567_00750 5-oxoprolinase subunit B SRR5244794_10390 5-oxoprolinase subunit B HUV01_15160 5-oxoprolinase subunit B SRR4195756_18070 5-oxoprolinase subunit B ERR554614_00077 5-oxoprolinase subunit B ERR1595731_01242 5-oxoprolinase subunit B
MENQKQYPMTQEGFEKLERELEELKTVKRPEVVEKIKVARSFGDLSENSEYDAAKDEQGFIEQDIQRIEHMLRNALIIEDTGDNNVVKIGKTVTFVELPGDEEESYQIVGSAESDAFNGKISNESPMAKALIGKGLDDEVRVPLPNGGEMNVKIVNIQ	10110	158	Transcription elongation factor GreA	greA	29	0	243	4	100	1.61943	1	inf	1	99_06 USFL079 USFL078 C1782 SRR5244693 SRR5244782 E1470 C8879 SRR5244817 C1555 BK2561B USFL101 CM167 SRR5244691 C1768 SRR5244686 01_19 SRR5244689 CA15 SRR5110367 SRR5244921 USFL264 HUV05 SRR497495 99_48 C1410 ERR573128 ERR743109 SA_210		ERR731099 SRR4195752 C1407 MRSA_S9 87-950 SRR5244801 ERR234953 C1543 ERR554599 C2403 SRR5244716 SRR5244859 ERR134796 CA12 E396 MRSA_S7 SRR3194889 SRR5244711 MRSA_S14 SRR5244954 ERR554567 C679 ERR702179 SRR4195760 SRR5244733 SRR5244795 SRR5244792 ERR134844 MRSA_S13 ERR1589247 SRR4195757 65_669 ERR256875 ERR1535343 C329 ERR1715399 MRSA_S11 ERR1753505 ERR1597906 ERR554530 ERR1715363 ERR249328 SRR5244867 ERR554598 ERR237716 ERR2072360 C123 C2304 ERR237719 SRR5244811 SRR5110365 SRR5244712 ERR554244 ERR1040909 SRR5244734 ERR137923 MRSA131 PE001 M120 SRR4195758 ERR573168 05_25 SRR5244917 ERR714858 CM94 ERR554747 ERR237668 C1058 ERR1712339 SRR4195756 ERR1715362 SRR5244837 ERR1589255 SRR5244832 MRSA_S15 ERR1535358 SRR5244902 ERR554559 ERR1712341 ERR2072503 ERR554544 SRR5244848 ERR554614 07_15 ERR554729 ERR332190 ERR554582 ERR230349 SRR5244869 SRR5244794 SRR5244799 SRR5244721 SRR5244862 ERR422886 HUV07 RH238 ERR554583 SRR5244783 ERR1595731 2m-n ERR237718 ERR134781 C1762 SRR4195754 UV1151 SRR5244715 ERR234916 ERR1197492 ERR554552 SRR5244899 01_41 UV699 STV600L ERR137331 SRR1178244 ERR134678 SRR5244676 ERR554746 ERR1589254 ERR1535344 SRR5244871 ERR134820 SRR5244828 ERR593830 SRR5244819 ERR1040793 ERR716971 ERR1595729 49-715 ERR1715412 SRR5244951 ERR1753504 C1667 UC334 ERR737279 P210213_110 ERR1589245 ERR554574 ERR230292 ERR302773 SRR5244880 ERR1041111 USA500 V2200 ERR134669 ERR230313 ERR137917 ERR554526 ERR554730 SRR5244841 ERR249311 SRR5244836 UV695 ERR1589252 MRSA_S17 ERR163516 BK2448 SRR5244912 ERR1723877 ERR163470 ERR554786 MRSA_S1 SRR3194890 ERR554728 Col52_A5 SRR5244701 SRR5244945 ERR554558 SRR4195759 MRSA_S26 ERR422946 18-432 SRR5244798 CA17 SRR5244704 CA14 ERR422959 SRR5244839 SRR5244722 ERR2072490 SRR1014714 ERR554356 HUV01 PP1259 SRR5244947 ERR1589243 MRSA_S24 SRR5244702 C1979 M121 C1504 E404 ERR1535380 SRR5244900 C1675 C1440 ERR376894 SRR5244695 ERR256877 C2485 C1396 SRR5244854 ERR137937 ERR134838 ERR743203 ERR1535377 ERR554615 SRR5244784 C1427 ERR1589244 PE009 ERR1040960 ERR237657 C2191 ERR554290 SRR5244786 STV073L ERR134842 SRR5244717 ERR1195835 ERR554744 V1859 SRR5244827 ERR742992 ERR137947 ERR439277 UE201 UV170 MRSA_S2 M109 HUV03 SRR4195761 ERR134773 MRSA_S19 SRR5244946 SRR5244818 C2701 ERR302841 ERR829988 ERR743210 ERR554428 C1378 C186	ERR715146 H2 ERR134761 ERR134840	ERR1040793_01753 Transcription elongation factor GreA UC334_16810 Transcription elongation factor GreA SRR5244867_06230 Transcription elongation factor GreA ERR1589252_00722 Transcription elongation factor GreA SRR5244836_10580 Transcription elongation factor GreA SRR5244837_16160 Transcription elongation factor GreA SRR497495_02590 Transcription elongation factor GreA USFL101_09010 Transcription elongation factor GreA C679_17230 Transcription elongation factor GreA ERR1197492_00631 Transcription elongation factor GreA Col52_A5_15810 Transcription elongation factor GreA ERR249311_01190 Transcription elongation factor GreA V2200_15930 Transcription elongation factor GreA 99_06_02480 Transcription elongation factor GreA ERR1597906_00631 Transcription elongation factor GreA SRR5244912_20300 Transcription elongation factor GreA SRR5244704_08620 Transcription elongation factor GreA ERR137923_00459 Transcription elongation factor GreA ERR237716_00589 Transcription elongation factor GreA MRSA_S9_00960 Transcription elongation factor GreA UV695_22610 Transcription elongation factor GreA MRSA131_10680 Transcription elongation factor GreA ERR573168_01097 Transcription elongation factor GreA C1762_12060 Transcription elongation factor GreA ERR2072490_02360 Transcription elongation factor GreA ERR731099_00944 Transcription elongation factor GreA ERR1195835_01314 Transcription elongation factor GreA UE201_09210 Transcription elongation factor GreA SRR5244862_12510 Transcription elongation factor GreA C1440_07130 Transcription elongation factor GreA ERR554552_00701 Transcription elongation factor GreA ERR134796_02545 Transcription elongation factor GreA ERR737279_00519 Transcription elongation factor GreA SRR5244832_11040 Transcription elongation factor GreA SRR5244702_11180 Transcription elongation factor GreA C1410_12300 Transcription elongation factor GreA SRR5244686_09150 Transcription elongation factor GreA SRR5244945_18620 Transcription elongation factor GreA ERR1715362_00914 Transcription elongation factor GreA SRR5244917_00760 Transcription elongation factor GreA SRR5244946_10390 Transcription elongation factor GreA SRR5244676_05730 Transcription elongation factor GreA ERR422886_00716 Transcription elongation factor GreA 99_48_07900 Transcription elongation factor GreA ERR1589255_00238 Transcription elongation factor GreA SRR5244701_04490 Transcription elongation factor GreA ERR234953_00778 Transcription elongation factor GreA SRR5244828_00760 Transcription elongation factor GreA SRR4195761_01674 Transcription elongation factor GreA ERR230349_00703 Transcription elongation factor GreA ERR1589254_00620 Transcription elongation factor GreA SRR5244947_07540 Transcription elongation factor GreA E1470_11590 Transcription elongation factor GreA UV1151_25260 Transcription elongation factor GreA MRSA_S19_02800 Transcription elongation factor GreA ERR1715363_01028 Transcription elongation factor GreA ERR554290_00619 Transcription elongation factor GreA ERR163516_00703 Transcription elongation factor GreA BK2448_01640 Transcription elongation factor GreA 05_25_22940 Transcription elongation factor GreA SA_210_10120 Transcription elongation factor GreA SRR4195760_00910 Transcription elongation factor GreA ERR573128_01048 Transcription elongation factor GreA P210213_110_07810 Transcription elongation factor GreA C1396_10510 Transcription elongation factor GreA ERR422946_00607 Transcription elongation factor GreA SRR5244902_00760 Transcription elongation factor GreA ERR237668_01041 Transcription elongation factor GreA ERR2072503_01800 Transcription elongation factor GreA SRR5244689_02360 Transcription elongation factor GreA ERR134773_00352 Transcription elongation factor GreA MRSA_S14_01700 Transcription elongation factor GreA SRR5244715_18500 Transcription elongation factor GreA C1407_26250 Transcription elongation factor GreA SRR5244691_09730 Transcription elongation factor GreA ERR743109_00446 Transcription elongation factor GreA ERR554544_01071 Transcription elongation factor GreA MRSA_S15_02800 Transcription elongation factor GreA ERR714858_00682 Transcription elongation factor GreA MRSA_S1_02590 Transcription elongation factor GreA ERR234916_00076 Transcription elongation factor GreA ERR134842_01748 Transcription elongation factor GreA ERR134781_02139 Transcription elongation factor GreA MRSA_S2_02590 Transcription elongation factor GreA ERR1535377_00626 Transcription elongation factor GreA C2403_26340 Transcription elongation factor GreA 49-715_11990 Transcription elongation factor GreA SRR5244716_07290 Transcription elongation factor GreA SRR5244900_00760 Transcription elongation factor GreA SRR5244951_11010 Transcription elongation factor GreA CM167_15580 Transcription elongation factor GreA ERR230292_01011 Transcription elongation factor GreA MRSA_S17_01700 Transcription elongation factor GreA ERR554428_00634 Transcription elongation factor GreA C1979_22300 Transcription elongation factor GreA V1859_26980 Transcription elongation factor GreA PP1259_09470 Transcription elongation factor GreA SRR5244693_02360 Transcription elongation factor GreA ERR1589243_00563 Transcription elongation factor GreA SRR5244717_11020 Transcription elongation factor GreA SRR5244827_16920 Transcription elongation factor GreA M109_26310 Transcription elongation factor GreA ERR554559_00237 Transcription elongation factor GreA ERR163470_00794 Transcription elongation factor GreA USFL079_08990 Transcription elongation factor GreA MRSA_S11_00770 Transcription elongation factor GreA USFL264_18980 Transcription elongation factor GreA SRR5244869_13270 Transcription elongation factor GreA ERR554744_00076 Transcription elongation factor GreA SRR5244695_08860 Transcription elongation factor GreA SRR5244711_09290 Transcription elongation factor GreA ERR1589245_00921 Transcription elongation factor GreA SRR5244839_11030 Transcription elongation factor GreA C1378_14100 Transcription elongation factor GreA ERR137331_00768 Transcription elongation factor GreA USFL078_08990 Transcription elongation factor GreA ERR1715399_00542 Transcription elongation factor GreA C1782_10510 Transcription elongation factor GreA ERR554558_00804 Transcription elongation factor GreA ERR1712339_00069 Transcription elongation factor GreA ERR716971_00427 Transcription elongation factor GreA ERR1040960_04220 Transcription elongation factor GreA C2191_18950 Transcription elongation factor GreA C1768_01630 Transcription elongation factor GreA SRR5244871_07870 Transcription elongation factor GreA UV699_07900 Transcription elongation factor GreA ERR1589244_00675 Transcription elongation factor GreA ERR137937_00825 Transcription elongation factor GreA ERR230313_01080 Transcription elongation factor GreA ERR554356_00607 Transcription elongation factor GreA ERR1589247_00719 Transcription elongation factor GreA SRR5244954_11030 Transcription elongation factor GreA CM94_19390 Transcription elongation factor GreA ERR554746_00827 Transcription elongation factor GreA ERR237718_01189 Transcription elongation factor GreA ERR134844_01933 Transcription elongation factor GreA MRSA_S7_02360 Transcription elongation factor GreA MRSA_S13_01170 Transcription elongation factor GreA SRR5244880_19470 Transcription elongation factor GreA SRR5244712_02370 Transcription elongation factor GreA C1058_03640 Transcription elongation factor GreA ERR376894_00076 Transcription elongation factor GreA ERR1715412_00541 Transcription elongation factor GreA ERR1535380_00424 Transcription elongation factor GreA ERR237719_00932 Transcription elongation factor GreA ERR554747_00076 Transcription elongation factor GreA ERR593830_16110 Transcription elongation factor GreA SRR5244899_18280 Transcription elongation factor GreA ERR422959_01146 Transcription elongation factor GreA SRR5244722_06240 Transcription elongation factor GreA E396_11070 Transcription elongation factor GreA CA15_15770 Transcription elongation factor GreA ERR1535343_02035 Transcription elongation factor GreA ERR554599_00076 Transcription elongation factor GreA SRR5244799_11010 Transcription elongation factor GreA ERR302773_01688 Transcription elongation factor GreA ERR742992_07680 Transcription elongation factor GreA 65_669_24480 Transcription elongation factor GreA CA14_19340 Transcription elongation factor GreA C2304_21370 Transcription elongation factor GreA 07_15_22320 Transcription elongation factor GreA SRR5244798_12480 Transcription elongation factor GreA SRR1014714_08860 Transcription elongation factor GreA ERR256877_01037 Transcription elongation factor GreA ERR554598_00704 Transcription elongation factor GreA ERR554786_00076 Transcription elongation factor GreA ERR302841_01128 Transcription elongation factor GreA C186_06710 Transcription elongation factor GreA C1667_17100 Transcription elongation factor GreA ERR1712341_01586 Transcription elongation factor GreA ERR554582_00541 Transcription elongation factor GreA CA17_05910 Transcription elongation factor GreA ERR1535358_01102 Transcription elongation factor GreA M121_15990 Transcription elongation factor GreA SRR5244841_03820 Transcription elongation factor GreA 01_19_09480 Transcription elongation factor GreA ERR134678_00409 Transcription elongation factor GreA SRR4195759_10300 Transcription elongation factor GreA SRR5244782_02520 Transcription elongation factor GreA E404_25750 Transcription elongation factor GreA SRR3194890_12880 Transcription elongation factor GreA ERR256875_00878 Transcription elongation factor GreA PE001_03070 Transcription elongation factor GreA SRR5244859_04450 Transcription elongation factor GreA UV170_21940 Transcription elongation factor GreA SRR5244783_04530 Transcription elongation factor GreA SRR4195758_06420 Transcription elongation factor GreA SRR5244811_02540 Transcription elongation factor GreA SRR5244721_11670 Transcription elongation factor GreA M120_16880 Transcription elongation factor GreA SRR3194889_12210 Transcription elongation factor GreA ERR554583_00076 Transcription elongation factor GreA SRR1178244_13370 Transcription elongation factor GreA C123_01670 Transcription elongation factor GreA ERR554244_00551 Transcription elongation factor GreA ERR134838_02235 Transcription elongation factor GreA SRR5244817_16750 Transcription elongation factor GreA ERR829988_07950 Transcription elongation factor GreA ERR249328_01394 Transcription elongation factor GreA 18-432_13980 Transcription elongation factor GreA SRR5110367_01890 Transcription elongation factor GreA MRSA_S26_02750 Transcription elongation factor GreA ERR1041111_13280 Transcription elongation factor GreA ERR134820_00589 Transcription elongation factor GreA C1543_21760 Transcription elongation factor GreA SRR5244784_11150 Transcription elongation factor GreA ERR554526_00590 Transcription elongation factor GreA ERR554574_00237 Transcription elongation factor GreA CA12_15800 Transcription elongation factor GreA ERR1535344_01275 Transcription elongation factor GreA ERR702179_00602 Transcription elongation factor GreA SRR5244786_05210 Transcription elongation factor GreA ERR743203_04760 Transcription elongation factor GreA STV600L_15460 Transcription elongation factor GreA USA500_17160 Transcription elongation factor GreA MRSA_S24_02530 Transcription elongation factor GreA SRR5110365_11030 Transcription elongation factor GreA C1504_09950 Transcription elongation factor GreA C1555_05290 Transcription elongation factor GreA SRR5244792_09800 Transcription elongation factor GreA ERR137917_00918 Transcription elongation factor GreA PE009_05030 Transcription elongation factor GreA RH238_11570 Transcription elongation factor GreA ERR554530_00588 Transcription elongation factor GreA ERR1753504_01494 Transcription elongation factor GreA SRR5244848_00760 Transcription elongation factor GreA SRR5244819_11740 Transcription elongation factor GreA C329_24750 Transcription elongation factor GreA HUV07_25130 Transcription elongation factor GreA 01_41_01520 Transcription elongation factor GreA STV073L_11360 Transcription elongation factor GreA ERR137947_01913 Transcription elongation factor GreA SRR5244801_09960 Transcription elongation factor GreA ERR134669_00409 Transcription elongation factor GreA SRR5244818_05590 Transcription elongation factor GreA ERR1753505_00389 Transcription elongation factor GreA ERR1040909_02095 Transcription elongation factor GreA C2485_15920 Transcription elongation factor GreA ERR2072360_15620 Transcription elongation factor GreA SRR4195752_16680 Transcription elongation factor GreA HUV05_15820 Transcription elongation factor GreA C1675_01260 Transcription elongation factor GreA ERR237657_01063 Transcription elongation factor GreA ERR332190_00237 Transcription elongation factor GreA SRR5244733_10660 Transcription elongation factor GreA ERR439277_01146 Transcription elongation factor GreA BK2561B_03820 Transcription elongation factor GreA 2m-n_01900 Transcription elongation factor GreA C1427_13580 Transcription elongation factor GreA ERR554728_00413 Transcription elongation factor GreA SRR5244854_13630 Transcription elongation factor GreA SRR4195754_23960 Transcription elongation factor GreA HUV03_03480 Transcription elongation factor GreA ERR554730_00076 Transcription elongation factor GreA SRR5244734_07730 Transcription elongation factor GreA ERR554729_00076 Transcription elongation factor GreA 87-950_05960 Transcription elongation factor GreA SRR5244921_07300 Transcription elongation factor GreA ERR743210_05230 Transcription elongation factor GreA SRR5244795_02540 Transcription elongation factor GreA ERR1595729_00866 Transcription elongation factor GreA ERR1723877_00701 Transcription elongation factor GreA ERR554615_00605 Transcription elongation factor GreA SRR4195757_14140 Transcription elongation factor GreA C8879_15670 Transcription elongation factor GreA ERR554567_00751 Transcription elongation factor GreA C2701_22850 Transcription elongation factor GreA SRR5244794_10380 Transcription elongation factor GreA HUV01_15170 Transcription elongation factor GreA SRR4195756_18080 Transcription elongation factor GreA ERR554614_00076 Transcription elongation factor GreA ERR1595731_01241 Transcription elongation factor GreA
MKATTIIGIAGGSGSGKTTVTNEIMKNLEGHSVALLAQDYYYKDQKHLTFDERLETNYDHPFAFDNDLLIENLKDLKNGKAVEVPTYDYASHTRSDITIDFKPKDVIIVEGIFALENKVLRDMMDVKIYVDTDADLRILRRLTRDTKERGRSMDSVINQYLSVVRPMHDQFIEPTKKYADIIIPEGGSNKVAIDIMTTKIQSLVSKQ	10068	207	Uridine kinase	group_30741	29	0	243	4	100	1.61943	1	inf	1	99_06 USFL079 USFL078 C1782 SRR5244693 SRR5244782 E1470 C8879 SRR5244817 C1555 BK2561B USFL101 CM167 SRR5244691 C1768 SRR5244686 01_19 SRR5244689 CA15 SRR5110367 SRR5244921 USFL264 HUV05 SRR497495 99_48 C1410 ERR573128 ERR743109 SA_210		ERR134761 ERR731099 SRR4195752 C1407 MRSA_S9 87-950 SRR5244801 ERR234953 C1543 ERR554599 C2403 SRR5244716 SRR5244859 ERR134796 CA12 E396 MRSA_S7 SRR3194889 SRR5244711 MRSA_S14 SRR5244954 ERR554567 C679 ERR702179 SRR4195760 SRR5244733 SRR5244795 SRR5244792 ERR134844 MRSA_S13 ERR1589247 SRR4195757 65_669 ERR256875 ERR1535343 C329 ERR1715399 MRSA_S11 ERR1753505 ERR1597906 ERR554530 ERR1715363 ERR249328 SRR5244867 ERR554598 ERR237716 ERR2072360 C123 C2304 ERR237719 SRR5244811 SRR5110365 SRR5244712 ERR554244 ERR1040909 SRR5244734 MRSA131 PE001 M120 SRR4195758 ERR573168 05_25 SRR5244917 ERR714858 CM94 ERR554747 ERR237668 C1058 ERR1712339 SRR4195756 ERR1715362 SRR5244837 ERR1589255 SRR5244832 MRSA_S15 ERR1535358 SRR5244902 ERR554559 ERR1712341 ERR2072503 ERR554544 SRR5244848 ERR554614 07_15 ERR554729 ERR332190 ERR554582 ERR230349 SRR5244869 SRR5244794 SRR5244799 SRR5244721 SRR5244862 ERR422886 HUV07 RH238 ERR554583 SRR5244783 ERR1595731 2m-n ERR237718 ERR134781 C1762 SRR4195754 UV1151 SRR5244715 ERR234916 ERR1197492 ERR554552 SRR5244899 01_41 UV699 STV600L ERR137331 SRR1178244 ERR134678 SRR5244676 ERR554746 ERR1589254 ERR1535344 SRR5244871 ERR134820 SRR5244828 ERR593830 SRR5244819 ERR1040793 ERR716971 ERR1595729 49-715 ERR1715412 SRR5244951 ERR1753504 C1667 UC334 ERR737279 P210213_110 ERR1589245 ERR554574 ERR230292 ERR302773 SRR5244880 ERR1041111 USA500 V2200 ERR134669 ERR230313 ERR137917 ERR554526 ERR554730 SRR5244841 ERR249311 SRR5244836 UV695 ERR1589252 MRSA_S17 ERR163516 BK2448 SRR5244912 ERR1723877 ERR163470 ERR554786 MRSA_S1 SRR3194890 ERR554728 Col52_A5 SRR5244701 SRR5244945 ERR554558 SRR4195759 MRSA_S26 ERR422946 18-432 SRR5244798 CA17 SRR5244704 CA14 ERR422959 SRR5244839 SRR5244722 ERR2072490 SRR1014714 ERR554356 HUV01 PP1259 SRR5244947 ERR1589243 MRSA_S24 SRR5244702 C1979 M121 C1504 E404 ERR1535380 SRR5244900 C1675 C1440 ERR376894 SRR5244695 ERR256877 C2485 C1396 SRR5244854 ERR137937 ERR134838 ERR743203 ERR1535377 ERR554615 SRR5244784 C1427 ERR1589244 PE009 ERR1040960 ERR237657 C2191 ERR554290 SRR5244786 STV073L ERR134842 SRR5244717 ERR1195835 ERR554744 V1859 SRR5244827 ERR742992 ERR137947 ERR439277 UE201 UV170 MRSA_S2 M109 HUV03 SRR4195761 ERR134773 MRSA_S19 SRR5244946 SRR5244818 C2701 ERR302841 ERR829988 ERR743210 ERR554428 C1378 C186	ERR715146 ERR137923 ERR134840 H2	ERR1040793_01754 Uridine kinase UC334_16800 Uridine kinase SRR5244867_06240 Uridine kinase ERR1589252_00721 Uridine kinase SRR5244836_10590 Uridine kinase ERR134761_01433 Uridine kinase SRR5244837_16150 Uridine kinase SRR497495_02600 Uridine kinase USFL101_09000 Uridine kinase C679_17220 Uridine kinase ERR1197492_00632 Uridine kinase Col52_A5_15820 Uridine kinase ERR249311_01189 Uridine kinase V2200_15940 Uridine kinase 99_06_02490 Uridine kinase ERR1597906_00632 Uridine kinase SRR5244912_20310 Uridine kinase SRR5244704_08610 Uridine kinase ERR237716_00588 Uridine kinase MRSA_S9_00950 Uridine kinase UV695_22600 Uridine kinase MRSA131_10670 Uridine kinase ERR573168_01096 Uridine kinase C1762_12050 Uridine kinase ERR2072490_02370 Uridine kinase ERR731099_00943 Uridine kinase ERR1195835_01315 Uridine kinase UE201_09220 Uridine kinase SRR5244862_12520 Uridine kinase C1440_07120 Uridine kinase ERR554552_00702 Uridine kinase ERR134796_02546 Uridine kinase ERR737279_00518 Uridine kinase SRR5244832_11050 Uridine kinase SRR5244702_11170 Uridine kinase C1410_12310 Uridine kinase SRR5244686_09160 Uridine kinase SRR5244945_18630 Uridine kinase ERR1715362_00913 Uridine kinase SRR5244917_00750 Uridine kinase SRR5244946_10380 Uridine kinase SRR5244676_05740 Uridine kinase ERR422886_00717 Uridine kinase 99_48_07890 Uridine kinase ERR1589255_00239 Uridine kinase SRR5244701_04480 Uridine kinase ERR234953_00777 Uridine kinase SRR5244828_00750 Uridine kinase SRR4195761_01673 Uridine kinase ERR230349_00704 Uridine kinase ERR1589254_00621 Uridine kinase SRR5244947_07550 Uridine kinase E1470_11600 Uridine kinase UV1151_25270 Uridine kinase MRSA_S19_02810 Uridine kinase ERR1715363_01029 Uridine kinase ERR554290_00618 Uridine kinase ERR163516_00704 Uridine kinase BK2448_01630 Uridine kinase 05_25_22950 Uridine kinase SA_210_10110 Uridine kinase SRR4195760_00909 Uridine kinase ERR573128_01047 Uridine kinase P210213_110_07820 Uridine kinase C1396_10500 Uridine kinase ERR422946_00606 Uridine kinase SRR5244902_00750 Uridine kinase ERR237668_01042 Uridine kinase ERR2072503_01810 Uridine kinase SRR5244689_02370 Uridine kinase ERR134773_00353 Uridine kinase MRSA_S14_01690 Uridine kinase SRR5244715_18490 Uridine kinase C1407_26260 Uridine kinase SRR5244691_09740 Uridine kinase ERR743109_00445 Uridine kinase ERR554544_01072 Uridine kinase MRSA_S15_02810 Uridine kinase ERR714858_00683 Uridine kinase MRSA_S1_02600 Uridine kinase ERR234916_00075 Uridine kinase ERR134842_01749 Uridine kinase ERR134781_02138 Uridine kinase MRSA_S2_02600 Uridine kinase ERR1535377_00627 Uridine kinase C2403_26330 Uridine kinase 49-715_11980 Uridine kinase SRR5244716_07300 Uridine kinase SRR5244900_00750 Uridine kinase SRR5244951_11020 Uridine kinase CM167_15590 Uridine kinase ERR230292_01012 Uridine kinase MRSA_S17_01690 Uridine kinase ERR554428_00635 Uridine kinase C1979_22290 Uridine kinase V1859_26990 Uridine kinase PP1259_09460 Uridine kinase SRR5244693_02370 Uridine kinase ERR1589243_00564 Uridine kinase SRR5244717_11030 Uridine kinase SRR5244827_16930 Uridine kinase M109_26300 Uridine kinase ERR554559_00238 Uridine kinase ERR163470_00795 Uridine kinase USFL079_08980 Uridine kinase MRSA_S11_00760 Uridine kinase USFL264_18990 Uridine kinase SRR5244869_13280 Uridine kinase ERR554744_00075 Uridine kinase SRR5244695_08850 Uridine kinase SRR5244711_09300 Uridine kinase ERR1589245_00922 Uridine kinase SRR5244839_11040 Uridine kinase C1378_14110 Uridine kinase ERR137331_00769 Uridine kinase USFL078_08980 Uridine kinase ERR1715399_00541 Uridine kinase C1782_10500 Uridine kinase ERR554558_00805 Uridine kinase ERR1712339_00068 Uridine kinase ERR716971_00426 Uridine kinase ERR1040960_04210 Uridine kinase C2191_18940 Uridine kinase C1768_01620 Uridine kinase SRR5244871_07860 Uridine kinase UV699_07890 Uridine kinase ERR1589244_00676 Uridine kinase ERR137937_00824 Uridine kinase ERR230313_01081 Uridine kinase ERR554356_00606 Uridine kinase ERR1589247_00720 Uridine kinase SRR5244954_11040 Uridine kinase CM94_19400 Uridine kinase ERR554746_00828 Uridine kinase ERR237718_01188 Uridine kinase ERR134844_01932 Uridine kinase MRSA_S7_02370 Uridine kinase MRSA_S13_01180 Uridine kinase SRR5244880_19460 Uridine kinase SRR5244712_02380 Uridine kinase C1058_03650 Uridine kinase ERR376894_00075 Uridine kinase ERR1715412_00540 Uridine kinase ERR1535380_00425 Uridine kinase ERR237719_00931 Uridine kinase ERR554747_00075 Uridine kinase ERR593830_16100 Uridine kinase SRR5244899_18290 Uridine kinase ERR422959_01145 Uridine kinase SRR5244722_06230 Uridine kinase E396_11080 Uridine kinase CA15_15780 Uridine kinase ERR1535343_02034 Uridine kinase ERR554599_00075 Uridine kinase SRR5244799_11020 Uridine kinase ERR302773_01687 Uridine kinase ERR742992_07670 Uridine kinase 65_669_24490 Uridine kinase CA14_19330 Uridine kinase C2304_21360 Uridine kinase 07_15_22330 Uridine kinase SRR5244798_12490 Uridine kinase SRR1014714_08850 Uridine kinase ERR256877_01038 Uridine kinase ERR554598_00705 Uridine kinase ERR554786_00075 Uridine kinase ERR302841_01127 Uridine kinase C186_06700 Uridine kinase C1667_17110 Uridine kinase ERR1712341_01585 Uridine kinase ERR554582_00540 Uridine kinase CA17_05920 Uridine kinase ERR1535358_01103 Uridine kinase M121_16000 Uridine kinase SRR5244841_03810 Uridine kinase 01_19_09490 Uridine kinase ERR134678_00408 Uridine kinase SRR4195759_10310 Uridine kinase SRR5244782_02530 Uridine kinase E404_25760 Uridine kinase SRR3194890_12890 Uridine kinase ERR256875_00877 Uridine kinase PE001_03080 Uridine kinase SRR5244859_04440 Uridine kinase UV170_21930 Uridine kinase SRR5244783_04520 Uridine kinase SRR4195758_06410 Uridine kinase SRR5244811_02550 Uridine kinase SRR5244721_11680 Uridine kinase M120_16890 Uridine kinase SRR3194889_12220 Uridine kinase ERR554583_00075 Uridine kinase SRR1178244_13360 Uridine kinase C123_01660 Uridine kinase ERR554244_00550 Uridine kinase ERR134838_02234 Uridine kinase SRR5244817_16760 Uridine kinase ERR829988_07960 Uridine kinase ERR249328_01395 Uridine kinase 18-432_13970 Uridine kinase SRR5110367_01880 Uridine kinase MRSA_S26_02760 Uridine kinase ERR1041111_13270 Uridine kinase ERR134820_00590 Uridine kinase C1543_21770 Uridine kinase SRR5244784_11140 Uridine kinase ERR554526_00591 Uridine kinase ERR554574_00238 Uridine kinase CA12_15810 Uridine kinase ERR1535344_01276 Uridine kinase ERR702179_00601 Uridine kinase SRR5244786_05200 Uridine kinase ERR743203_04750 Uridine kinase STV600L_15470 Uridine kinase USA500_17170 Uridine kinase MRSA_S24_02540 Uridine kinase SRR5110365_11040 Uridine kinase C1504_09960 Uridine kinase C1555_05300 Uridine kinase SRR5244792_09790 Uridine kinase ERR137917_00919 Uridine kinase PE009_05020 Uridine kinase RH238_11560 Uridine kinase ERR554530_00587 Uridine kinase ERR1753504_01495 Uridine kinase SRR5244848_00750 Uridine kinase SRR5244819_11730 Uridine kinase C329_24740 Uridine kinase HUV07_25120 Uridine kinase 01_41_01510 Uridine kinase STV073L_11350 Uridine kinase ERR137947_01912 Uridine kinase SRR5244801_09950 Uridine kinase ERR134669_00408 Uridine kinase SRR5244818_05580 Uridine kinase ERR1753505_00388 Uridine kinase ERR1040909_02094 Uridine kinase C2485_15930 Uridine kinase ERR2072360_15610 Uridine kinase SRR4195752_16670 Uridine kinase HUV05_15830 Uridine kinase C1675_01270 Uridine kinase ERR237657_01064 Uridine kinase ERR332190_00238 Uridine kinase SRR5244733_10670 Uridine kinase ERR439277_01145 Uridine kinase BK2561B_03810 Uridine kinase 2m-n_01910 Uridine kinase C1427_13570 Uridine kinase ERR554728_00412 Uridine kinase SRR5244854_13620 Uridine kinase SRR4195754_23970 Uridine kinase HUV03_03490 Uridine kinase ERR554730_00075 Uridine kinase SRR5244734_07720 Uridine kinase ERR554729_00075 Uridine kinase 87-950_05950 Uridine kinase SRR5244921_07310 Uridine kinase ERR743210_05220 Uridine kinase SRR5244795_02550 Uridine kinase ERR1595729_00865 Uridine kinase ERR1723877_00702 Uridine kinase ERR554615_00606 Uridine kinase SRR4195757_14150 Uridine kinase C8879_15680 Uridine kinase ERR554567_00752 Uridine kinase C2701_22860 Uridine kinase SRR5244794_10370 Uridine kinase HUV01_15180 Uridine kinase SRR4195756_18090 Uridine kinase ERR554614_00075 Uridine kinase ERR1595731_01240 Uridine kinase
MKTIEEIKSTPKTVMKKPELLAPAGNLEKLKIAVHYGADAVFLGGQEYGLRSNADNFTMEEIAEGVEFANRYGAKIYVTTNIIAHDENIEGLESYLRNLEKTGATGIIVADPLIIETCKEVAPKLEIHLSTQQSLSNYKAVEYWKEEGLDRVVLARETGAMEMREMKEKVDIEIEAFIHGAMCIAYSGRCTLSNHMTARDSNRGGCCQSCRWDYELLEVDDNGELDVFYNQGEVTPFAMSPKDLKLIESIPQMMDIGVDSLKIEGRMKSIHYIATVVSVYRKVIDAYAADPDNFKINPEWLIELDKCANRDTAPAFFEGTPGYEEQMFGQQQSKKSPFDFCGLVLDYNEDTKIATIQQRNNFKPGQEIEFFGPEIETFTQVVEAIYDEEGNSLDAARHPLQIVQIKVDRPIYPNNMMRKEIG	9712	422	hypothetical protein	ydcP_1	29	0	231	16	100	6.47773	0.389628	inf	1	99_06 USFL079 USFL078 C1782 SRR5244693 SRR5244782 E1470 C8879 SRR5244817 C1555 BK2561B USFL101 CM167 SRR5244691 C1768 SRR5244686 01_19 SRR5244689 CA15 SRR5110367 SRR5244921 USFL264 HUV05 SRR497495 99_48 C1410 ERR573128 ERR743109 SA_210		ERR731099 SRR4195752 C1407 MRSA_S9 87-950 SRR5244801 ERR234953 C1543 ERR554599 C2403 SRR5244716 SRR5244859 ERR134796 CA12 E396 MRSA_S7 SRR3194889 SRR5244711 MRSA_S14 SRR5244954 ERR554567 C679 ERR702179 SRR4195760 SRR5244733 SRR5244795 SRR5244792 ERR134844 MRSA_S13 ERR1589247 SRR4195757 65_669 ERR256875 ERR1535343 C329 ERR1715399 MRSA_S11 ERR1753505 ERR1597906 ERR554530 ERR1715363 ERR249328 SRR5244867 ERR554598 ERR237716 ERR2072360 C123 C2304 ERR237719 SRR5244811 SRR5110365 SRR5244712 ERR554244 ERR1040909 SRR5244734 MRSA131 PE001 M120 SRR4195758 ERR573168 05_25 SRR5244917 ERR714858 CM94 ERR554747 ERR237668 C1058 ERR1712339 SRR4195756 ERR1715362 SRR5244837 ERR1589255 SRR5244832 MRSA_S15 ERR1535358 SRR5244902 ERR554559 ERR2072503 ERR554544 SRR5244848 ERR554614 07_15 ERR554729 ERR332190 ERR554582 ERR230349 SRR5244869 SRR5244794 SRR5244799 SRR5244721 SRR5244862 ERR422886 HUV07 RH238 ERR554583 SRR5244783 2m-n ERR1595731 ERR237718 ERR134781 C1762 SRR4195754 UV1151 SRR5244715 ERR234916 ERR1197492 ERR554552 SRR5244899 01_41 UV699 STV600L ERR137331 SRR1178244 ERR134678 SRR5244676 ERR554746 ERR1589254 ERR1535344 SRR5244871 ERR134820 SRR5244828 ERR593830 SRR5244819 ERR1040793 ERR716971 ERR1595729 49-715 ERR1715412 SRR5244951 ERR1753504 C1667 UC334 ERR737279 P210213_110 ERR1589245 ERR554574 ERR302773 SRR5244880 ERR1041111 USA500 V2200 ERR134669 ERR230313 ERR137917 ERR554526 ERR554730 SRR5244841 ERR249311 SRR5244836 UV695 ERR1589252 MRSA_S17 ERR163516 BK2448 SRR5244912 ERR1723877 ERR163470 ERR554786 MRSA_S1 SRR3194890 ERR554728 Col52_A5 SRR5244701 SRR5244945 ERR554558 SRR4195759 MRSA_S26 ERR422946 18-432 SRR5244798 CA17 SRR5244704 CA14 ERR422959 SRR5244839 SRR5244722 ERR2072490 SRR1014714 ERR554356 HUV01 SRR5244947 ERR1589243 MRSA_S24 C1979 M121 C1504 E404 ERR1535380 SRR5244900 C1675 ERR256877 ERR376894 SRR5244695 C2485 C1396 ERR134838 ERR743203 ERR1535377 ERR554615 SRR5244784 C1427 ERR1589244 PE009 ERR1040960 C2191 ERR554290 SRR5244786 STV073L SRR5244717 ERR1195835 ERR554744 V1859 SRR5244827 ERR137947 ERR439277 UE201 UV170 MRSA_S2 M109 HUV03 SRR4195761 MRSA_S19 SRR5244946 SRR5244818 C2701 ERR302841 ERR829988 ERR743210 ERR554428 C1378 C186	H2 ERR134761 ERR230292 ERR1712341 ERR742992 SRR5244702 SRR5244854 ERR237657 ERR134842 ERR137937 ERR715146 ERR137923 ERR134840 ERR134773 PP1259 C1440	ERR1040793_01755 hypothetical protein UC334_16790 hypothetical protein SRR5244867_06250 hypothetical protein ERR1589252_00720 hypothetical protein SRR5244836_10600 hypothetical protein SRR5244837_16140 hypothetical protein SRR497495_02610 hypothetical protein USFL101_08990 hypothetical protein C679_17210 hypothetical protein ERR1197492_00633 hypothetical protein Col52_A5_15830 hypothetical protein ERR249311_01188 hypothetical protein V2200_15950 hypothetical protein 99_06_02500 hypothetical protein ERR1597906_00633 hypothetical protein SRR5244912_20320 hypothetical protein SRR5244704_08600 hypothetical protein ERR237716_00587 hypothetical protein MRSA_S9_00940 hypothetical protein UV695_22590 hypothetical protein MRSA131_10660 hypothetical protein ERR573168_01095 hypothetical protein C1762_12040 hypothetical protein ERR2072490_02380 hypothetical protein ERR731099_00942 hypothetical protein ERR1195835_01316 hypothetical protein UE201_09230 hypothetical protein SRR5244862_12530 hypothetical protein ERR554552_00703 hypothetical protein ERR134796_02547 hypothetical protein ERR737279_00517 hypothetical protein SRR5244832_11060 hypothetical protein C1410_12320 hypothetical protein SRR5244686_09170 hypothetical protein SRR5244945_18640 hypothetical protein ERR1715362_00912 hypothetical protein SRR5244917_00740 hypothetical protein SRR5244946_10370 hypothetical protein SRR5244676_05750 hypothetical protein ERR422886_00718 hypothetical protein 99_48_07880 hypothetical protein ERR1589255_00240 hypothetical protein SRR5244701_04470 hypothetical protein ERR234953_00776 hypothetical protein SRR5244828_00740 hypothetical protein SRR4195761_01672 hypothetical protein ERR230349_00705 hypothetical protein ERR1589254_00622 hypothetical protein SRR5244947_07560 hypothetical protein E1470_11610 hypothetical protein UV1151_25280 hypothetical protein MRSA_S19_02820 hypothetical protein ERR1715363_01030 hypothetical protein ERR554290_00617 hypothetical protein ERR163516_00705 hypothetical protein BK2448_01620 hypothetical protein 05_25_22960 hypothetical protein SA_210_10100 hypothetical protein SRR4195760_00908 hypothetical protein ERR573128_01046 hypothetical protein P210213_110_07830 hypothetical protein C1396_10490 hypothetical protein ERR422946_00605 hypothetical protein SRR5244902_00740 hypothetical protein ERR237668_01043 hypothetical protein ERR2072503_01820 hypothetical protein SRR5244689_02380 hypothetical protein MRSA_S14_01680 hypothetical protein SRR5244715_18480 hypothetical protein C1407_26270 hypothetical protein SRR5244691_09750 hypothetical protein ERR743109_00444 hypothetical protein ERR554544_01073 hypothetical protein MRSA_S15_02820 hypothetical protein ERR714858_00684 hypothetical protein MRSA_S1_02610 hypothetical protein ERR234916_00074 hypothetical protein ERR134781_02137 hypothetical protein MRSA_S2_02610 hypothetical protein ERR1535377_00628 hypothetical protein C2403_26320 hypothetical protein 49-715_11970 hypothetical protein SRR5244716_07310 hypothetical protein SRR5244900_00740 hypothetical protein SRR5244951_11030 hypothetical protein CM167_15600 hypothetical protein MRSA_S17_01680 hypothetical protein ERR554428_00636 hypothetical protein C1979_22280 hypothetical protein V1859_27000 hypothetical protein SRR5244693_02380 hypothetical protein ERR1589243_00565 hypothetical protein SRR5244717_11040 hypothetical protein SRR5244827_16940 hypothetical protein M109_26290 hypothetical protein ERR554559_00239 hypothetical protein ERR163470_00796 hypothetical protein USFL079_08970 hypothetical protein MRSA_S11_00750 hypothetical protein USFL264_19000 hypothetical protein SRR5244869_13290 hypothetical protein ERR554744_00074 hypothetical protein SRR5244695_08840 hypothetical protein SRR5244711_09310 hypothetical protein ERR1589245_00923 hypothetical protein SRR5244839_11050 hypothetical protein C1378_14120 hypothetical protein ERR137331_00770 hypothetical protein USFL078_08970 hypothetical protein ERR1715399_00540 hypothetical protein C1782_10490 hypothetical protein ERR554558_00806 hypothetical protein ERR1712339_00067 hypothetical protein ERR716971_00425 hypothetical protein ERR1040960_04200 hypothetical protein C2191_18930 hypothetical protein C1768_01610 hypothetical protein SRR5244871_07850 hypothetical protein UV699_07880 hypothetical protein ERR1589244_00677 hypothetical protein ERR230313_01082 hypothetical protein ERR554356_00605 hypothetical protein ERR1589247_00721 hypothetical protein SRR5244954_11050 hypothetical protein CM94_19410 hypothetical protein ERR554746_00829 hypothetical protein ERR237718_01187 hypothetical protein ERR134844_01931 hypothetical protein MRSA_S7_02380 hypothetical protein MRSA_S13_01190 hypothetical protein SRR5244880_19450 hypothetical protein SRR5244712_02390 hypothetical protein C1058_03660 hypothetical protein ERR376894_00074 hypothetical protein ERR1715412_00539 hypothetical protein ERR1535380_00426 hypothetical protein ERR237719_00930 hypothetical protein ERR554747_00074 hypothetical protein ERR593830_16090 hypothetical protein SRR5244899_18300 hypothetical protein ERR422959_01144 hypothetical protein SRR5244722_06220 hypothetical protein E396_11090 hypothetical protein CA15_15790 hypothetical protein ERR1535343_02033 hypothetical protein ERR554599_00074 hypothetical protein SRR5244799_11030 hypothetical protein ERR302773_01686 hypothetical protein 65_669_24500 hypothetical protein CA14_19320 hypothetical protein C2304_21350 hypothetical protein 07_15_22340 hypothetical protein SRR5244798_12500 hypothetical protein SRR1014714_08840 hypothetical protein ERR256877_01039 hypothetical protein ERR554598_00706 hypothetical protein ERR554786_00074 hypothetical protein ERR302841_01126 hypothetical protein C186_06690 hypothetical protein C1667_17120 hypothetical protein ERR554582_00539 hypothetical protein CA17_05930 hypothetical protein ERR1535358_01104 hypothetical protein M121_16010 hypothetical protein SRR5244841_03800 hypothetical protein 01_19_09500 hypothetical protein ERR134678_00407 hypothetical protein SRR4195759_10320 hypothetical protein SRR5244782_02540 hypothetical protein E404_25770 hypothetical protein SRR3194890_12900 hypothetical protein ERR256875_00876 hypothetical protein PE001_03090 hypothetical protein SRR5244859_04430 hypothetical protein UV170_21920 hypothetical protein SRR5244783_04510 hypothetical protein SRR4195758_06400 hypothetical protein SRR5244811_02560 hypothetical protein SRR5244721_11690 hypothetical protein M120_16900 hypothetical protein SRR3194889_12230 hypothetical protein ERR554583_00074 hypothetical protein SRR1178244_13350 hypothetical protein C123_01650 hypothetical protein ERR554244_00549 hypothetical protein ERR134838_02233 hypothetical protein SRR5244817_16770 hypothetical protein ERR829988_07970 hypothetical protein ERR249328_01396 hypothetical protein 18-432_13960 hypothetical protein SRR5110367_01870 hypothetical protein MRSA_S26_02770 hypothetical protein ERR1041111_13260 hypothetical protein ERR134820_00591 hypothetical protein C1543_21780 hypothetical protein SRR5244784_11130 hypothetical protein ERR554526_00592 hypothetical protein ERR554574_00239 hypothetical protein CA12_15820 hypothetical protein ERR1535344_01277 hypothetical protein ERR702179_00600 hypothetical protein SRR5244786_05190 hypothetical protein ERR743203_04740 hypothetical protein STV600L_15480 hypothetical protein USA500_17180 hypothetical protein MRSA_S24_02550 hypothetical protein SRR5110365_11050 hypothetical protein C1504_09970 hypothetical protein C1555_05310 hypothetical protein SRR5244792_09780 hypothetical protein ERR137917_00920 hypothetical protein PE009_05010 hypothetical protein RH238_11550 hypothetical protein ERR554530_00586 hypothetical protein ERR1753504_01496 hypothetical protein SRR5244848_00740 hypothetical protein SRR5244819_11720 hypothetical protein C329_24730 hypothetical protein HUV07_25110 hypothetical protein 01_41_01500 hypothetical protein STV073L_11340 hypothetical protein ERR137947_01911 hypothetical protein SRR5244801_09940 hypothetical protein ERR134669_00407 hypothetical protein SRR5244818_05570 hypothetical protein ERR1753505_00387 hypothetical protein ERR1040909_02093 hypothetical protein C2485_15940 hypothetical protein ERR2072360_15600 hypothetical protein SRR4195752_16660 hypothetical protein HUV05_15840 hypothetical protein C1675_01280 hypothetical protein ERR332190_00239 hypothetical protein SRR5244733_10680 hypothetical protein ERR439277_01144 hypothetical protein BK2561B_03800 hypothetical protein 2m-n_01920 hypothetical protein C1427_13560 hypothetical protein ERR554728_00411 hypothetical protein SRR4195754_23980 hypothetical protein HUV03_03500 hypothetical protein ERR554730_00074 hypothetical protein SRR5244734_07710 hypothetical protein ERR554729_00074 hypothetical protein 87-950_05940 hypothetical protein SRR5244921_07320 hypothetical protein ERR743210_05210 hypothetical protein SRR5244795_02560 hypothetical protein ERR1595729_00864 hypothetical protein ERR1723877_00703 hypothetical protein ERR554615_00607 hypothetical protein SRR4195757_14160 hypothetical protein C8879_15690 hypothetical protein ERR554567_00753 hypothetical protein C2701_22870 hypothetical protein SRR5244794_10360 hypothetical protein HUV01_15190 hypothetical protein SRR4195756_18100 hypothetical protein ERR554614_00074 hypothetical protein ERR1595731_01239 hypothetical protein
MTELLVTPKSLSHMETLIDLGADAFVIGEQKFGLRLPGEFNRQQMTEAVALAHKNDKKVYAAVNGLFHNYHLDAVEDYINFLHEIRVDRIIFGDPAVVMYVKAQENPIPLHWNAETLVTNHFQCNYWGKRGASRAVLARELNLDEIINIKENSNVEIEVQVQGMTCMFQSKRMLLGNYYTFQDRQMKIERRNDEQSLLLYDEERQNNYPVYEDYNGTHIMSPNDICLIEELAPFFEAGIDSFKIDGILQTEEYINVVTEQYRQAIDLYNEDPEIYEDEKFMLMDPIEEIQPDHRPFDEGFLYKQTVY	5671	307	putative protease YdcP	ydcP	29	0	239	8	100	3.23887	1	inf	1	99_06 USFL079 USFL078 C1782 SRR5244693 SRR5244782 E1470 C8879 SRR5244817 C1555 BK2561B USFL101 CM167 SRR5244691 C1768 SRR5244686 01_19 SRR5244689 CA15 SRR5110367 SRR5244921 USFL264 HUV05 SRR497495 99_48 C1410 ERR573128 ERR743109 SA_210		ERR134761 ERR731099 SRR4195752 C1407 MRSA_S9 87-950 SRR5244801 ERR234953 C1543 ERR554599 C2403 SRR5244716 SRR5244859 ERR134796 CA12 E396 MRSA_S7 SRR3194889 SRR5244711 MRSA_S14 SRR5244954 ERR554567 C679 ERR702179 SRR4195760 SRR5244733 SRR5244795 SRR5244792 ERR134844 MRSA_S13 ERR1589247 SRR4195757 65_669 ERR256875 ERR1535343 C329 ERR1715399 MRSA_S11 ERR1753505 ERR1597906 ERR554530 ERR1715363 ERR249328 SRR5244867 ERR554598 ERR237716 ERR2072360 C123 C2304 ERR237719 SRR5244811 SRR5110365 SRR5244712 ERR554244 ERR1040909 SRR5244734 MRSA131 PE001 M120 SRR4195758 ERR573168 05_25 SRR5244917 ERR714858 CM94 ERR554747 ERR237668 C1058 ERR1712339 SRR4195756 ERR1715362 SRR5244837 ERR1589255 SRR5244832 MRSA_S15 ERR1535358 SRR5244902 ERR554559 ERR1712341 ERR2072503 ERR554544 SRR5244848 ERR554614 07_15 ERR554729 ERR332190 ERR554582 ERR230349 SRR5244869 SRR5244794 SRR5244799 SRR5244721 SRR5244862 ERR422886 HUV07 RH238 ERR554583 SRR5244783 2m-n ERR1595731 ERR237718 ERR134781 C1762 SRR4195754 UV1151 SRR5244715 ERR234916 ERR1197492 ERR554552 SRR5244899 01_41 UV699 STV600L ERR137331 SRR1178244 ERR134678 SRR5244676 ERR554746 ERR1589254 ERR1535344 SRR5244871 ERR134820 SRR5244828 ERR593830 SRR5244819 ERR1040793 ERR716971 ERR1595729 49-715 ERR1715412 SRR5244951 ERR1753504 C1667 UC334 ERR737279 P210213_110 ERR1589245 ERR554574 ERR230292 SRR5244880 ERR1041111 USA500 V2200 ERR134669 ERR230313 ERR137917 ERR554526 ERR554730 SRR5244841 ERR249311 SRR5244836 UV695 ERR1589252 MRSA_S17 ERR163516 BK2448 SRR5244912 ERR1723877 ERR163470 ERR554786 MRSA_S1 SRR3194890 ERR554728 Col52_A5 SRR5244701 SRR5244945 ERR554558 SRR4195759 MRSA_S26 ERR422946 18-432 SRR5244798 CA17 SRR5244704 CA14 ERR422959 SRR5244839 SRR5244722 ERR2072490 SRR1014714 ERR554356 HUV01 PP1259 SRR5244947 ERR1589243 MRSA_S24 SRR5244702 C1979 M121 C1504 E404 ERR1535380 SRR5244900 C1675 C1440 ERR376894 SRR5244695 ERR256877 C1396 SRR5244854 ERR134838 ERR743203 ERR1535377 ERR554615 SRR5244784 C1427 ERR1589244 PE009 ERR1040960 ERR237657 C2191 ERR554290 SRR5244786 STV073L ERR134842 SRR5244717 ERR1195835 ERR554744 V1859 SRR5244827 ERR742992 ERR439277 UE201 UV170 MRSA_S2 M109 HUV03 SRR4195761 ERR134773 MRSA_S19 SRR5244946 SRR5244818 C2701 ERR302841 ERR829988 ERR743210 ERR554428 C1378 C186	C2485 H2 ERR302773 ERR137947 ERR137937 ERR715146 ERR137923 ERR134840	ERR1040793_01756 23S rRNA 5-hydroxycytidine synthase UC334_16780 23S rRNA 5-hydroxycytidine synthase SRR5244867_06260 23S rRNA 5-hydroxycytidine synthase ERR1589252_00719 23S rRNA 5-hydroxycytidine synthase SRR5244836_10610 23S rRNA 5-hydroxycytidine synthase ERR134761_00185 23S rRNA 5-hydroxycytidine synthase SRR5244837_16130 23S rRNA 5-hydroxycytidine synthase SRR497495_02620 23S rRNA 5-hydroxycytidine synthase USFL101_08980 23S rRNA 5-hydroxycytidine synthase C679_17200 23S rRNA 5-hydroxycytidine synthase ERR1197492_00634 23S rRNA 5-hydroxycytidine synthase Col52_A5_15840 23S rRNA 5-hydroxycytidine synthase ERR249311_01187 23S rRNA 5-hydroxycytidine synthase V2200_15960 23S rRNA 5-hydroxycytidine synthase 99_06_02510 23S rRNA 5-hydroxycytidine synthase ERR1597906_00634 23S rRNA 5-hydroxycytidine synthase SRR5244912_20330 23S rRNA 5-hydroxycytidine synthase SRR5244704_08590 23S rRNA 5-hydroxycytidine synthase ERR237716_00586 23S rRNA 5-hydroxycytidine synthase MRSA_S9_00930 23S rRNA 5-hydroxycytidine synthase UV695_22580 23S rRNA 5-hydroxycytidine synthase MRSA131_10650 23S rRNA 5-hydroxycytidine synthase ERR573168_01094 23S rRNA 5-hydroxycytidine synthase C1762_12030 23S rRNA 5-hydroxycytidine synthase ERR2072490_02390 23S rRNA 5-hydroxycytidine synthase ERR731099_00941 23S rRNA 5-hydroxycytidine synthase ERR1195835_01317 23S rRNA 5-hydroxycytidine synthase UE201_09240 23S rRNA 5-hydroxycytidine synthase SRR5244862_12540 23S rRNA 5-hydroxycytidine synthase C1440_07100 23S rRNA 5-hydroxycytidine synthase ERR554552_00704 23S rRNA 5-hydroxycytidine synthase ERR134796_02548 23S rRNA 5-hydroxycytidine synthase ERR737279_00516 23S rRNA 5-hydroxycytidine synthase SRR5244832_11070 23S rRNA 5-hydroxycytidine synthase SRR5244702_11150 23S rRNA 5-hydroxycytidine synthase C1410_12330 23S rRNA 5-hydroxycytidine synthase SRR5244686_09180 23S rRNA 5-hydroxycytidine synthase SRR5244945_18650 23S rRNA 5-hydroxycytidine synthase ERR1715362_00911 23S rRNA 5-hydroxycytidine synthase SRR5244917_00730 23S rRNA 5-hydroxycytidine synthase SRR5244946_10360 23S rRNA 5-hydroxycytidine synthase SRR5244676_05760 23S rRNA 5-hydroxycytidine synthase ERR422886_00719 23S rRNA 5-hydroxycytidine synthase 99_48_07870 23S rRNA 5-hydroxycytidine synthase ERR1589255_00241 23S rRNA 5-hydroxycytidine synthase SRR5244701_04460 23S rRNA 5-hydroxycytidine synthase ERR234953_00775 23S rRNA 5-hydroxycytidine synthase SRR5244828_00730 23S rRNA 5-hydroxycytidine synthase SRR4195761_01671 23S rRNA 5-hydroxycytidine synthase ERR230349_00706 23S rRNA 5-hydroxycytidine synthase ERR1589254_00623 23S rRNA 5-hydroxycytidine synthase SRR5244947_07570 23S rRNA 5-hydroxycytidine synthase E1470_11620 23S rRNA 5-hydroxycytidine synthase UV1151_25290 23S rRNA 5-hydroxycytidine synthase MRSA_S19_02830 23S rRNA 5-hydroxycytidine synthase ERR1715363_01031 23S rRNA 5-hydroxycytidine synthase ERR554290_00616 23S rRNA 5-hydroxycytidine synthase ERR163516_00706 23S rRNA 5-hydroxycytidine synthase BK2448_01610 23S rRNA 5-hydroxycytidine synthase 05_25_22970 23S rRNA 5-hydroxycytidine synthase SA_210_10090 23S rRNA 5-hydroxycytidine synthase SRR4195760_00907 23S rRNA 5-hydroxycytidine synthase ERR573128_01045 23S rRNA 5-hydroxycytidine synthase P210213_110_07840 23S rRNA 5-hydroxycytidine synthase C1396_10480 23S rRNA 5-hydroxycytidine synthase ERR422946_00604 23S rRNA 5-hydroxycytidine synthase SRR5244902_00730 23S rRNA 5-hydroxycytidine synthase ERR237668_01044 23S rRNA 5-hydroxycytidine synthase ERR2072503_01830 23S rRNA 5-hydroxycytidine synthase SRR5244689_02390 23S rRNA 5-hydroxycytidine synthase ERR134773_00355 23S rRNA 5-hydroxycytidine synthase MRSA_S14_01670 23S rRNA 5-hydroxycytidine synthase SRR5244715_18470 23S rRNA 5-hydroxycytidine synthase C1407_26280 23S rRNA 5-hydroxycytidine synthase SRR5244691_09760 23S rRNA 5-hydroxycytidine synthase ERR743109_00443 23S rRNA 5-hydroxycytidine synthase ERR554544_01074 23S rRNA 5-hydroxycytidine synthase MRSA_S15_02830 23S rRNA 5-hydroxycytidine synthase ERR714858_00685 23S rRNA 5-hydroxycytidine synthase MRSA_S1_02620 23S rRNA 5-hydroxycytidine synthase ERR234916_00073 23S rRNA 5-hydroxycytidine synthase ERR134842_02523 23S rRNA 5-hydroxycytidine synthase ERR134781_02136 23S rRNA 5-hydroxycytidine synthase MRSA_S2_02620 23S rRNA 5-hydroxycytidine synthase ERR1535377_00629 23S rRNA 5-hydroxycytidine synthase C2403_26310 23S rRNA 5-hydroxycytidine synthase 49-715_11960 23S rRNA 5-hydroxycytidine synthase SRR5244716_07320 23S rRNA 5-hydroxycytidine synthase SRR5244900_00730 23S rRNA 5-hydroxycytidine synthase SRR5244951_11040 23S rRNA 5-hydroxycytidine synthase CM167_15610 23S rRNA 5-hydroxycytidine synthase ERR230292_01014 23S rRNA 5-hydroxycytidine synthase MRSA_S17_01670 23S rRNA 5-hydroxycytidine synthase ERR554428_00637 23S rRNA 5-hydroxycytidine synthase C1979_22270 23S rRNA 5-hydroxycytidine synthase V1859_27010 23S rRNA 5-hydroxycytidine synthase PP1259_09440 23S rRNA 5-hydroxycytidine synthase SRR5244693_02390 23S rRNA 5-hydroxycytidine synthase ERR1589243_00566 23S rRNA 5-hydroxycytidine synthase SRR5244717_11050 23S rRNA 5-hydroxycytidine synthase SRR5244827_16950 23S rRNA 5-hydroxycytidine synthase M109_26280 23S rRNA 5-hydroxycytidine synthase ERR554559_00240 23S rRNA 5-hydroxycytidine synthase ERR163470_00797 23S rRNA 5-hydroxycytidine synthase USFL079_08960 23S rRNA 5-hydroxycytidine synthase MRSA_S11_00740 23S rRNA 5-hydroxycytidine synthase USFL264_19010 23S rRNA 5-hydroxycytidine synthase SRR5244869_13300 23S rRNA 5-hydroxycytidine synthase ERR554744_00073 23S rRNA 5-hydroxycytidine synthase SRR5244695_08830 23S rRNA 5-hydroxycytidine synthase SRR5244711_09320 23S rRNA 5-hydroxycytidine synthase ERR1589245_00924 23S rRNA 5-hydroxycytidine synthase SRR5244839_11060 23S rRNA 5-hydroxycytidine synthase C1378_14130 23S rRNA 5-hydroxycytidine synthase ERR137331_00771 23S rRNA 5-hydroxycytidine synthase USFL078_08960 23S rRNA 5-hydroxycytidine synthase ERR1715399_00539 23S rRNA 5-hydroxycytidine synthase C1782_10480 23S rRNA 5-hydroxycytidine synthase ERR554558_00807 23S rRNA 5-hydroxycytidine synthase ERR1712339_00066 23S rRNA 5-hydroxycytidine synthase ERR716971_00424 23S rRNA 5-hydroxycytidine synthase ERR1040960_04190 23S rRNA 5-hydroxycytidine synthase C2191_18920 23S rRNA 5-hydroxycytidine synthase C1768_01600 23S rRNA 5-hydroxycytidine synthase SRR5244871_07840 23S rRNA 5-hydroxycytidine synthase UV699_07870 23S rRNA 5-hydroxycytidine synthase ERR1589244_00678 23S rRNA 5-hydroxycytidine synthase ERR230313_01083 23S rRNA 5-hydroxycytidine synthase ERR554356_00604 23S rRNA 5-hydroxycytidine synthase ERR1589247_00722 23S rRNA 5-hydroxycytidine synthase SRR5244954_11060 23S rRNA 5-hydroxycytidine synthase CM94_19420 23S rRNA 5-hydroxycytidine synthase ERR554746_00830 23S rRNA 5-hydroxycytidine synthase ERR237718_01186 23S rRNA 5-hydroxycytidine synthase ERR134844_01930 23S rRNA 5-hydroxycytidine synthase MRSA_S7_02390 23S rRNA 5-hydroxycytidine synthase MRSA_S13_01200 23S rRNA 5-hydroxycytidine synthase SRR5244880_19440 23S rRNA 5-hydroxycytidine synthase SRR5244712_02400 23S rRNA 5-hydroxycytidine synthase C1058_03670 23S rRNA 5-hydroxycytidine synthase ERR376894_00073 23S rRNA 5-hydroxycytidine synthase ERR1715412_00538 23S rRNA 5-hydroxycytidine synthase ERR1535380_00427 23S rRNA 5-hydroxycytidine synthase ERR237719_00929 23S rRNA 5-hydroxycytidine synthase ERR554747_00073 23S rRNA 5-hydroxycytidine synthase ERR593830_16080 23S rRNA 5-hydroxycytidine synthase SRR5244899_18310 23S rRNA 5-hydroxycytidine synthase ERR422959_01143 23S rRNA 5-hydroxycytidine synthase SRR5244722_06210 23S rRNA 5-hydroxycytidine synthase E396_11100 23S rRNA 5-hydroxycytidine synthase CA15_15800 23S rRNA 5-hydroxycytidine synthase ERR1535343_02032 23S rRNA 5-hydroxycytidine synthase ERR554599_00073 23S rRNA 5-hydroxycytidine synthase SRR5244799_11040 23S rRNA 5-hydroxycytidine synthase ERR742992_07650 23S rRNA 5-hydroxycytidine synthase 65_669_24510 23S rRNA 5-hydroxycytidine synthase CA14_19310 23S rRNA 5-hydroxycytidine synthase C2304_21340 23S rRNA 5-hydroxycytidine synthase 07_15_22350 23S rRNA 5-hydroxycytidine synthase SRR5244798_12510 23S rRNA 5-hydroxycytidine synthase SRR1014714_08830 23S rRNA 5-hydroxycytidine synthase ERR256877_01040 23S rRNA 5-hydroxycytidine synthase ERR554598_00707 23S rRNA 5-hydroxycytidine synthase ERR554786_00073 23S rRNA 5-hydroxycytidine synthase ERR302841_01125 23S rRNA 5-hydroxycytidine synthase C186_06680 23S rRNA 5-hydroxycytidine synthase C1667_17130 23S rRNA 5-hydroxycytidine synthase ERR1712341_02351 23S rRNA 5-hydroxycytidine synthase ERR554582_00538 23S rRNA 5-hydroxycytidine synthase CA17_05940 23S rRNA 5-hydroxycytidine synthase ERR1535358_01105 23S rRNA 5-hydroxycytidine synthase M121_16020 23S rRNA 5-hydroxycytidine synthase SRR5244841_03790 23S rRNA 5-hydroxycytidine synthase 01_19_09510 23S rRNA 5-hydroxycytidine synthase ERR134678_00406 23S rRNA 5-hydroxycytidine synthase SRR4195759_10330 23S rRNA 5-hydroxycytidine synthase SRR5244782_02550 23S rRNA 5-hydroxycytidine synthase E404_25780 23S rRNA 5-hydroxycytidine synthase SRR3194890_12910 23S rRNA 5-hydroxycytidine synthase ERR256875_00875 23S rRNA 5-hydroxycytidine synthase PE001_03100 23S rRNA 5-hydroxycytidine synthase SRR5244859_04420 23S rRNA 5-hydroxycytidine synthase UV170_21910 23S rRNA 5-hydroxycytidine synthase SRR5244783_04500 23S rRNA 5-hydroxycytidine synthase SRR4195758_06390 23S rRNA 5-hydroxycytidine synthase SRR5244811_02570 23S rRNA 5-hydroxycytidine synthase SRR5244721_11700 23S rRNA 5-hydroxycytidine synthase M120_16910 23S rRNA 5-hydroxycytidine synthase SRR3194889_12240 23S rRNA 5-hydroxycytidine synthase ERR554583_00073 23S rRNA 5-hydroxycytidine synthase SRR1178244_13340 23S rRNA 5-hydroxycytidine synthase C123_01640 23S rRNA 5-hydroxycytidine synthase ERR554244_00548 23S rRNA 5-hydroxycytidine synthase ERR134838_02232 23S rRNA 5-hydroxycytidine synthase SRR5244817_16780 23S rRNA 5-hydroxycytidine synthase ERR829988_07980 23S rRNA 5-hydroxycytidine synthase ERR249328_01397 23S rRNA 5-hydroxycytidine synthase 18-432_13950 23S rRNA 5-hydroxycytidine synthase SRR5110367_01860 23S rRNA 5-hydroxycytidine synthase MRSA_S26_02780 23S rRNA 5-hydroxycytidine synthase ERR1041111_13250 23S rRNA 5-hydroxycytidine synthase ERR134820_00592 23S rRNA 5-hydroxycytidine synthase C1543_21790 23S rRNA 5-hydroxycytidine synthase SRR5244784_11120 23S rRNA 5-hydroxycytidine synthase ERR554526_00593 23S rRNA 5-hydroxycytidine synthase ERR554574_00240 23S rRNA 5-hydroxycytidine synthase CA12_15830 23S rRNA 5-hydroxycytidine synthase ERR1535344_01278 23S rRNA 5-hydroxycytidine synthase ERR702179_00599 23S rRNA 5-hydroxycytidine synthase SRR5244786_05180 23S rRNA 5-hydroxycytidine synthase ERR743203_04730 23S rRNA 5-hydroxycytidine synthase STV600L_15490 23S rRNA 5-hydroxycytidine synthase USA500_17190 23S rRNA 5-hydroxycytidine synthase MRSA_S24_02560 23S rRNA 5-hydroxycytidine synthase SRR5110365_11060 23S rRNA 5-hydroxycytidine synthase C1504_09980 23S rRNA 5-hydroxycytidine synthase C1555_05320 23S rRNA 5-hydroxycytidine synthase SRR5244792_09770 23S rRNA 5-hydroxycytidine synthase ERR137917_00921 23S rRNA 5-hydroxycytidine synthase PE009_05000 23S rRNA 5-hydroxycytidine synthase RH238_11540 23S rRNA 5-hydroxycytidine synthase ERR554530_00585 23S rRNA 5-hydroxycytidine synthase ERR1753504_01497 23S rRNA 5-hydroxycytidine synthase SRR5244848_00730 23S rRNA 5-hydroxycytidine synthase SRR5244819_11710 23S rRNA 5-hydroxycytidine synthase C329_24720 23S rRNA 5-hydroxycytidine synthase HUV07_25100 23S rRNA 5-hydroxycytidine synthase 01_41_01490 23S rRNA 5-hydroxycytidine synthase STV073L_11330 23S rRNA 5-hydroxycytidine synthase SRR5244801_09930 23S rRNA 5-hydroxycytidine synthase ERR134669_00406 23S rRNA 5-hydroxycytidine synthase SRR5244818_05560 23S rRNA 5-hydroxycytidine synthase ERR1753505_00386 23S rRNA 5-hydroxycytidine synthase ERR1040909_02092 23S rRNA 5-hydroxycytidine synthase ERR2072360_15590 23S rRNA 5-hydroxycytidine synthase SRR4195752_16650 23S rRNA 5-hydroxycytidine synthase HUV05_15850 23S rRNA 5-hydroxycytidine synthase C1675_01290 23S rRNA 5-hydroxycytidine synthase ERR237657_01066 23S rRNA 5-hydroxycytidine synthase ERR332190_00240 23S rRNA 5-hydroxycytidine synthase SRR5244733_10690 23S rRNA 5-hydroxycytidine synthase ERR439277_01143 23S rRNA 5-hydroxycytidine synthase BK2561B_03790 23S rRNA 5-hydroxycytidine synthase 2m-n_01930 23S rRNA 5-hydroxycytidine synthase C1427_13550 23S rRNA 5-hydroxycytidine synthase ERR554728_00410 23S rRNA 5-hydroxycytidine synthase SRR5244854_23510 23S rRNA 5-hydroxycytidine synthase SRR4195754_23990 23S rRNA 5-hydroxycytidine synthase HUV03_03510 23S rRNA 5-hydroxycytidine synthase ERR554730_00073 23S rRNA 5-hydroxycytidine synthase SRR5244734_07700 23S rRNA 5-hydroxycytidine synthase ERR554729_00073 23S rRNA 5-hydroxycytidine synthase 87-950_05930 23S rRNA 5-hydroxycytidine synthase SRR5244921_07330 23S rRNA 5-hydroxycytidine synthase ERR743210_05200 23S rRNA 5-hydroxycytidine synthase SRR5244795_02570 23S rRNA 5-hydroxycytidine synthase ERR1595729_00863 23S rRNA 5-hydroxycytidine synthase ERR1723877_00704 23S rRNA 5-hydroxycytidine synthase ERR554615_00608 23S rRNA 5-hydroxycytidine synthase SRR4195757_14170 23S rRNA 5-hydroxycytidine synthase C8879_15700 23S rRNA 5-hydroxycytidine synthase ERR554567_00754 23S rRNA 5-hydroxycytidine synthase C2701_22880 23S rRNA 5-hydroxycytidine synthase SRR5244794_10350 23S rRNA 5-hydroxycytidine synthase HUV01_15200 23S rRNA 5-hydroxycytidine synthase SRR4195756_18110 23S rRNA 5-hydroxycytidine synthase ERR554614_00073 23S rRNA 5-hydroxycytidine synthase ERR1595731_01238 23S rRNA 5-hydroxycytidine synthase
MDDLNKKYLIDLHQHQNSSIEVLREFAEVNEVPIVDRLTLDLIKQLIRMNNVKNILEIGTAIGYSSMQFASISDDIHVTTIERNETMIQYAKQNLATYHFENQVRIIEGNALEQFENVNDKVYDMIFIDAAKAQSKKFFEIYTPLLKHQGLVITDNVLYHGFVSDIGIVRSRNVRQMVKKVQDYNEWLIKQPGYTTNFLNIDDGLAISIKGE	6014	212	Protein-L-isoaspartate O-methyltransferase	pcm	28	1	240	7	96.5517	2.83401	0.59353	0.816667	1	99_06 USFL079 USFL078 C1782 SRR5244693 SRR5244782 C8879 SRR5244817 C1555 BK2561B USFL101 CM167 SRR5244691 C1768 SRR5244686 01_19 SRR5244689 CA15 SRR5110367 SRR5244921 USFL264 HUV05 SRR497495 99_48 C1410 ERR573128 ERR743109 SA_210	E1470	ERR134761 ERR731099 SRR4195752 C1407 MRSA_S9 87-950 SRR5244801 ERR234953 C1543 ERR554599 C2403 SRR5244716 SRR5244859 ERR134796 CA12 E396 MRSA_S7 SRR3194889 SRR5244711 MRSA_S14 SRR5244954 ERR554567 C679 ERR702179 SRR4195760 SRR5244733 SRR5244795 SRR5244792 ERR134844 MRSA_S13 ERR1589247 SRR4195757 65_669 ERR256875 ERR1535343 C329 ERR1715399 MRSA_S11 ERR1753505 ERR1597906 ERR554530 ERR1715363 ERR249328 SRR5244867 ERR554598 ERR237716 ERR2072360 C123 C2304 ERR237719 SRR5244811 SRR5110365 SRR5244712 ERR554244 ERR1040909 SRR5244734 MRSA131 PE001 M120 SRR4195758 ERR573168 05_25 SRR5244917 ERR714858 CM94 ERR554747 ERR237668 ERR1712339 SRR4195756 ERR1715362 SRR5244837 ERR1589255 SRR5244832 MRSA_S15 ERR1535358 SRR5244902 ERR554559 ERR1712341 ERR2072503 ERR554544 SRR5244848 ERR554614 07_15 ERR554729 ERR332190 ERR554582 ERR230349 SRR5244869 SRR5244794 SRR5244799 SRR5244721 SRR5244862 ERR422886 HUV07 RH238 ERR554583 SRR5244783 ERR1595731 2m-n ERR237718 ERR134781 C1762 SRR4195754 UV1151 SRR5244715 ERR234916 ERR1197492 ERR554552 SRR5244899 01_41 UV699 STV600L ERR137331 SRR1178244 ERR134678 SRR5244676 ERR554746 ERR1589254 ERR1535344 SRR5244871 ERR134820 SRR5244828 ERR593830 SRR5244819 ERR1040793 ERR716971 ERR1595729 49-715 ERR1715412 SRR5244951 ERR1753504 C1667 UC334 ERR737279 P210213_110 ERR1589245 ERR554574 ERR230292 ERR302773 SRR5244880 ERR1041111 USA500 V2200 ERR134669 ERR230313 ERR554526 ERR554730 SRR5244841 ERR249311 SRR5244836 UV695 ERR1589252 MRSA_S17 ERR163516 BK2448 SRR5244912 ERR1723877 ERR163470 ERR554786 MRSA_S1 SRR3194890 ERR554728 Col52_A5 SRR5244701 SRR5244945 ERR554558 SRR4195759 MRSA_S26 ERR422946 18-432 SRR5244798 CA17 SRR5244704 CA14 ERR422959 SRR5244839 SRR5244722 ERR2072490 SRR1014714 ERR554356 HUV01 PP1259 SRR5244947 ERR1589243 MRSA_S24 SRR5244702 C1979 M121 C1504 E404 ERR1535380 SRR5244900 C1675 C1440 ERR376894 SRR5244695 ERR256877 C2485 SRR5244854 ERR137937 ERR134838 ERR743203 ERR1535377 ERR554615 SRR5244784 C1427 ERR1589244 PE009 ERR1040960 ERR237657 C2191 ERR554290 SRR5244786 STV073L ERR134842 SRR5244717 ERR1195835 ERR554744 V1859 SRR5244827 ERR742992 ERR137947 ERR439277 UE201 UV170 MRSA_S2 M109 HUV03 SRR4195761 ERR134773 MRSA_S19 SRR5244946 SRR5244818 C2701 ERR302841 ERR829988 ERR743210 ERR554428 C1378 C186	C1058 H2 C1396 ERR137917 ERR715146 ERR137923 ERR134840	ERR1040793_01757 tRNA 5-hydroxyuridine methyltransferase UC334_16770 tRNA 5-hydroxyuridine methyltransferase SRR5244867_06270 tRNA 5-hydroxyuridine methyltransferase ERR1589252_00718 tRNA 5-hydroxyuridine methyltransferase SRR5244836_10620 tRNA 5-hydroxyuridine methyltransferase ERR134761_00186 tRNA 5-hydroxyuridine methyltransferase SRR5244837_16120 tRNA 5-hydroxyuridine methyltransferase SRR497495_02630 tRNA 5-hydroxyuridine methyltransferase USFL101_08970 tRNA 5-hydroxyuridine methyltransferase C679_17190 tRNA 5-hydroxyuridine methyltransferase ERR1197492_00635 tRNA 5-hydroxyuridine methyltransferase Col52_A5_15850 tRNA 5-hydroxyuridine methyltransferase ERR249311_01186 tRNA 5-hydroxyuridine methyltransferase V2200_15970 tRNA 5-hydroxyuridine methyltransferase 99_06_02520 tRNA 5-hydroxyuridine methyltransferase ERR1597906_00635 tRNA 5-hydroxyuridine methyltransferase SRR5244912_20340 tRNA 5-hydroxyuridine methyltransferase SRR5244704_08580 tRNA 5-hydroxyuridine methyltransferase ERR237716_00585 tRNA 5-hydroxyuridine methyltransferase MRSA_S9_00920 tRNA 5-hydroxyuridine methyltransferase UV695_22570 tRNA 5-hydroxyuridine methyltransferase MRSA131_10640 tRNA 5-hydroxyuridine methyltransferase ERR573168_01093 tRNA 5-hydroxyuridine methyltransferase C1762_12020 tRNA 5-hydroxyuridine methyltransferase ERR2072490_02400 tRNA 5-hydroxyuridine methyltransferase ERR731099_00940 tRNA 5-hydroxyuridine methyltransferase ERR1195835_01318 tRNA 5-hydroxyuridine methyltransferase UE201_09250 tRNA 5-hydroxyuridine methyltransferase SRR5244862_12550 tRNA 5-hydroxyuridine methyltransferase C1440_07090 tRNA 5-hydroxyuridine methyltransferase ERR554552_00705 tRNA 5-hydroxyuridine methyltransferase ERR134796_02549 tRNA 5-hydroxyuridine methyltransferase ERR737279_00515 tRNA 5-hydroxyuridine methyltransferase SRR5244832_11080 tRNA 5-hydroxyuridine methyltransferase SRR5244702_11140 tRNA 5-hydroxyuridine methyltransferase C1410_12340 tRNA 5-hydroxyuridine methyltransferase SRR5244686_09190 tRNA 5-hydroxyuridine methyltransferase SRR5244945_18660 tRNA 5-hydroxyuridine methyltransferase ERR1715362_00910 tRNA 5-hydroxyuridine methyltransferase SRR5244917_00720 tRNA 5-hydroxyuridine methyltransferase SRR5244946_10350 tRNA 5-hydroxyuridine methyltransferase SRR5244676_05770 tRNA 5-hydroxyuridine methyltransferase ERR422886_00720 tRNA 5-hydroxyuridine methyltransferase 99_48_07860 tRNA 5-hydroxyuridine methyltransferase ERR1589255_00242 tRNA 5-hydroxyuridine methyltransferase SRR5244701_04450 tRNA 5-hydroxyuridine methyltransferase ERR234953_00774 tRNA 5-hydroxyuridine methyltransferase SRR5244828_00720 tRNA 5-hydroxyuridine methyltransferase SRR4195761_01670 tRNA 5-hydroxyuridine methyltransferase ERR230349_00707 tRNA 5-hydroxyuridine methyltransferase ERR1589254_00624 tRNA 5-hydroxyuridine methyltransferase SRR5244947_07580 tRNA 5-hydroxyuridine methyltransferase UV1151_25300 tRNA 5-hydroxyuridine methyltransferase MRSA_S19_02840 tRNA 5-hydroxyuridine methyltransferase ERR1715363_01032 tRNA 5-hydroxyuridine methyltransferase ERR554290_00615 tRNA 5-hydroxyuridine methyltransferase ERR163516_00707 tRNA 5-hydroxyuridine methyltransferase BK2448_01600 tRNA 5-hydroxyuridine methyltransferase 05_25_22980 tRNA 5-hydroxyuridine methyltransferase SA_210_10080 tRNA 5-hydroxyuridine methyltransferase SRR4195760_00906 tRNA 5-hydroxyuridine methyltransferase ERR573128_01044 tRNA 5-hydroxyuridine methyltransferase P210213_110_07850 tRNA 5-hydroxyuridine methyltransferase ERR422946_00603 tRNA 5-hydroxyuridine methyltransferase SRR5244902_00720 tRNA 5-hydroxyuridine methyltransferase ERR237668_01045 tRNA 5-hydroxyuridine methyltransferase ERR2072503_01840 tRNA 5-hydroxyuridine methyltransferase SRR5244689_02400 tRNA 5-hydroxyuridine methyltransferase ERR134773_00356 tRNA 5-hydroxyuridine methyltransferase MRSA_S14_01660 tRNA 5-hydroxyuridine methyltransferase SRR5244715_18460 tRNA 5-hydroxyuridine methyltransferase C1407_26290 tRNA 5-hydroxyuridine methyltransferase SRR5244691_09770 tRNA 5-hydroxyuridine methyltransferase ERR743109_00442 tRNA 5-hydroxyuridine methyltransferase ERR554544_01075 tRNA 5-hydroxyuridine methyltransferase MRSA_S15_02840 tRNA 5-hydroxyuridine methyltransferase ERR714858_00686 tRNA 5-hydroxyuridine methyltransferase MRSA_S1_02630 tRNA 5-hydroxyuridine methyltransferase ERR234916_00072 tRNA 5-hydroxyuridine methyltransferase ERR134842_02524 tRNA 5-hydroxyuridine methyltransferase ERR134781_02135 tRNA 5-hydroxyuridine methyltransferase MRSA_S2_02630 tRNA 5-hydroxyuridine methyltransferase ERR1535377_00630 tRNA 5-hydroxyuridine methyltransferase C2403_26300 tRNA 5-hydroxyuridine methyltransferase 49-715_11950 tRNA 5-hydroxyuridine methyltransferase SRR5244716_07330 tRNA 5-hydroxyuridine methyltransferase SRR5244900_00720 tRNA 5-hydroxyuridine methyltransferase SRR5244951_11050 tRNA 5-hydroxyuridine methyltransferase CM167_15620 tRNA 5-hydroxyuridine methyltransferase ERR230292_01015 tRNA 5-hydroxyuridine methyltransferase MRSA_S17_01660 tRNA 5-hydroxyuridine methyltransferase ERR554428_00638 tRNA 5-hydroxyuridine methyltransferase C1979_22260 tRNA 5-hydroxyuridine methyltransferase V1859_27020 tRNA 5-hydroxyuridine methyltransferase PP1259_09430 tRNA 5-hydroxyuridine methyltransferase SRR5244693_02400 tRNA 5-hydroxyuridine methyltransferase ERR1589243_00567 tRNA 5-hydroxyuridine methyltransferase SRR5244717_11060 tRNA 5-hydroxyuridine methyltransferase SRR5244827_16960 tRNA 5-hydroxyuridine methyltransferase M109_26270 tRNA 5-hydroxyuridine methyltransferase ERR554559_00241 tRNA 5-hydroxyuridine methyltransferase ERR163470_00798 tRNA 5-hydroxyuridine methyltransferase USFL079_08950 tRNA 5-hydroxyuridine methyltransferase MRSA_S11_00730 tRNA 5-hydroxyuridine methyltransferase USFL264_19020 tRNA 5-hydroxyuridine methyltransferase SRR5244869_13310 tRNA 5-hydroxyuridine methyltransferase ERR554744_00072 tRNA 5-hydroxyuridine methyltransferase SRR5244695_08820 tRNA 5-hydroxyuridine methyltransferase SRR5244711_09330 tRNA 5-hydroxyuridine methyltransferase ERR1589245_00925 tRNA 5-hydroxyuridine methyltransferase SRR5244839_11070 tRNA 5-hydroxyuridine methyltransferase C1378_14140 tRNA 5-hydroxyuridine methyltransferase ERR137331_00772 tRNA 5-hydroxyuridine methyltransferase USFL078_08950 tRNA 5-hydroxyuridine methyltransferase ERR1715399_00538 tRNA 5-hydroxyuridine methyltransferase C1782_10470 tRNA 5-hydroxyuridine methyltransferase ERR554558_00808 tRNA 5-hydroxyuridine methyltransferase ERR1712339_00065 tRNA 5-hydroxyuridine methyltransferase ERR716971_00423 tRNA 5-hydroxyuridine methyltransferase ERR1040960_04180 tRNA 5-hydroxyuridine methyltransferase C2191_18910 tRNA 5-hydroxyuridine methyltransferase C1768_01590 tRNA 5-hydroxyuridine methyltransferase SRR5244871_07830 tRNA 5-hydroxyuridine methyltransferase UV699_07860 tRNA 5-hydroxyuridine methyltransferase ERR1589244_00679 tRNA 5-hydroxyuridine methyltransferase ERR137937_00891 tRNA 5-hydroxyuridine methyltransferase ERR230313_01084 tRNA 5-hydroxyuridine methyltransferase ERR554356_00603 tRNA 5-hydroxyuridine methyltransferase ERR1589247_00723 tRNA 5-hydroxyuridine methyltransferase SRR5244954_11070 tRNA 5-hydroxyuridine methyltransferase CM94_19430 tRNA 5-hydroxyuridine methyltransferase ERR554746_00831 tRNA 5-hydroxyuridine methyltransferase ERR237718_01185 tRNA 5-hydroxyuridine methyltransferase ERR134844_01929 tRNA 5-hydroxyuridine methyltransferase MRSA_S7_02400 tRNA 5-hydroxyuridine methyltransferase MRSA_S13_01210 tRNA 5-hydroxyuridine methyltransferase SRR5244880_19430 tRNA 5-hydroxyuridine methyltransferase SRR5244712_02410 tRNA 5-hydroxyuridine methyltransferase ERR376894_00072 tRNA 5-hydroxyuridine methyltransferase ERR1715412_00537 tRNA 5-hydroxyuridine methyltransferase ERR1535380_00428 tRNA 5-hydroxyuridine methyltransferase ERR237719_00928 tRNA 5-hydroxyuridine methyltransferase ERR554747_00072 tRNA 5-hydroxyuridine methyltransferase ERR593830_16070 tRNA 5-hydroxyuridine methyltransferase SRR5244899_18320 tRNA 5-hydroxyuridine methyltransferase ERR422959_01142 tRNA 5-hydroxyuridine methyltransferase SRR5244722_06200 tRNA 5-hydroxyuridine methyltransferase E396_11110 tRNA 5-hydroxyuridine methyltransferase CA15_15810 tRNA 5-hydroxyuridine methyltransferase ERR1535343_02031 tRNA 5-hydroxyuridine methyltransferase ERR554599_00072 tRNA 5-hydroxyuridine methyltransferase SRR5244799_11050 tRNA 5-hydroxyuridine methyltransferase ERR302773_01684 tRNA 5-hydroxyuridine methyltransferase ERR742992_07640 tRNA 5-hydroxyuridine methyltransferase 65_669_24520 tRNA 5-hydroxyuridine methyltransferase CA14_19300 tRNA 5-hydroxyuridine methyltransferase C2304_21330 tRNA 5-hydroxyuridine methyltransferase 07_15_22360 tRNA 5-hydroxyuridine methyltransferase SRR5244798_12520 tRNA 5-hydroxyuridine methyltransferase SRR1014714_08820 tRNA 5-hydroxyuridine methyltransferase ERR256877_01041 tRNA 5-hydroxyuridine methyltransferase ERR554598_00708 tRNA 5-hydroxyuridine methyltransferase ERR554786_00072 tRNA 5-hydroxyuridine methyltransferase ERR302841_01124 tRNA 5-hydroxyuridine methyltransferase C186_06670 tRNA 5-hydroxyuridine methyltransferase C1667_17140 tRNA 5-hydroxyuridine methyltransferase ERR1712341_02350 tRNA 5-hydroxyuridine methyltransferase ERR554582_00537 tRNA 5-hydroxyuridine methyltransferase CA17_05950 tRNA 5-hydroxyuridine methyltransferase ERR1535358_01106 tRNA 5-hydroxyuridine methyltransferase M121_16030 tRNA 5-hydroxyuridine methyltransferase SRR5244841_03780 tRNA 5-hydroxyuridine methyltransferase 01_19_09520 tRNA 5-hydroxyuridine methyltransferase ERR134678_00405 tRNA 5-hydroxyuridine methyltransferase SRR4195759_10340 tRNA 5-hydroxyuridine methyltransferase SRR5244782_02560 tRNA 5-hydroxyuridine methyltransferase E404_25790 tRNA 5-hydroxyuridine methyltransferase SRR3194890_12920 tRNA 5-hydroxyuridine methyltransferase ERR256875_00874 tRNA 5-hydroxyuridine methyltransferase PE001_03110 tRNA 5-hydroxyuridine methyltransferase SRR5244859_04410 tRNA 5-hydroxyuridine methyltransferase UV170_21900 tRNA 5-hydroxyuridine methyltransferase SRR5244783_04490 tRNA 5-hydroxyuridine methyltransferase SRR4195758_06380 tRNA 5-hydroxyuridine methyltransferase SRR5244811_02580 tRNA 5-hydroxyuridine methyltransferase SRR5244721_11710 tRNA 5-hydroxyuridine methyltransferase M120_16920 tRNA 5-hydroxyuridine methyltransferase SRR3194889_12250 tRNA 5-hydroxyuridine methyltransferase ERR554583_00072 tRNA 5-hydroxyuridine methyltransferase SRR1178244_13330 tRNA 5-hydroxyuridine methyltransferase C123_01630 tRNA 5-hydroxyuridine methyltransferase ERR554244_00547 tRNA 5-hydroxyuridine methyltransferase ERR134838_02231 tRNA 5-hydroxyuridine methyltransferase SRR5244817_16790 tRNA 5-hydroxyuridine methyltransferase ERR829988_07990 tRNA 5-hydroxyuridine methyltransferase ERR249328_01398 tRNA 5-hydroxyuridine methyltransferase 18-432_13940 tRNA 5-hydroxyuridine methyltransferase SRR5110367_01850 tRNA 5-hydroxyuridine methyltransferase MRSA_S26_02790 tRNA 5-hydroxyuridine methyltransferase ERR1041111_13240 tRNA 5-hydroxyuridine methyltransferase ERR134820_00593 tRNA 5-hydroxyuridine methyltransferase C1543_21800 tRNA 5-hydroxyuridine methyltransferase SRR5244784_11110 tRNA 5-hydroxyuridine methyltransferase ERR554526_00594 tRNA 5-hydroxyuridine methyltransferase ERR554574_00241 tRNA 5-hydroxyuridine methyltransferase CA12_15840 tRNA 5-hydroxyuridine methyltransferase ERR1535344_01279 tRNA 5-hydroxyuridine methyltransferase ERR702179_00598 tRNA 5-hydroxyuridine methyltransferase SRR5244786_05170 tRNA 5-hydroxyuridine methyltransferase ERR743203_04720 tRNA 5-hydroxyuridine methyltransferase STV600L_15500 tRNA 5-hydroxyuridine methyltransferase USA500_17200 tRNA 5-hydroxyuridine methyltransferase MRSA_S24_02570 tRNA 5-hydroxyuridine methyltransferase SRR5110365_11070 tRNA 5-hydroxyuridine methyltransferase C1504_09990 tRNA 5-hydroxyuridine methyltransferase C1555_05330 tRNA 5-hydroxyuridine methyltransferase SRR5244792_09760 tRNA 5-hydroxyuridine methyltransferase PE009_04990 tRNA 5-hydroxyuridine methyltransferase RH238_11530 tRNA 5-hydroxyuridine methyltransferase ERR554530_00584 tRNA 5-hydroxyuridine methyltransferase ERR1753504_01498 tRNA 5-hydroxyuridine methyltransferase SRR5244848_00720 tRNA 5-hydroxyuridine methyltransferase SRR5244819_11700 tRNA 5-hydroxyuridine methyltransferase C329_24710 tRNA 5-hydroxyuridine methyltransferase HUV07_25090 tRNA 5-hydroxyuridine methyltransferase 01_41_01480 tRNA 5-hydroxyuridine methyltransferase STV073L_11320 tRNA 5-hydroxyuridine methyltransferase ERR137947_01909 tRNA 5-hydroxyuridine methyltransferase SRR5244801_09920 tRNA 5-hydroxyuridine methyltransferase ERR134669_00405 tRNA 5-hydroxyuridine methyltransferase SRR5244818_05550 tRNA 5-hydroxyuridine methyltransferase ERR1753505_00385 tRNA 5-hydroxyuridine methyltransferase ERR1040909_02091 tRNA 5-hydroxyuridine methyltransferase C2485_15960 tRNA 5-hydroxyuridine methyltransferase ERR2072360_15580 tRNA 5-hydroxyuridine methyltransferase SRR4195752_16640 tRNA 5-hydroxyuridine methyltransferase HUV05_15860 tRNA 5-hydroxyuridine methyltransferase C1675_01300 tRNA 5-hydroxyuridine methyltransferase ERR237657_01067 tRNA 5-hydroxyuridine methyltransferase ERR332190_00241 tRNA 5-hydroxyuridine methyltransferase SRR5244733_10700 tRNA 5-hydroxyuridine methyltransferase ERR439277_01142 tRNA 5-hydroxyuridine methyltransferase BK2561B_03780 tRNA 5-hydroxyuridine methyltransferase 2m-n_01940 tRNA 5-hydroxyuridine methyltransferase C1427_13540 tRNA 5-hydroxyuridine methyltransferase ERR554728_00409 tRNA 5-hydroxyuridine methyltransferase SRR5244854_23500 tRNA 5-hydroxyuridine methyltransferase SRR4195754_24000 tRNA 5-hydroxyuridine methyltransferase HUV03_03520 tRNA 5-hydroxyuridine methyltransferase ERR554730_00072 tRNA 5-hydroxyuridine methyltransferase SRR5244734_07690 tRNA 5-hydroxyuridine methyltransferase ERR554729_00072 tRNA 5-hydroxyuridine methyltransferase 87-950_05920 tRNA 5-hydroxyuridine methyltransferase SRR5244921_07340 tRNA 5-hydroxyuridine methyltransferase ERR743210_05190 tRNA 5-hydroxyuridine methyltransferase SRR5244795_02580 tRNA 5-hydroxyuridine methyltransferase ERR1595729_00862 tRNA 5-hydroxyuridine methyltransferase ERR1723877_00705 tRNA 5-hydroxyuridine methyltransferase ERR554615_00609 tRNA 5-hydroxyuridine methyltransferase SRR4195757_14180 tRNA 5-hydroxyuridine methyltransferase C8879_15710 tRNA 5-hydroxyuridine methyltransferase ERR554567_00755 tRNA 5-hydroxyuridine methyltransferase C2701_22890 tRNA 5-hydroxyuridine methyltransferase SRR5244794_10340 tRNA 5-hydroxyuridine methyltransferase HUV01_15210 tRNA 5-hydroxyuridine methyltransferase SRR4195756_18120 tRNA 5-hydroxyuridine methyltransferase ERR554614_00072 tRNA 5-hydroxyuridine methyltransferase ERR1595731_01237 tRNA 5-hydroxyuridine methyltransferase
MTEHNHDSQLEINNEEELLTLFDEEGNEVLYRKVLEFYHPEFKKEYVILAEEGAQSDEDDMIELVPMINEPDESGDGGKLVPIETDEEWDMIEEVVNTEMEE	10083	102	hypothetical protein	group_35667	28	1	241	6	96.5517	2.42915	0.544415	0.697095	1	99_06 USFL079 USFL078 C1782 SRR5244693 SRR5244782 C8879 SRR5244817 C1555 BK2561B USFL101 CM167 SRR5244691 C1768 SRR5244686 01_19 SRR5244689 CA15 SRR5110367 SRR5244921 USFL264 HUV05 SRR497495 99_48 C1410 ERR573128 ERR743109 SA_210	E1470	ERR731099 SRR4195752 C1407 MRSA_S9 87-950 SRR5244801 ERR234953 C1543 ERR554599 C2403 SRR5244716 SRR5244859 ERR134796 CA12 E396 MRSA_S7 SRR3194889 SRR5244711 MRSA_S14 SRR5244954 ERR554567 C679 ERR702179 SRR4195760 SRR5244733 SRR5244795 SRR5244792 ERR134844 MRSA_S13 ERR1589247 SRR4195757 65_669 ERR256875 ERR1535343 C329 ERR1715399 MRSA_S11 ERR1753505 ERR1597906 ERR554530 ERR1715363 ERR249328 SRR5244867 ERR554598 ERR237716 ERR2072360 C123 C2304 ERR237719 SRR5244811 SRR5110365 SRR5244712 ERR554244 ERR1040909 SRR5244734 MRSA131 PE001 M120 SRR4195758 ERR573168 05_25 SRR5244917 ERR714858 CM94 ERR554747 ERR237668 C1058 ERR1712339 SRR4195756 ERR1715362 SRR5244837 ERR1589255 SRR5244832 MRSA_S15 ERR1535358 SRR5244902 ERR554559 ERR1712341 ERR2072503 ERR554544 SRR5244848 ERR554614 07_15 ERR554729 ERR332190 ERR554582 ERR230349 SRR5244869 SRR5244794 SRR5244799 SRR5244721 SRR5244862 ERR422886 HUV07 RH238 ERR554583 SRR5244783 ERR1595731 2m-n ERR237718 ERR134781 C1762 SRR4195754 UV1151 SRR5244715 ERR234916 ERR1197492 ERR554552 SRR5244899 01_41 STV600L ERR137331 SRR1178244 ERR134678 SRR5244676 ERR554746 ERR1589254 ERR1535344 SRR5244871 ERR134820 SRR5244828 ERR593830 SRR5244819 ERR1040793 ERR716971 ERR1595729 49-715 ERR1715412 SRR5244951 ERR1753504 C1667 UC334 ERR737279 P210213_110 ERR1589245 ERR554574 ERR230292 ERR302773 SRR5244880 ERR1041111 USA500 V2200 ERR134669 ERR230313 ERR137917 ERR554526 ERR554730 SRR5244841 ERR249311 SRR5244836 UV695 ERR1589252 MRSA_S17 ERR163516 BK2448 SRR5244912 ERR1723877 ERR163470 ERR554786 MRSA_S1 SRR3194890 ERR554728 Col52_A5 SRR5244701 SRR5244945 ERR554558 SRR4195759 MRSA_S26 ERR422946 18-432 SRR5244798 CA17 SRR5244704 CA14 ERR422959 SRR5244839 SRR5244722 ERR2072490 SRR1014714 ERR554356 HUV01 PP1259 SRR5244947 ERR1589243 MRSA_S24 SRR5244702 C1979 M121 C1504 E404 ERR1535380 SRR5244900 C1675 C1440 ERR376894 SRR5244695 ERR256877 C2485 C1396 SRR5244854 ERR137937 ERR134838 ERR743203 ERR1535377 ERR554615 SRR5244784 C1427 ERR1589244 PE009 ERR1040960 ERR237657 C2191 ERR554290 SRR5244786 STV073L ERR134842 SRR5244717 ERR1195835 ERR554744 V1859 SRR5244827 ERR742992 ERR137947 ERR439277 UE201 UV170 MRSA_S2 M109 HUV03 SRR4195761 ERR134773 MRSA_S19 SRR5244946 SRR5244818 C2701 ERR302841 ERR829988 ERR743210 ERR554428 C1378 C186	H2 ERR134761 UV699 ERR715146 ERR137923 ERR134840	ERR1040793_01758 hypothetical protein UC334_16760 hypothetical protein SRR5244867_06280 hypothetical protein ERR1589252_00717 hypothetical protein SRR5244836_10630 hypothetical protein SRR5244837_16110 hypothetical protein SRR497495_02640 hypothetical protein USFL101_08960 hypothetical protein C679_17180 hypothetical protein ERR1197492_00636 hypothetical protein Col52_A5_15860 hypothetical protein ERR249311_01185 hypothetical protein V2200_15980 hypothetical protein 99_06_02530 hypothetical protein ERR1597906_00636 hypothetical protein SRR5244912_20350 hypothetical protein SRR5244704_08570 hypothetical protein ERR237716_00584 hypothetical protein MRSA_S9_00910 hypothetical protein UV695_22560 hypothetical protein MRSA131_10630 hypothetical protein ERR573168_01092 hypothetical protein C1762_12010 hypothetical protein ERR2072490_02410 hypothetical protein ERR731099_00939 hypothetical protein ERR1195835_01319 hypothetical protein UE201_09260 hypothetical protein SRR5244862_12560 hypothetical protein C1440_22600 hypothetical protein ERR554552_00706 hypothetical protein ERR134796_02550 hypothetical protein ERR737279_00514 hypothetical protein SRR5244832_11090 hypothetical protein SRR5244702_11130 hypothetical protein C1410_12350 hypothetical protein SRR5244686_09200 hypothetical protein SRR5244945_18670 hypothetical protein ERR1715362_00909 hypothetical protein SRR5244917_00710 hypothetical protein SRR5244946_10340 hypothetical protein SRR5244676_05780 hypothetical protein ERR422886_00721 hypothetical protein 99_48_07850 hypothetical protein ERR1589255_00243 hypothetical protein SRR5244701_04440 hypothetical protein ERR234953_00773 hypothetical protein SRR5244828_00710 hypothetical protein SRR4195761_01669 hypothetical protein ERR230349_00708 hypothetical protein ERR1589254_00625 hypothetical protein SRR5244947_07590 hypothetical protein UV1151_25310 hypothetical protein MRSA_S19_02850 hypothetical protein ERR1715363_01033 hypothetical protein ERR554290_00614 hypothetical protein ERR163516_00708 hypothetical protein BK2448_01590 hypothetical protein 05_25_22990 hypothetical protein SA_210_10070 hypothetical protein SRR4195760_00905 hypothetical protein ERR573128_01043 hypothetical protein P210213_110_07860 hypothetical protein C1396_02660 hypothetical protein ERR422946_00602 hypothetical protein SRR5244902_00710 hypothetical protein ERR237668_01046 hypothetical protein ERR2072503_01850 hypothetical protein SRR5244689_02410 hypothetical protein ERR134773_00357 hypothetical protein MRSA_S14_01650 hypothetical protein SRR5244715_18450 hypothetical protein C1407_26300 hypothetical protein SRR5244691_09780 hypothetical protein ERR743109_00441 hypothetical protein ERR554544_01076 hypothetical protein MRSA_S15_02850 hypothetical protein ERR714858_00687 hypothetical protein MRSA_S1_02640 hypothetical protein ERR234916_00071 hypothetical protein ERR134842_02525 hypothetical protein ERR134781_02134 hypothetical protein MRSA_S2_02640 hypothetical protein ERR1535377_00631 hypothetical protein C2403_26290 hypothetical protein 49-715_11940 hypothetical protein SRR5244716_07340 hypothetical protein SRR5244900_00710 hypothetical protein SRR5244951_11060 hypothetical protein CM167_15630 hypothetical protein ERR230292_01016 hypothetical protein MRSA_S17_01650 hypothetical protein ERR554428_00639 hypothetical protein C1979_22250 hypothetical protein V1859_27030 hypothetical protein PP1259_09420 hypothetical protein SRR5244693_02410 hypothetical protein ERR1589243_00568 hypothetical protein SRR5244717_11070 hypothetical protein SRR5244827_16970 hypothetical protein M109_26260 hypothetical protein ERR554559_00242 hypothetical protein ERR163470_00799 hypothetical protein USFL079_08940 hypothetical protein MRSA_S11_00720 hypothetical protein USFL264_19030 hypothetical protein SRR5244869_13320 hypothetical protein ERR554744_00071 hypothetical protein SRR5244695_08810 hypothetical protein SRR5244711_09340 hypothetical protein ERR1589245_00926 hypothetical protein SRR5244839_11080 hypothetical protein C1378_14150 hypothetical protein ERR137331_00773 hypothetical protein USFL078_08940 hypothetical protein ERR1715399_00537 hypothetical protein C1782_21770 hypothetical protein ERR554558_00809 hypothetical protein ERR1712339_00064 hypothetical protein ERR716971_00422 hypothetical protein ERR1040960_04170 hypothetical protein C2191_18900 hypothetical protein C1768_01580 hypothetical protein SRR5244871_07820 hypothetical protein ERR1589244_00680 hypothetical protein ERR137937_01698 hypothetical protein ERR230313_01085 hypothetical protein ERR554356_00602 hypothetical protein ERR1589247_00724 hypothetical protein SRR5244954_11080 hypothetical protein CM94_19440 hypothetical protein ERR554746_00832 hypothetical protein ERR237718_01184 hypothetical protein ERR134844_01928 hypothetical protein MRSA_S7_02410 hypothetical protein MRSA_S13_01220 hypothetical protein SRR5244880_19420 hypothetical protein SRR5244712_02420 hypothetical protein C1058_18160 hypothetical protein ERR376894_00071 hypothetical protein ERR1715412_00536 hypothetical protein ERR1535380_00429 hypothetical protein ERR237719_00927 hypothetical protein ERR554747_00071 hypothetical protein ERR593830_16060 hypothetical protein SRR5244899_18330 hypothetical protein ERR422959_01141 hypothetical protein SRR5244722_06190 hypothetical protein E396_11120 hypothetical protein CA15_15820 hypothetical protein ERR1535343_02030 hypothetical protein ERR554599_00071 hypothetical protein SRR5244799_11060 hypothetical protein ERR302773_01683 hypothetical protein ERR742992_07630 hypothetical protein 65_669_24530 hypothetical protein CA14_19290 hypothetical protein C2304_21320 hypothetical protein 07_15_22370 hypothetical protein SRR5244798_12530 hypothetical protein SRR1014714_08810 hypothetical protein ERR256877_01042 hypothetical protein ERR554598_00709 hypothetical protein ERR554786_00071 hypothetical protein ERR302841_01123 hypothetical protein C186_06660 hypothetical protein C1667_17150 hypothetical protein ERR1712341_02349 hypothetical protein ERR554582_00536 hypothetical protein CA17_05960 hypothetical protein ERR1535358_01107 hypothetical protein M121_16040 hypothetical protein SRR5244841_03770 hypothetical protein 01_19_09530 hypothetical protein ERR134678_00404 hypothetical protein SRR4195759_10350 hypothetical protein SRR5244782_02570 hypothetical protein E404_25800 hypothetical protein SRR3194890_12930 hypothetical protein ERR256875_00873 hypothetical protein PE001_03120 hypothetical protein SRR5244859_04400 hypothetical protein UV170_21890 hypothetical protein SRR5244783_04480 hypothetical protein SRR4195758_06370 hypothetical protein SRR5244811_02590 hypothetical protein SRR5244721_11720 hypothetical protein M120_16930 hypothetical protein SRR3194889_12260 hypothetical protein ERR554583_00071 hypothetical protein SRR1178244_13320 hypothetical protein C123_01620 hypothetical protein ERR554244_00546 hypothetical protein ERR134838_02230 hypothetical protein SRR5244817_16800 hypothetical protein ERR829988_08000 hypothetical protein ERR249328_01399 hypothetical protein 18-432_13930 hypothetical protein SRR5110367_01840 hypothetical protein MRSA_S26_02800 hypothetical protein ERR1041111_13230 hypothetical protein ERR134820_00594 hypothetical protein C1543_21810 hypothetical protein SRR5244784_11100 hypothetical protein ERR554526_00595 hypothetical protein ERR554574_00242 hypothetical protein CA12_15850 hypothetical protein ERR1535344_01280 hypothetical protein ERR702179_00597 hypothetical protein SRR5244786_05160 hypothetical protein ERR743203_04710 hypothetical protein STV600L_15510 hypothetical protein USA500_17210 hypothetical protein MRSA_S24_02580 hypothetical protein SRR5110365_11080 hypothetical protein C1504_10000 hypothetical protein C1555_01460 hypothetical protein SRR5244792_09750 hypothetical protein ERR137917_02343 hypothetical protein PE009_04980 hypothetical protein RH238_11520 hypothetical protein ERR554530_00583 hypothetical protein ERR1753504_01499 hypothetical protein SRR5244848_00710 hypothetical protein SRR5244819_11690 hypothetical protein C329_24700 hypothetical protein HUV07_25080 hypothetical protein 01_41_01470 hypothetical protein STV073L_11310 hypothetical protein ERR137947_01908 hypothetical protein SRR5244801_09910 hypothetical protein ERR134669_00404 hypothetical protein SRR5244818_05540 hypothetical protein ERR1753505_00384 hypothetical protein ERR1040909_02090 hypothetical protein C2485_15970 hypothetical protein ERR2072360_15570 hypothetical protein SRR4195752_16630 hypothetical protein HUV05_15870 hypothetical protein C1675_08080 hypothetical protein ERR237657_01068 hypothetical protein ERR332190_00242 hypothetical protein SRR5244733_10710 hypothetical protein ERR439277_01141 hypothetical protein BK2561B_03770 hypothetical protein 2m-n_01950 hypothetical protein C1427_13530 hypothetical protein ERR554728_00408 hypothetical protein SRR5244854_23490 hypothetical protein SRR4195754_24010 hypothetical protein HUV03_03530 hypothetical protein ERR554730_00071 hypothetical protein SRR5244734_07680 hypothetical protein ERR554729_00071 hypothetical protein 87-950_05910 hypothetical protein SRR5244921_07350 hypothetical protein ERR743210_05180 hypothetical protein SRR5244795_02590 hypothetical protein ERR1595729_00861 hypothetical protein ERR1723877_00706 hypothetical protein ERR554615_00610 hypothetical protein SRR4195757_14190 hypothetical protein C8879_15720 hypothetical protein ERR554567_00756 hypothetical protein C2701_08280 hypothetical protein SRR5244794_10330 hypothetical protein HUV01_15220 hypothetical protein SRR4195756_18130 hypothetical protein ERR554614_00071 hypothetical protein ERR1595731_01236 hypothetical protein
MLQHKILGLDVGSRTVGIAISDIMGWTAQGLDTLRINEENNELGIDQLVDIIKKHNVGTVVIGLPKNMNNSIGFRGEASLTYKEKLLEAYPSIEIVMWDERLSTMAAERSLLEADVSRQKRKQVIDKMAAVFILQGYLDSLH	9840	142	Putative pre-16S rRNA nuclease	yrrK	29	0	238	9	100	3.64372	0.604147	inf	1	99_06 USFL079 USFL078 C1782 SRR5244693 SRR5244782 E1470 C8879 SRR5244817 C1555 BK2561B USFL101 CM167 SRR5244691 C1768 SRR5244686 01_19 SRR5244689 CA15 SRR5110367 SRR5244921 USFL264 HUV05 SRR497495 99_48 C1410 ERR573128 ERR743109 SA_210		ERR134761 ERR731099 SRR4195752 C1407 MRSA_S9 87-950 SRR5244801 ERR234953 C1543 ERR554599 C2403 SRR5244716 SRR5244859 ERR134796 CA12 E396 MRSA_S7 SRR3194889 SRR5244711 MRSA_S14 SRR5244954 ERR554567 C679 ERR702179 SRR4195760 SRR5244733 SRR5244795 SRR5244792 ERR134844 MRSA_S13 ERR1589247 SRR4195757 65_669 ERR256875 ERR1535343 C329 ERR1715399 MRSA_S11 ERR1753505 ERR1597906 ERR554530 ERR1715363 ERR249328 SRR5244867 ERR554598 ERR237716 ERR2072360 C123 C2304 ERR237719 SRR5244811 SRR5110365 SRR5244712 ERR554244 ERR1040909 SRR5244734 MRSA131 PE001 M120 SRR4195758 ERR573168 05_25 SRR5244917 ERR714858 CM94 ERR554747 ERR237668 C1058 ERR1712339 SRR4195756 ERR1715362 SRR5244837 ERR1589255 SRR5244832 MRSA_S15 ERR1535358 SRR5244902 ERR554559 ERR1712341 ERR2072503 ERR554544 SRR5244848 ERR554614 07_15 ERR554729 ERR332190 ERR554582 ERR230349 SRR5244869 SRR5244794 SRR5244799 SRR5244721 SRR5244862 ERR422886 HUV07 RH238 ERR554583 SRR5244783 ERR1595731 ERR237718 ERR134781 C1762 SRR4195754 UV1151 SRR5244715 ERR234916 ERR1197492 ERR554552 SRR5244899 01_41 UV699 STV600L ERR137331 SRR1178244 ERR134678 SRR5244676 ERR554746 ERR1589254 ERR1535344 SRR5244871 ERR134820 SRR5244828 ERR593830 SRR5244819 ERR1040793 ERR716971 ERR1595729 49-715 ERR1715412 SRR5244951 ERR1753504 C1667 UC334 ERR737279 P210213_110 ERR1589245 ERR554574 ERR230292 SRR5244880 ERR1041111 USA500 V2200 ERR134669 ERR230313 ERR554526 ERR554730 SRR5244841 ERR249311 SRR5244836 UV695 ERR1589252 MRSA_S17 ERR163516 BK2448 SRR5244912 ERR1723877 ERR163470 ERR554786 MRSA_S1 SRR3194890 ERR554728 Col52_A5 SRR5244701 SRR5244945 ERR554558 SRR4195759 MRSA_S26 ERR422946 18-432 SRR5244798 CA17 SRR5244704 CA14 ERR422959 SRR5244839 SRR5244722 ERR2072490 SRR1014714 ERR554356 HUV01 PP1259 SRR5244947 ERR1589243 MRSA_S24 SRR5244702 C1979 M121 C1504 E404 ERR1535380 SRR5244900 C1675 C1440 ERR376894 SRR5244695 ERR256877 C2485 C1396 SRR5244854 ERR134838 ERR743203 ERR1535377 ERR554615 SRR5244784 C1427 ERR1589244 PE009 ERR1040960 ERR237657 C2191 ERR554290 SRR5244786 STV073L ERR134842 SRR5244717 ERR1195835 ERR554744 V1859 SRR5244827 ERR742992 ERR439277 UE201 UV170 MRSA_S2 M109 HUV03 SRR4195761 ERR134773 MRSA_S19 SRR5244946 SRR5244818 C2701 ERR302841 ERR829988 ERR743210 ERR554428 C1378 C186	H2 ERR302773 ERR137947 ERR137917 2m-n ERR137937 ERR715146 ERR137923 ERR134840	ERR1040793_01759 Putative pre-16S rRNA nuclease UC334_16750 Putative pre-16S rRNA nuclease SRR5244867_06290 Putative pre-16S rRNA nuclease ERR1589252_00716 Putative pre-16S rRNA nuclease SRR5244836_10640 Putative pre-16S rRNA nuclease ERR134761_01849 Putative pre-16S rRNA nuclease SRR5244837_16100 Putative pre-16S rRNA nuclease SRR497495_02650 Putative pre-16S rRNA nuclease USFL101_08950 Putative pre-16S rRNA nuclease C679_17170 Putative pre-16S rRNA nuclease ERR1197492_00637 Putative pre-16S rRNA nuclease Col52_A5_15870 Putative pre-16S rRNA nuclease ERR249311_01184 Putative pre-16S rRNA nuclease V2200_15990 Putative pre-16S rRNA nuclease 99_06_02540 Putative pre-16S rRNA nuclease ERR1597906_00637 Putative pre-16S rRNA nuclease SRR5244912_20360 Putative pre-16S rRNA nuclease SRR5244704_08560 Putative pre-16S rRNA nuclease ERR237716_00583 Putative pre-16S rRNA nuclease MRSA_S9_00900 Putative pre-16S rRNA nuclease UV695_22550 Putative pre-16S rRNA nuclease MRSA131_10620 Putative pre-16S rRNA nuclease ERR573168_01091 Putative pre-16S rRNA nuclease C1762_12000 Putative pre-16S rRNA nuclease ERR2072490_02420 Putative pre-16S rRNA nuclease ERR731099_00938 Putative pre-16S rRNA nuclease ERR1195835_01320 Putative pre-16S rRNA nuclease UE201_09270 Putative pre-16S rRNA nuclease SRR5244862_12570 Putative pre-16S rRNA nuclease C1440_22590 Putative pre-16S rRNA nuclease ERR554552_00707 Putative pre-16S rRNA nuclease ERR134796_02551 Putative pre-16S rRNA nuclease ERR737279_00513 Putative pre-16S rRNA nuclease SRR5244832_11100 Putative pre-16S rRNA nuclease SRR5244702_11120 Putative pre-16S rRNA nuclease C1410_12360 Putative pre-16S rRNA nuclease SRR5244686_09210 Putative pre-16S rRNA nuclease SRR5244945_18680 Putative pre-16S rRNA nuclease ERR1715362_00908 Putative pre-16S rRNA nuclease SRR5244917_00700 Putative pre-16S rRNA nuclease SRR5244946_10330 Putative pre-16S rRNA nuclease SRR5244676_05790 Putative pre-16S rRNA nuclease ERR422886_00722 Putative pre-16S rRNA nuclease 99_48_07840 Putative pre-16S rRNA nuclease ERR1589255_00244 Putative pre-16S rRNA nuclease SRR5244701_04430 Putative pre-16S rRNA nuclease ERR234953_00772 Putative pre-16S rRNA nuclease SRR5244828_00700 Putative pre-16S rRNA nuclease SRR4195761_01668 Putative pre-16S rRNA nuclease ERR230349_00709 Putative pre-16S rRNA nuclease ERR1589254_00626 Putative pre-16S rRNA nuclease SRR5244947_07600 Putative pre-16S rRNA nuclease E1470_01520 Putative pre-16S rRNA nuclease UV1151_25320 Putative pre-16S rRNA nuclease MRSA_S19_02860 Putative pre-16S rRNA nuclease ERR1715363_01034 Putative pre-16S rRNA nuclease ERR554290_00613 Putative pre-16S rRNA nuclease ERR163516_00709 Putative pre-16S rRNA nuclease BK2448_01580 Putative pre-16S rRNA nuclease 05_25_23000 Putative pre-16S rRNA nuclease SA_210_10060 Putative pre-16S rRNA nuclease SRR4195760_00904 Putative pre-16S rRNA nuclease ERR573128_01042 Putative pre-16S rRNA nuclease P210213_110_07870 Putative pre-16S rRNA nuclease C1396_02670 Putative pre-16S rRNA nuclease ERR422946_00601 Putative pre-16S rRNA nuclease SRR5244902_00700 Putative pre-16S rRNA nuclease ERR237668_01047 Putative pre-16S rRNA nuclease ERR2072503_01860 Putative pre-16S rRNA nuclease SRR5244689_02420 Putative pre-16S rRNA nuclease ERR134773_00358 Putative pre-16S rRNA nuclease MRSA_S14_01640 Putative pre-16S rRNA nuclease SRR5244715_18440 Putative pre-16S rRNA nuclease C1407_26310 Putative pre-16S rRNA nuclease SRR5244691_09790 Putative pre-16S rRNA nuclease ERR743109_00440 Putative pre-16S rRNA nuclease ERR554544_01077 Putative pre-16S rRNA nuclease MRSA_S15_02860 Putative pre-16S rRNA nuclease ERR714858_00688 Putative pre-16S rRNA nuclease MRSA_S1_02650 Putative pre-16S rRNA nuclease ERR234916_00070 Putative pre-16S rRNA nuclease ERR134842_02526 Putative pre-16S rRNA nuclease ERR134781_02133 Putative pre-16S rRNA nuclease MRSA_S2_02650 Putative pre-16S rRNA nuclease ERR1535377_00632 Putative pre-16S rRNA nuclease C2403_26280 Putative pre-16S rRNA nuclease 49-715_11930 Putative pre-16S rRNA nuclease SRR5244716_07350 Putative pre-16S rRNA nuclease SRR5244900_00700 Putative pre-16S rRNA nuclease SRR5244951_11070 Putative pre-16S rRNA nuclease CM167_15640 Putative pre-16S rRNA nuclease ERR230292_01017 Putative pre-16S rRNA nuclease MRSA_S17_01640 Putative pre-16S rRNA nuclease ERR554428_00640 Putative pre-16S rRNA nuclease C1979_22240 Putative pre-16S rRNA nuclease V1859_27040 Putative pre-16S rRNA nuclease PP1259_09410 Putative pre-16S rRNA nuclease SRR5244693_02420 Putative pre-16S rRNA nuclease ERR1589243_00569 Putative pre-16S rRNA nuclease SRR5244717_11080 Putative pre-16S rRNA nuclease SRR5244827_16980 Putative pre-16S rRNA nuclease M109_26250 Putative pre-16S rRNA nuclease ERR554559_00243 Putative pre-16S rRNA nuclease ERR163470_00800 Putative pre-16S rRNA nuclease USFL079_08930 Putative pre-16S rRNA nuclease MRSA_S11_00710 Putative pre-16S rRNA nuclease USFL264_19040 Putative pre-16S rRNA nuclease SRR5244869_13330 Putative pre-16S rRNA nuclease ERR554744_00070 Putative pre-16S rRNA nuclease SRR5244695_08800 Putative pre-16S rRNA nuclease SRR5244711_09350 Putative pre-16S rRNA nuclease ERR1589245_00927 Putative pre-16S rRNA nuclease SRR5244839_11090 Putative pre-16S rRNA nuclease C1378_14160 Putative pre-16S rRNA nuclease ERR137331_00774 Putative pre-16S rRNA nuclease USFL078_08930 Putative pre-16S rRNA nuclease ERR1715399_00536 Putative pre-16S rRNA nuclease C1782_21760 Putative pre-16S rRNA nuclease ERR554558_00810 Putative pre-16S rRNA nuclease ERR1712339_00063 Putative pre-16S rRNA nuclease ERR716971_00421 Putative pre-16S rRNA nuclease ERR1040960_04160 Putative pre-16S rRNA nuclease C2191_18890 Putative pre-16S rRNA nuclease C1768_01570 Putative pre-16S rRNA nuclease SRR5244871_07810 Putative pre-16S rRNA nuclease UV699_07840 Putative pre-16S rRNA nuclease ERR1589244_00681 Putative pre-16S rRNA nuclease ERR230313_01086 Putative pre-16S rRNA nuclease ERR554356_00601 Putative pre-16S rRNA nuclease ERR1589247_00725 Putative pre-16S rRNA nuclease SRR5244954_11090 Putative pre-16S rRNA nuclease CM94_19450 Putative pre-16S rRNA nuclease ERR554746_00833 Putative pre-16S rRNA nuclease ERR237718_01183 Putative pre-16S rRNA nuclease ERR134844_01927 Putative pre-16S rRNA nuclease MRSA_S7_02420 Putative pre-16S rRNA nuclease MRSA_S13_01230 Putative pre-16S rRNA nuclease SRR5244880_19410 Putative pre-16S rRNA nuclease SRR5244712_02430 Putative pre-16S rRNA nuclease C1058_18150 Putative pre-16S rRNA nuclease ERR376894_00070 Putative pre-16S rRNA nuclease ERR1715412_00535 Putative pre-16S rRNA nuclease ERR1535380_00430 Putative pre-16S rRNA nuclease ERR237719_00926 Putative pre-16S rRNA nuclease ERR554747_00070 Putative pre-16S rRNA nuclease ERR593830_16050 Putative pre-16S rRNA nuclease SRR5244899_18340 Putative pre-16S rRNA nuclease ERR422959_01140 Putative pre-16S rRNA nuclease SRR5244722_06180 Putative pre-16S rRNA nuclease E396_11130 Putative pre-16S rRNA nuclease CA15_15830 Putative pre-16S rRNA nuclease ERR1535343_02029 Putative pre-16S rRNA nuclease ERR554599_00070 Putative pre-16S rRNA nuclease SRR5244799_11070 Putative pre-16S rRNA nuclease ERR742992_07620 Putative pre-16S rRNA nuclease 65_669_24540 Putative pre-16S rRNA nuclease CA14_19280 Putative pre-16S rRNA nuclease C2304_21310 Putative pre-16S rRNA nuclease 07_15_22380 Putative pre-16S rRNA nuclease SRR5244798_12540 Putative pre-16S rRNA nuclease SRR1014714_08800 Putative pre-16S rRNA nuclease ERR256877_01043 Putative pre-16S rRNA nuclease ERR554598_00710 Putative pre-16S rRNA nuclease ERR554786_00070 Putative pre-16S rRNA nuclease ERR302841_01122 Putative pre-16S rRNA nuclease C186_06650 Putative pre-16S rRNA nuclease C1667_17160 Putative pre-16S rRNA nuclease ERR1712341_02348 Putative pre-16S rRNA nuclease ERR554582_00535 Putative pre-16S rRNA nuclease CA17_05970 Putative pre-16S rRNA nuclease ERR1535358_01108 Putative pre-16S rRNA nuclease M121_16050 Putative pre-16S rRNA nuclease SRR5244841_03760 Putative pre-16S rRNA nuclease 01_19_09540 Putative pre-16S rRNA nuclease ERR134678_00403 Putative pre-16S rRNA nuclease SRR4195759_10360 Putative pre-16S rRNA nuclease SRR5244782_02580 Putative pre-16S rRNA nuclease E404_25810 Putative pre-16S rRNA nuclease SRR3194890_12940 Putative pre-16S rRNA nuclease ERR256875_00872 Putative pre-16S rRNA nuclease PE001_03130 Putative pre-16S rRNA nuclease SRR5244859_04390 Putative pre-16S rRNA nuclease UV170_21880 Putative pre-16S rRNA nuclease SRR5244783_04470 Putative pre-16S rRNA nuclease SRR4195758_06360 Putative pre-16S rRNA nuclease SRR5244811_02600 Putative pre-16S rRNA nuclease SRR5244721_11730 Putative pre-16S rRNA nuclease M120_16940 Putative pre-16S rRNA nuclease SRR3194889_12270 Putative pre-16S rRNA nuclease ERR554583_00070 Putative pre-16S rRNA nuclease SRR1178244_13310 Putative pre-16S rRNA nuclease C123_01610 Putative pre-16S rRNA nuclease ERR554244_00545 Putative pre-16S rRNA nuclease ERR134838_02229 Putative pre-16S rRNA nuclease SRR5244817_16810 Putative pre-16S rRNA nuclease ERR829988_08010 Putative pre-16S rRNA nuclease ERR249328_01400 Putative pre-16S rRNA nuclease 18-432_13920 Putative pre-16S rRNA nuclease SRR5110367_01830 Putative pre-16S rRNA nuclease MRSA_S26_02810 Putative pre-16S rRNA nuclease ERR1041111_13220 Putative pre-16S rRNA nuclease ERR134820_00595 Putative pre-16S rRNA nuclease C1543_21820 Putative pre-16S rRNA nuclease SRR5244784_11090 Putative pre-16S rRNA nuclease ERR554526_00596 Putative pre-16S rRNA nuclease ERR554574_00243 Putative pre-16S rRNA nuclease CA12_15860 Putative pre-16S rRNA nuclease ERR1535344_01281 Putative pre-16S rRNA nuclease ERR702179_00596 Putative pre-16S rRNA nuclease SRR5244786_05150 Putative pre-16S rRNA nuclease ERR743203_04700 Putative pre-16S rRNA nuclease STV600L_15520 Putative pre-16S rRNA nuclease USA500_17220 Putative pre-16S rRNA nuclease MRSA_S24_02590 Putative pre-16S rRNA nuclease SRR5110365_11090 Putative pre-16S rRNA nuclease C1504_10010 Putative pre-16S rRNA nuclease C1555_01450 Putative pre-16S rRNA nuclease SRR5244792_09740 Putative pre-16S rRNA nuclease PE009_04970 Putative pre-16S rRNA nuclease RH238_11510 Putative pre-16S rRNA nuclease ERR554530_00582 Putative pre-16S rRNA nuclease ERR1753504_01500 Putative pre-16S rRNA nuclease SRR5244848_00700 Putative pre-16S rRNA nuclease SRR5244819_11680 Putative pre-16S rRNA nuclease C329_24690 Putative pre-16S rRNA nuclease HUV07_25070 Putative pre-16S rRNA nuclease 01_41_01460 Putative pre-16S rRNA nuclease STV073L_11300 Putative pre-16S rRNA nuclease SRR5244801_09900 Putative pre-16S rRNA nuclease ERR134669_00403 Putative pre-16S rRNA nuclease SRR5244818_05530 Putative pre-16S rRNA nuclease ERR1753505_00383 Putative pre-16S rRNA nuclease ERR1040909_02089 Putative pre-16S rRNA nuclease C2485_15980 Putative pre-16S rRNA nuclease ERR2072360_15560 Putative pre-16S rRNA nuclease SRR4195752_16620 Putative pre-16S rRNA nuclease HUV05_15880 Putative pre-16S rRNA nuclease C1675_08090 Putative pre-16S rRNA nuclease ERR237657_01069 Putative pre-16S rRNA nuclease ERR332190_00243 Putative pre-16S rRNA nuclease SRR5244733_10720 Putative pre-16S rRNA nuclease ERR439277_01140 Putative pre-16S rRNA nuclease BK2561B_03760 Putative pre-16S rRNA nuclease C1427_13520 Putative pre-16S rRNA nuclease ERR554728_00407 Putative pre-16S rRNA nuclease SRR5244854_23480 Putative pre-16S rRNA nuclease SRR4195754_24020 Putative pre-16S rRNA nuclease HUV03_03540 Putative pre-16S rRNA nuclease ERR554730_00070 Putative pre-16S rRNA nuclease SRR5244734_07670 Putative pre-16S rRNA nuclease ERR554729_00070 Putative pre-16S rRNA nuclease 87-950_05900 Putative pre-16S rRNA nuclease SRR5244921_07360 Putative pre-16S rRNA nuclease ERR743210_05170 Putative pre-16S rRNA nuclease SRR5244795_02600 Putative pre-16S rRNA nuclease ERR1595729_00860 Putative pre-16S rRNA nuclease ERR1723877_00707 Putative pre-16S rRNA nuclease ERR554615_00611 Putative pre-16S rRNA nuclease SRR4195757_14200 Putative pre-16S rRNA nuclease C8879_15730 Putative pre-16S rRNA nuclease ERR554567_00757 Putative pre-16S rRNA nuclease C2701_08270 Putative pre-16S rRNA nuclease SRR5244794_10320 Putative pre-16S rRNA nuclease HUV01_15230 Putative pre-16S rRNA nuclease SRR4195756_18140 Putative pre-16S rRNA nuclease ERR554614_00070 Putative pre-16S rRNA nuclease ERR1595731_01235 Putative pre-16S rRNA nuclease
MENFDKTMKFDYEELPTQDVRDVLNNVYRTLDERGYNAVNQIVGYLLSGDPAYIPRQNEARNQIRHIDRDVIMEELVSYYLKEQNK	10280	86	hypothetical protein	group_36577	29	0	241	6	100	2.42915	1	inf	1	99_06 USFL079 USFL078 C1782 SRR5244693 SRR5244782 E1470 C8879 SRR5244817 C1555 BK2561B USFL101 CM167 SRR5244691 C1768 SRR5244686 01_19 SRR5244689 CA15 SRR5110367 SRR5244921 USFL264 HUV05 SRR497495 99_48 C1410 ERR573128 ERR743109 SA_210		ERR731099 SRR4195752 C1407 MRSA_S9 87-950 SRR5244801 ERR234953 C1543 ERR554599 C2403 SRR5244716 SRR5244859 ERR134796 CA12 E396 MRSA_S7 SRR3194889 SRR5244711 MRSA_S14 SRR5244954 ERR554567 C679 ERR702179 SRR4195760 SRR5244733 SRR5244795 SRR5244792 ERR134844 MRSA_S13 ERR1589247 SRR4195757 65_669 ERR256875 ERR1535343 C329 ERR1715399 MRSA_S11 ERR1753505 ERR1597906 ERR554530 ERR1715363 ERR249328 SRR5244867 ERR554598 ERR237716 ERR2072360 C123 C2304 ERR237719 SRR5244811 SRR5110365 SRR5244712 ERR554244 ERR1040909 SRR5244734 MRSA131 PE001 M120 SRR4195758 ERR573168 05_25 SRR5244917 ERR714858 CM94 ERR554747 ERR237668 C1058 ERR1712339 SRR4195756 ERR1715362 SRR5244837 ERR1589255 SRR5244832 MRSA_S15 ERR1535358 SRR5244902 ERR554559 ERR1712341 ERR2072503 ERR554544 SRR5244848 ERR554614 07_15 ERR554729 ERR332190 ERR554582 ERR230349 SRR5244869 SRR5244794 SRR5244799 SRR5244721 SRR5244862 ERR422886 HUV07 RH238 ERR554583 SRR5244783 ERR1595731 2m-n ERR237718 ERR134781 C1762 SRR4195754 UV1151 SRR5244715 ERR234916 ERR1197492 ERR554552 SRR5244899 01_41 UV699 STV600L ERR137331 SRR1178244 ERR134678 SRR5244676 ERR554746 ERR1589254 ERR1535344 SRR5244871 ERR134820 SRR5244828 ERR593830 SRR5244819 ERR1040793 ERR716971 ERR1595729 49-715 ERR1715412 SRR5244951 ERR1753504 C1667 UC334 ERR737279 P210213_110 ERR1589245 ERR554574 ERR230292 ERR302773 SRR5244880 ERR1041111 USA500 V2200 ERR134669 ERR230313 ERR137917 ERR554526 ERR554730 SRR5244841 ERR249311 SRR5244836 UV695 ERR1589252 MRSA_S17 ERR163516 BK2448 SRR5244912 ERR1723877 ERR163470 ERR554786 MRSA_S1 SRR3194890 ERR554728 Col52_A5 SRR5244701 SRR5244945 ERR554558 SRR4195759 MRSA_S26 ERR422946 18-432 SRR5244798 CA17 SRR5244704 CA14 ERR422959 SRR5244839 SRR5244722 ERR2072490 SRR1014714 ERR554356 HUV01 PP1259 SRR5244947 ERR1589243 MRSA_S24 SRR5244702 C1979 M121 C1504 E404 ERR1535380 SRR5244900 C1675 C1440 ERR376894 SRR5244695 ERR256877 C2485 C1396 SRR5244854 ERR134838 ERR743203 ERR1535377 ERR554615 SRR5244784 C1427 ERR1589244 PE009 ERR1040960 ERR237657 C2191 ERR554290 SRR5244786 STV073L ERR134842 SRR5244717 ERR1195835 ERR554744 V1859 SRR5244827 ERR742992 ERR137947 ERR439277 UE201 UV170 MRSA_S2 M109 HUV03 SRR4195761 ERR134773 MRSA_S19 SRR5244946 SRR5244818 C2701 ERR302841 ERR829988 ERR743210 ERR554428 C1378 C186	H2 ERR134761 ERR137937 ERR715146 ERR137923 ERR134840	ERR1040793_01760 hypothetical protein UC334_16740 hypothetical protein SRR5244867_06300 hypothetical protein ERR1589252_00715 hypothetical protein SRR5244836_10650 hypothetical protein SRR5244837_16090 hypothetical protein SRR497495_02660 hypothetical protein USFL101_08940 hypothetical protein C679_17160 hypothetical protein ERR1197492_00638 hypothetical protein Col52_A5_15880 hypothetical protein ERR249311_01183 hypothetical protein V2200_16000 hypothetical protein 99_06_02550 hypothetical protein ERR1597906_00638 hypothetical protein SRR5244912_20370 hypothetical protein SRR5244704_08550 hypothetical protein ERR237716_00582 hypothetical protein MRSA_S9_00890 hypothetical protein UV695_22540 hypothetical protein MRSA131_10610 hypothetical protein ERR573168_01090 hypothetical protein C1762_11990 hypothetical protein ERR2072490_02430 hypothetical protein ERR731099_00937 hypothetical protein ERR1195835_01321 hypothetical protein UE201_09280 hypothetical protein SRR5244862_12580 hypothetical protein C1440_22580 hypothetical protein ERR554552_00708 hypothetical protein ERR134796_02552 hypothetical protein ERR737279_00512 hypothetical protein SRR5244832_11110 hypothetical protein SRR5244702_11110 hypothetical protein C1410_12370 hypothetical protein SRR5244686_09220 hypothetical protein SRR5244945_18690 hypothetical protein ERR1715362_00907 hypothetical protein SRR5244917_00690 hypothetical protein SRR5244946_10320 hypothetical protein SRR5244676_05800 hypothetical protein ERR422886_00723 hypothetical protein 99_48_07830 hypothetical protein ERR1589255_00245 hypothetical protein SRR5244701_04420 hypothetical protein ERR234953_00771 hypothetical protein SRR5244828_00690 hypothetical protein SRR4195761_01667 hypothetical protein ERR230349_00710 hypothetical protein ERR1589254_00627 hypothetical protein SRR5244947_07610 hypothetical protein E1470_01510 hypothetical protein UV1151_25330 hypothetical protein MRSA_S19_02870 hypothetical protein ERR1715363_01035 hypothetical protein ERR554290_00612 hypothetical protein ERR163516_00710 hypothetical protein BK2448_01570 hypothetical protein 05_25_23010 hypothetical protein SA_210_10050 hypothetical protein SRR4195760_00903 hypothetical protein ERR573128_01041 hypothetical protein P210213_110_07880 hypothetical protein C1396_02680 hypothetical protein ERR422946_00600 hypothetical protein SRR5244902_00690 hypothetical protein ERR237668_01048 hypothetical protein ERR2072503_01870 hypothetical protein SRR5244689_02430 hypothetical protein ERR134773_00359 hypothetical protein MRSA_S14_01630 hypothetical protein SRR5244715_18430 hypothetical protein C1407_26320 hypothetical protein SRR5244691_09800 hypothetical protein ERR743109_00439 hypothetical protein ERR554544_01078 hypothetical protein MRSA_S15_02870 hypothetical protein ERR714858_00689 hypothetical protein MRSA_S1_02660 hypothetical protein ERR234916_00069 hypothetical protein ERR134842_02527 hypothetical protein ERR134781_02132 hypothetical protein MRSA_S2_02660 hypothetical protein ERR1535377_00633 hypothetical protein C2403_26270 hypothetical protein 49-715_11920 hypothetical protein SRR5244716_07360 hypothetical protein SRR5244900_00690 hypothetical protein SRR5244951_11080 hypothetical protein CM167_15650 hypothetical protein ERR230292_01018 hypothetical protein MRSA_S17_01630 hypothetical protein ERR554428_00641 hypothetical protein C1979_22230 hypothetical protein V1859_27050 hypothetical protein PP1259_09400 hypothetical protein SRR5244693_02430 hypothetical protein ERR1589243_00570 hypothetical protein SRR5244717_11090 hypothetical protein SRR5244827_16990 hypothetical protein M109_26240 hypothetical protein ERR554559_00244 hypothetical protein ERR163470_00801 hypothetical protein USFL079_08920 hypothetical protein MRSA_S11_00700 hypothetical protein USFL264_19050 hypothetical protein SRR5244869_13340 hypothetical protein ERR554744_00069 hypothetical protein SRR5244695_08790 hypothetical protein SRR5244711_09360 hypothetical protein ERR1589245_00928 hypothetical protein SRR5244839_11100 hypothetical protein C1378_14170 hypothetical protein ERR137331_00775 hypothetical protein USFL078_08920 hypothetical protein ERR1715399_00535 hypothetical protein C1782_21750 hypothetical protein ERR554558_00811 hypothetical protein ERR1712339_00062 hypothetical protein ERR716971_00420 hypothetical protein ERR1040960_04150 hypothetical protein C2191_18880 hypothetical protein C1768_01560 hypothetical protein SRR5244871_07800 hypothetical protein UV699_07830 hypothetical protein ERR1589244_00682 hypothetical protein ERR230313_01087 hypothetical protein ERR554356_00600 hypothetical protein ERR1589247_00726 hypothetical protein SRR5244954_11100 hypothetical protein CM94_19460 hypothetical protein ERR554746_00834 hypothetical protein ERR237718_01182 hypothetical protein ERR134844_01926 hypothetical protein MRSA_S7_02430 hypothetical protein MRSA_S13_01240 hypothetical protein SRR5244880_19400 hypothetical protein SRR5244712_02440 hypothetical protein C1058_18140 hypothetical protein ERR376894_00069 hypothetical protein ERR1715412_00534 hypothetical protein ERR1535380_00431 hypothetical protein ERR237719_00925 hypothetical protein ERR554747_00069 hypothetical protein ERR593830_16040 hypothetical protein SRR5244899_18350 hypothetical protein ERR422959_01139 hypothetical protein SRR5244722_06170 hypothetical protein E396_11140 hypothetical protein CA15_15840 hypothetical protein ERR1535343_02028 hypothetical protein ERR554599_00069 hypothetical protein SRR5244799_11080 hypothetical protein ERR302773_01681 hypothetical protein ERR742992_07610 hypothetical protein 65_669_24550 hypothetical protein CA14_19270 hypothetical protein C2304_21300 hypothetical protein 07_15_22390 hypothetical protein SRR5244798_12550 hypothetical protein SRR1014714_08790 hypothetical protein ERR256877_01044 hypothetical protein ERR554598_00711 hypothetical protein ERR554786_00069 hypothetical protein ERR302841_01121 hypothetical protein C186_06640 hypothetical protein C1667_17170 hypothetical protein ERR1712341_02347 hypothetical protein ERR554582_00534 hypothetical protein CA17_05980 hypothetical protein ERR1535358_01109 hypothetical protein M121_16060 hypothetical protein SRR5244841_03750 hypothetical protein 01_19_09550 hypothetical protein ERR134678_00402 hypothetical protein SRR4195759_10370 hypothetical protein SRR5244782_02590 hypothetical protein E404_25820 hypothetical protein SRR3194890_12950 hypothetical protein ERR256875_00871 hypothetical protein PE001_03140 hypothetical protein SRR5244859_04380 hypothetical protein UV170_21870 hypothetical protein SRR5244783_04460 hypothetical protein SRR4195758_06350 hypothetical protein SRR5244811_02610 hypothetical protein SRR5244721_11740 hypothetical protein M120_16950 hypothetical protein SRR3194889_12280 hypothetical protein ERR554583_00069 hypothetical protein SRR1178244_13300 hypothetical protein C123_01600 hypothetical protein ERR554244_00544 hypothetical protein ERR134838_02228 hypothetical protein SRR5244817_16820 hypothetical protein ERR829988_08020 hypothetical protein ERR249328_01401 hypothetical protein 18-432_13910 hypothetical protein SRR5110367_01820 hypothetical protein MRSA_S26_02820 hypothetical protein ERR1041111_13210 hypothetical protein ERR134820_00596 hypothetical protein C1543_21830 hypothetical protein SRR5244784_11080 hypothetical protein ERR554526_00597 hypothetical protein ERR554574_00244 hypothetical protein CA12_15870 hypothetical protein ERR1535344_01282 hypothetical protein ERR702179_00595 hypothetical protein SRR5244786_05140 hypothetical protein ERR743203_04690 hypothetical protein STV600L_15530 hypothetical protein USA500_17230 hypothetical protein MRSA_S24_02600 hypothetical protein SRR5110365_11100 hypothetical protein C1504_10020 hypothetical protein C1555_01440 hypothetical protein SRR5244792_09730 hypothetical protein ERR137917_01171 hypothetical protein PE009_04960 hypothetical protein RH238_11500 hypothetical protein ERR554530_00581 hypothetical protein ERR1753504_01501 hypothetical protein SRR5244848_00690 hypothetical protein SRR5244819_11670 hypothetical protein C329_24680 hypothetical protein HUV07_25060 hypothetical protein 01_41_01450 hypothetical protein STV073L_11290 hypothetical protein ERR137947_01906 hypothetical protein SRR5244801_09890 hypothetical protein ERR134669_00402 hypothetical protein SRR5244818_05520 hypothetical protein ERR1753505_00382 hypothetical protein ERR1040909_02088 hypothetical protein C2485_15990 hypothetical protein ERR2072360_15550 hypothetical protein SRR4195752_16610 hypothetical protein HUV05_15890 hypothetical protein C1675_08100 hypothetical protein ERR237657_01070 hypothetical protein ERR332190_00244 hypothetical protein SRR5244733_10730 hypothetical protein ERR439277_01139 hypothetical protein BK2561B_03750 hypothetical protein 2m-n_01970 hypothetical protein C1427_13510 hypothetical protein ERR554728_00406 hypothetical protein SRR5244854_23470 hypothetical protein SRR4195754_24030 hypothetical protein HUV03_03550 hypothetical protein ERR554730_00069 hypothetical protein SRR5244734_07660 hypothetical protein ERR554729_00069 hypothetical protein 87-950_05890 hypothetical protein SRR5244921_07370 hypothetical protein ERR743210_05160 hypothetical protein SRR5244795_02610 hypothetical protein ERR1595729_00859 hypothetical protein ERR1723877_00708 hypothetical protein ERR554615_00612 hypothetical protein SRR4195757_14210 hypothetical protein C8879_15740 hypothetical protein ERR554567_00758 hypothetical protein C2701_08260 hypothetical protein SRR5244794_10310 hypothetical protein HUV01_15240 hypothetical protein SRR4195756_18150 hypothetical protein ERR554614_00069 hypothetical protein ERR1595731_01234 hypothetical protein
MMKKLKASEIRQKYLDFFVEKGHMVEPSAPLVPIDDDTLLWINSGVATLKKYFDGRETPKKPRIVNSQKAIRTNDIENVGFTARHHTFFEMLGNFSIGDYFKQEAIEFAWEFLTSDKWMGMEPDKLYVTIHPEDMEAYNIWHKDIGLEESRIIRIEGNFWDIGEGPSGPNTEIFYDRGEAYGQDDPAEEMYPGGENERYLEVWNLVFSEFNHNKDHSYTPLPNKNIDTGMGLERMASVSQNVRTNYETDLFMPIMNEIEKVSGKQYLVNNEQDVAFKVIADHIRTIAFAISDGALPANEGRGYVLRRLLRRAVRFSQTLGINEPFMYKLVDIVADIMEPYYPNVKEKADFIKRVIKSEEERFHETLEDGLAILNELIKKAKATTNEINGKDAFKLYDTYGFPIELTEEIAVQAGLKVDMTTFESEMQQQRDRARQARQNSQSMQVQSEVLKNITSASTFVGYDTATAQTTLTHLIYNGEEVSQVEAGETVYFMLTETPFYAISGGQVADTGIVYNDNFEIAVSEVTKAPNGQNLHKGVVQFGQVNVGATVSAEVNQNDRRDIQKNHSATHLLHAALKSVLGDHVNQAGSLVEADRLRFDFSHFGPMTNDEIDQVERLVNEEIWKGIDVNIQEMDIASAKEMGAMALFGEKYGDVVRVVNMAPFSIELCGGIHVRNTSEIGLFKIVSESGTGAGVRRIEALTGKAAFLYLEDIQEKFNTMKSQLKVKSDDQVVDKLTQLQDEEKALLKQLEQRDKEITSLKMGNIEDQVEEINGYKVLVTEVDVPNAKAIRSTMDDFKSKLQDTIIILASNVDDKVSMVATVPKSLTNNVKAGDLIKQMAPIVGGKGGGRPDMAQGGGTQPENISKSLSFIKDYIKNL	2105	877	Alanine--tRNA ligase	alaS	29	0	230	17	100	6.88259	0.231506	inf	1	99_06 USFL079 USFL078 C1782 SRR5244693 SRR5244782 E1470 C8879 SRR5244817 C1555 BK2561B USFL101 CM167 SRR5244691 C1768 SRR5244686 01_19 SRR5244689 CA15 SRR5110367 SRR5244921 USFL264 HUV05 SRR497495 99_48 C1410 ERR573128 ERR743109 SA_210		ERR731099 SRR4195752 C1407 MRSA_S9 SRR5244801 ERR234953 C1543 ERR554599 C2403 SRR5244716 SRR5244859 CA12 E396 MRSA_S7 SRR3194889 SRR5244711 MRSA_S14 SRR5244954 ERR554567 C679 ERR702179 SRR4195760 SRR5244733 SRR5244795 SRR5244792 ERR134844 MRSA_S13 ERR1589247 SRR4195757 65_669 ERR256875 ERR1535343 C329 ERR1715399 MRSA_S11 ERR1753505 ERR1597906 ERR554530 ERR1715363 ERR249328 SRR5244867 ERR554598 ERR237716 ERR2072360 C123 C2304 ERR237719 SRR5244811 SRR5110365 SRR5244712 ERR554244 ERR1040909 SRR5244734 MRSA131 M120 SRR4195758 ERR573168 05_25 SRR5244917 ERR714858 CM94 ERR554747 ERR237668 C1058 ERR1712339 SRR4195756 ERR1715362 SRR5244837 ERR1589255 SRR5244832 MRSA_S15 ERR1535358 SRR5244902 ERR554559 ERR1712341 ERR2072503 ERR554544 SRR5244848 ERR554614 07_15 ERR554729 ERR332190 ERR554582 ERR230349 SRR5244869 SRR5244794 SRR5244799 SRR5244721 SRR5244862 ERR422886 HUV07 RH238 ERR554583 SRR5244783 ERR1595731 ERR237718 C1762 SRR4195754 UV1151 SRR5244715 ERR234916 ERR1197492 ERR554552 SRR5244899 01_41 UV699 STV600L ERR137331 SRR1178244 ERR134678 SRR5244676 ERR554746 ERR1589254 ERR1535344 SRR5244871 ERR134820 SRR5244828 ERR593830 SRR5244819 ERR1040793 ERR716971 ERR1595729 49-715 ERR1715412 SRR5244951 ERR1753504 C1667 UC334 ERR737279 P210213_110 ERR1589245 ERR554574 ERR302773 SRR5244880 ERR1041111 V2200 ERR134669 ERR230313 ERR137917 ERR554526 ERR554730 SRR5244841 ERR249311 SRR5244836 UV695 ERR1589252 MRSA_S17 ERR163516 SRR5244912 ERR1723877 ERR163470 ERR554786 MRSA_S1 SRR3194890 ERR554728 Col52_A5 SRR5244701 SRR5244945 ERR554558 SRR4195759 MRSA_S26 ERR422946 18-432 SRR5244798 CA17 SRR5244704 CA14 ERR422959 SRR5244839 SRR5244722 ERR2072490 SRR1014714 ERR554356 HUV01 PP1259 SRR5244947 ERR1589243 MRSA_S24 SRR5244702 C1979 M121 C1504 E404 ERR1535380 SRR5244900 C1675 C1440 ERR376894 SRR5244695 ERR256877 C2485 C1396 SRR5244854 ERR743203 ERR554615 ERR1535377 SRR5244784 C1427 ERR1589244 PE009 ERR1040960 ERR237657 C2191 ERR554290 SRR5244786 STV073L SRR5244717 ERR1195835 ERR554744 V1859 SRR5244827 ERR742992 ERR137947 ERR439277 UE201 UV170 MRSA_S2 M109 HUV03 SRR4195761 MRSA_S19 SRR5244946 SRR5244818 C2701 ERR302841 ERR829988 ERR743210 ERR554428 C1378 C186	H2 ERR134761 ERR230292 2m-n ERR134781 PE001 ERR134842 ERR137937 87-950 ERR134796 USA500 BK2448 ERR715146 ERR137923 ERR134840 ERR134773 ERR134838	ERR1040793_01761 Alanine--tRNA ligase UC334_16730 Alanine--tRNA ligase SRR5244867_06310 Alanine--tRNA ligase ERR1589252_00714 Alanine--tRNA ligase SRR5244836_10660 Alanine--tRNA ligase SRR5244837_16080 Alanine--tRNA ligase SRR497495_02670 Alanine--tRNA ligase USFL101_08930 Alanine--tRNA ligase C679_17150 Alanine--tRNA ligase ERR1197492_00639 Alanine--tRNA ligase Col52_A5_15890 Alanine--tRNA ligase ERR249311_01182 Alanine--tRNA ligase V2200_16010 Alanine--tRNA ligase 99_06_02560 Alanine--tRNA ligase ERR1597906_00639 Alanine--tRNA ligase SRR5244912_20380 Alanine--tRNA ligase SRR5244704_08540 Alanine--tRNA ligase ERR237716_00581 Alanine--tRNA ligase MRSA_S9_00880 Alanine--tRNA ligase UV695_22530 Alanine--tRNA ligase MRSA131_10600 Alanine--tRNA ligase ERR573168_01089 Alanine--tRNA ligase C1762_11980 Alanine--tRNA ligase ERR2072490_02440 Alanine--tRNA ligase ERR731099_00936 Alanine--tRNA ligase ERR1195835_01322 Alanine--tRNA ligase UE201_09290 Alanine--tRNA ligase SRR5244862_12590 Alanine--tRNA ligase C1440_22570 Alanine--tRNA ligase ERR554552_00709 Alanine--tRNA ligase ERR737279_00511 Alanine--tRNA ligase SRR5244832_11120 Alanine--tRNA ligase SRR5244702_11100 Alanine--tRNA ligase C1410_12380 Alanine--tRNA ligase SRR5244686_09230 Alanine--tRNA ligase SRR5244945_18700 Alanine--tRNA ligase ERR1715362_00906 Alanine--tRNA ligase SRR5244917_00680 Alanine--tRNA ligase SRR5244946_10310 Alanine--tRNA ligase SRR5244676_05810 Alanine--tRNA ligase ERR422886_00724 Alanine--tRNA ligase 99_48_07820 Alanine--tRNA ligase ERR1589255_00246 Alanine--tRNA ligase SRR5244701_04410 Alanine--tRNA ligase ERR234953_00770 Alanine--tRNA ligase SRR5244828_00680 Alanine--tRNA ligase SRR4195761_01666 Alanine--tRNA ligase ERR230349_00711 Alanine--tRNA ligase ERR1589254_00628 Alanine--tRNA ligase SRR5244947_07620 Alanine--tRNA ligase E1470_01500 Alanine--tRNA ligase UV1151_25340 Alanine--tRNA ligase MRSA_S19_02880 Alanine--tRNA ligase ERR1715363_01036 Alanine--tRNA ligase ERR554290_00611 Alanine--tRNA ligase ERR163516_00711 Alanine--tRNA ligase 05_25_23020 Alanine--tRNA ligase SA_210_10040 Alanine--tRNA ligase SRR4195760_00902 Alanine--tRNA ligase ERR573128_01040 Alanine--tRNA ligase P210213_110_07890 Alanine--tRNA ligase C1396_02690 Alanine--tRNA ligase ERR422946_00599 Alanine--tRNA ligase SRR5244902_00680 Alanine--tRNA ligase ERR237668_01049 Alanine--tRNA ligase ERR2072503_01880 Alanine--tRNA ligase SRR5244689_02440 Alanine--tRNA ligase MRSA_S14_01620 Alanine--tRNA ligase SRR5244715_18420 Alanine--tRNA ligase C1407_26330 Alanine--tRNA ligase SRR5244691_09810 Alanine--tRNA ligase ERR743109_00438 Alanine--tRNA ligase ERR554544_01079 Alanine--tRNA ligase MRSA_S15_02880 Alanine--tRNA ligase ERR714858_00690 Alanine--tRNA ligase MRSA_S1_02670 Alanine--tRNA ligase ERR234916_00068 Alanine--tRNA ligase MRSA_S2_02670 Alanine--tRNA ligase ERR1535377_00634 Alanine--tRNA ligase C2403_26260 Alanine--tRNA ligase 49-715_11910 Alanine--tRNA ligase SRR5244716_07370 Alanine--tRNA ligase SRR5244900_00680 Alanine--tRNA ligase SRR5244951_11090 Alanine--tRNA ligase CM167_15660 Alanine--tRNA ligase MRSA_S17_01620 Alanine--tRNA ligase ERR554428_00642 Alanine--tRNA ligase C1979_22220 Alanine--tRNA ligase V1859_27060 Alanine--tRNA ligase PP1259_09390 Alanine--tRNA ligase SRR5244693_02440 Alanine--tRNA ligase ERR1589243_00571 Alanine--tRNA ligase SRR5244717_11100 Alanine--tRNA ligase SRR5244827_17000 Alanine--tRNA ligase M109_26230 Alanine--tRNA ligase ERR554559_00245 Alanine--tRNA ligase ERR163470_00802 Alanine--tRNA ligase USFL079_08910 Alanine--tRNA ligase MRSA_S11_00690 Alanine--tRNA ligase USFL264_19060 Alanine--tRNA ligase SRR5244869_13350 Alanine--tRNA ligase ERR554744_00068 Alanine--tRNA ligase SRR5244695_08780 Alanine--tRNA ligase SRR5244711_09370 Alanine--tRNA ligase ERR1589245_00929 Alanine--tRNA ligase SRR5244839_11110 Alanine--tRNA ligase C1378_14180 Alanine--tRNA ligase ERR137331_00776 Alanine--tRNA ligase USFL078_08910 Alanine--tRNA ligase ERR1715399_00534 Alanine--tRNA ligase C1782_21740 Alanine--tRNA ligase ERR554558_00812 Alanine--tRNA ligase ERR1712339_00061 Alanine--tRNA ligase ERR716971_00419 Alanine--tRNA ligase ERR1040960_04140 Alanine--tRNA ligase C2191_18870 Alanine--tRNA ligase C1768_01550 Alanine--tRNA ligase SRR5244871_07790 Alanine--tRNA ligase UV699_07820 Alanine--tRNA ligase ERR1589244_00683 Alanine--tRNA ligase ERR230313_01088 Alanine--tRNA ligase ERR554356_00599 Alanine--tRNA ligase ERR1589247_00727 Alanine--tRNA ligase SRR5244954_11110 Alanine--tRNA ligase CM94_19470 Alanine--tRNA ligase ERR554746_00835 Alanine--tRNA ligase ERR237718_01181 Alanine--tRNA ligase ERR134844_01925 Alanine--tRNA ligase MRSA_S7_02440 Alanine--tRNA ligase MRSA_S13_01250 Alanine--tRNA ligase SRR5244880_19390 Alanine--tRNA ligase SRR5244712_02450 Alanine--tRNA ligase C1058_12350 Alanine--tRNA ligase ERR376894_00068 Alanine--tRNA ligase ERR1715412_00533 Alanine--tRNA ligase ERR1535380_00432 Alanine--tRNA ligase ERR237719_00924 Alanine--tRNA ligase ERR554747_00068 Alanine--tRNA ligase ERR593830_16030 Alanine--tRNA ligase SRR5244899_18360 Alanine--tRNA ligase ERR422959_01138 Alanine--tRNA ligase SRR5244722_06160 Alanine--tRNA ligase E396_11150 Alanine--tRNA ligase CA15_15850 Alanine--tRNA ligase ERR1535343_02027 Alanine--tRNA ligase ERR554599_00068 Alanine--tRNA ligase SRR5244799_11090 Alanine--tRNA ligase ERR302773_01680 Alanine--tRNA ligase ERR742992_07600 Alanine--tRNA ligase 65_669_24560 Alanine--tRNA ligase CA14_19260 Alanine--tRNA ligase C2304_21290 Alanine--tRNA ligase 07_15_22400 Alanine--tRNA ligase SRR5244798_12560 Alanine--tRNA ligase SRR1014714_08780 Alanine--tRNA ligase ERR256877_01045 Alanine--tRNA ligase ERR554598_00712 Alanine--tRNA ligase ERR554786_00068 Alanine--tRNA ligase ERR302841_01120 Alanine--tRNA ligase C186_06630 Alanine--tRNA ligase C1667_17180 Alanine--tRNA ligase ERR1712341_02346 Alanine--tRNA ligase ERR554582_00533 Alanine--tRNA ligase CA17_05990 Alanine--tRNA ligase ERR1535358_01110 Alanine--tRNA ligase M121_16070 Alanine--tRNA ligase SRR5244841_03740 Alanine--tRNA ligase 01_19_09560 Alanine--tRNA ligase ERR134678_00401 Alanine--tRNA ligase SRR4195759_10380 Alanine--tRNA ligase SRR5244782_02600 Alanine--tRNA ligase E404_25830 Alanine--tRNA ligase SRR3194890_12960 Alanine--tRNA ligase ERR256875_00870 Alanine--tRNA ligase SRR5244859_04370 Alanine--tRNA ligase UV170_21860 Alanine--tRNA ligase SRR5244783_04450 Alanine--tRNA ligase SRR4195758_06340 Alanine--tRNA ligase SRR5244811_02620 Alanine--tRNA ligase SRR5244721_11750 Alanine--tRNA ligase M120_16960 Alanine--tRNA ligase SRR3194889_12290 Alanine--tRNA ligase ERR554583_00068 Alanine--tRNA ligase SRR1178244_13290 Alanine--tRNA ligase C123_01590 Alanine--tRNA ligase ERR554244_00543 Alanine--tRNA ligase SRR5244817_16830 Alanine--tRNA ligase ERR829988_08030 Alanine--tRNA ligase ERR249328_01402 Alanine--tRNA ligase 18-432_13900 Alanine--tRNA ligase SRR5110367_01810 Alanine--tRNA ligase MRSA_S26_02830 Alanine--tRNA ligase ERR1041111_13200 Alanine--tRNA ligase ERR134820_00597 Alanine--tRNA ligase C1543_21840 Alanine--tRNA ligase SRR5244784_11070 Alanine--tRNA ligase ERR554526_00598 Alanine--tRNA ligase ERR554574_00245 Alanine--tRNA ligase CA12_15880 Alanine--tRNA ligase ERR1535344_01283 Alanine--tRNA ligase ERR702179_00594 Alanine--tRNA ligase SRR5244786_05130 Alanine--tRNA ligase ERR743203_04680 Alanine--tRNA ligase STV600L_15540 Alanine--tRNA ligase MRSA_S24_02610 Alanine--tRNA ligase SRR5110365_11110 Alanine--tRNA ligase C1504_10030 Alanine--tRNA ligase C1555_01430 Alanine--tRNA ligase SRR5244792_09720 Alanine--tRNA ligase ERR137917_01172 Alanine--tRNA ligase PE009_04950 Alanine--tRNA ligase RH238_11490 Alanine--tRNA ligase ERR554530_00580 Alanine--tRNA ligase ERR1753504_01502 Alanine--tRNA ligase SRR5244848_00680 Alanine--tRNA ligase SRR5244819_11660 Alanine--tRNA ligase C329_24670 Alanine--tRNA ligase HUV07_25050 Alanine--tRNA ligase 01_41_01440 Alanine--tRNA ligase STV073L_11280 Alanine--tRNA ligase ERR137947_01905 Alanine--tRNA ligase SRR5244801_09880 Alanine--tRNA ligase ERR134669_00401 Alanine--tRNA ligase SRR5244818_05510 Alanine--tRNA ligase ERR1753505_00381 Alanine--tRNA ligase ERR1040909_02087 Alanine--tRNA ligase C2485_16000 Alanine--tRNA ligase ERR2072360_15540 Alanine--tRNA ligase SRR4195752_16600 Alanine--tRNA ligase HUV05_15900 Alanine--tRNA ligase C1675_08110 Alanine--tRNA ligase ERR237657_01071 Alanine--tRNA ligase ERR332190_00245 Alanine--tRNA ligase SRR5244733_10740 Alanine--tRNA ligase ERR439277_01138 Alanine--tRNA ligase BK2561B_03740 Alanine--tRNA ligase C1427_13500 Alanine--tRNA ligase ERR554728_00405 Alanine--tRNA ligase SRR5244854_23460 Alanine--tRNA ligase SRR4195754_24040 Alanine--tRNA ligase HUV03_03560 Alanine--tRNA ligase ERR554730_00068 Alanine--tRNA ligase SRR5244734_07650 Alanine--tRNA ligase ERR554729_00068 Alanine--tRNA ligase SRR5244921_07380 Alanine--tRNA ligase ERR743210_05150 Alanine--tRNA ligase SRR5244795_02620 Alanine--tRNA ligase ERR1595729_00858 Alanine--tRNA ligase ERR1723877_00709 Alanine--tRNA ligase ERR554615_00613 Alanine--tRNA ligase SRR4195757_14220 Alanine--tRNA ligase C8879_15750 Alanine--tRNA ligase ERR554567_00759 Alanine--tRNA ligase C2701_08250 Alanine--tRNA ligase SRR5244794_10300 Alanine--tRNA ligase HUV01_15250 Alanine--tRNA ligase SRR4195756_18160 Alanine--tRNA ligase ERR554614_00068 Alanine--tRNA ligase ERR1595731_01233 Alanine--tRNA ligase
MIKGTVEAILFQNSDNFYTVLKVDTIETNEDFDTMPTVVGFLPNIVEGDVYTFKGQVVDHPRYGKQLKAETFEKEMPQTKEAIISYLSSDLFKGVGKKTAQNIVNTLGDNAINDILDDHSVLEKVSGLSKKKQKQIAEQISANQESEKIMIRLHDLGFGPKLSMAIYQFYLGDTLTILDRNPYQLIYDIKGIGFNKADQLARNIGIAYNDNERLKAALLYTLEEECIKQGHTYLPINVVIDLTVDVLNYQDEEVIEPEKLDEMLQYLNEEKRLIIDNEQVAIPSLYYSEIKSVQNLFRIKTHTNKLTEIEQSDLQMHIGEIEDANQVNYAASQKEALQTAINSKVMLLTGGPGTGKTTVIKGIVELYAEIHGLSLDYDDYVNDDYPVVLAAPTGRASKRLQESTGLEAMTIHRLIGWNQDTKPEDILENEINARLIIIDEMSMVDTWLFHQFLSAVPLDAQLIFVGDEDQLPSVGPGQVFKDLIESKAIPRVNLTEVYRQQDGSSIIELAHRMKLGQKIDITQRFHDRSFINCQANQIPTVVEKVVTSAVNKGYTMADIQVLAPMYKGNAGIKRLNQVLQDILNPKKKDTREIEFGDVVFRKGDKVLQLVNRPNDNIFNGDIGVIVGIFWAKENALNKDVLVVDFEGNEITFTKQDMMELTHAYCTSIHKSQGSEFPIVIMPIVKQYFRMLQRPILYTGLTRAKTSLVLLGDPEAFDIGLKTNGQARLTQLCTLLKNYFNSEDEEMLENTATNDTGASQTTIDDQVEAPMSSNDSEEVMSDSTKTDTNVLTEATMFKIDPMINMGEITPYDFIER	0	815	NA	NA	0	29	1	246	0	99.5951	1	0	1		99_06 USFL079 C1768 ERR743109 SRR5244686 SRR5244689 01_19 USFL078 C1782 CA15 SRR5244693 SRR5110367 SRR5244782 SRR5244921 USFL264 HUV05 E1470 C8879 SRR5244817 SRR497495 C1555 BK2561B 99_48 C1410 ERR573128 USFL101 CM167 SA_210 SRR5244691	ERR1040793	ERR593830 SRR5244819 ERR134761 ERR731099 ERR716971 ERR1595729 SRR4195752 C1407 MRSA_S9 87-950 SRR5244801 ERR234953 49-715 ERR1715412 C1543 SRR5244951 ERR554599 SRR5244716 C2403 SRR5244859 ERR1753504 C1667 CA12 UC334 ERR737279 ERR134796 ERR1589245 P210213_110 E396 MRSA_S7 SRR3194889 SRR5244711 ERR554574 ERR302773 ERR230292 SRR5244880 MRSA_S14 ERR554567 SRR5244954 C679 ERR1041111 USA500 ERR702179 SRR4195760 SRR5244733 V2200 ERR134669 SRR5244795 ERR230313 ERR137917 ERR554526 SRR5244792 SRR5244841 ERR554730 ERR134844 ERR249311 MRSA_S13 SRR5244836 UV695 ERR1589247 SRR4195757 ERR1589252 65_669 ERR256875 ERR1535343 C329 ERR1715399 MRSA_S17 ERR163516 MRSA_S11 ERR1753505 ERR1597906 BK2448 ERR554530 ERR1723877 ERR1715363 ERR163470 SRR5244912 ERR554786 ERR249328 SRR5244867 SRR3194890 MRSA_S1 ERR554598 ERR237716 ERR2072360 C123 ERR554728 C2304 Col52_A5 SRR5244701 ERR237719 SRR5244945 ERR554558 SRR4195759 MRSA_S26 SRR5244811 SRR5244712 SRR5110365 ERR554244 ERR422946 18-432 ERR1040909 SRR5244734 CA17 SRR5244798 ERR137923 SRR5244704 MRSA131 CA14 ERR422959 PE001 SRR5244839 M120 SRR5244722 SRR4195758 ERR2072490 SRR1014714 ERR573168 ERR554356 05_25 HUV01 PP1259 ERR1589243 SRR5244947 MRSA_S24 SRR5244917 SRR5244702 C1979 ERR714858 CM94 M121 C1504 ERR554747 ERR237668 C1058 E404 ERR1535380 ERR1712339 SRR4195756 SRR5244900 C1675 ERR715146 ERR1589255 ERR1715362 SRR5244837 ERR256877 ERR376894 C1440 SRR5244695 C2485 SRR5244832 C1396 SRR5244854 MRSA_S15 ERR1535358 ERR137937 SRR5244902 ERR554559 ERR1712341 ERR134838 ERR743203 ERR1535377 ERR2072503 H2 ERR554615 ERR554544 SRR5244784 C1427 SRR5244848 ERR554614 07_15 ERR1589244 PE009 ERR1040960 ERR237657 ERR332190 ERR554729 ERR230349 ERR554582 SRR5244869 STV073L ERR554290 SRR5244786 SRR5244794 SRR5244799 C2191 ERR134842 SRR5244717 SRR5244721 ERR1195835 SRR5244862 ERR554744 ERR422886 HUV07 V1859 RH238 ERR554583 SRR5244783 ERR137947 ERR742992 ERR1595731 ERR237718 ERR134781 SRR5244827 ERR439277 C1762 UE201 2m-n UV170 SRR4195754 UV1151 MRSA_S2 SRR5244715 ERR234916 ERR134840 ERR1197492 ERR554552 SRR5244899 01_41 UV699 STV600L M109 HUV03 SRR4195761 ERR134773 MRSA_S19 SRR5244946 SRR5244818 ERR137331 SRR1178244 ERR134678 SRR5244676 C2701 ERR554746 ERR1589254 ERR1535344 ERR302841 SRR5244871 ERR829988 ERR134820 ERR743210 ERR554428 C1378 C186 SRR5244828	ERR1040793_01762 ATP-dependent RecD-like DNA helicase
