## Supplemental File 3 for "Pre-epidemic evolution of the USA300 clade and a molecular key for classification" (part 26 of 402)

### Sheet: PEBs (continued)
allele	GNU score	length	function	ortholog_group	trait+_allele+	trait+_allele-	trait-_allele+	trait-_allele-	sensitivity	specificity	p_value	odds_ratio	Bonferroni_Pv	trait+_allele+_isolates	trait+_allele-_isolates	trait-_allele+_isolates	trait-_allele-_isolates	Hits
MPEQLSVRKWRLVRDLKQQEVADILGVNAKTVGHWEKDDTNLSNVTVYALAKLYDIEVDQIKV	1958	63	hypothetical protein	group_40044	21	8	229	18	72.4138	7.28745	0.00236071	0.206332	1	99_06 USFL079 USFL078 C1782 SRR5244693 SRR5244782 E1470 C8879 SRR5244817 USFL101 CM167 C1768 SRR5244686 SRR5244689 CA15 SRR5110367 SRR5244921 HUV05 99_48 ERR573128 ERR743109	USFL264 01_19 SRR497495 C1555 C1410 BK2561B SA_210 SRR5244691	ERR593830 SRR5244819 ERR1040793 ERR731099 ERR716971 SRR4195752 ERR1595729 C1407 MRSA_S9 SRR5244801 ERR234953 ERR1715412 C1543 SRR5244951 ERR554599 C2403 SRR5244716 SRR5244859 ERR1753504 C1667 ERR134796 UC334 ERR737279 P210213_110 ERR1589245 CA12 E396 MRSA_S7 SRR3194889 SRR5244711 ERR554574 ERR230292 ERR302773 SRR5244880 MRSA_S14 SRR5244954 ERR554567 C679 ERR1041111 USA500 ERR702179 SRR4195760 SRR5244733 V2200 ERR134669 SRR5244795 ERR230313 ERR137917 ERR554526 SRR5244792 SRR5244841 ERR554730 ERR134844 ERR249311 MRSA_S13 SRR5244836 UV695 SRR4195757 ERR1589252 ERR256875 ERR1535343 C329 MRSA_S17 ERR1715399 ERR163516 MRSA_S11 ERR1753505 ERR1597906 ERR554530 SRR5244912 ERR1715363 ERR163470 ERR1723877 ERR554786 ERR249328 SRR5244867 MRSA_S1 ERR554598 ERR237716 SRR3194890 C123 ERR2072360 ERR554728 C2304 C186 Col52_A5 SRR5244701 ERR237719 SRR5244945 ERR554558 SRR4195759 SRR5244811 MRSA_S26 SRR5244712 SRR5110365 ERR554244 ERR422946 ERR1040909 SRR5244734 SRR5244798 CA17 SRR5244704 MRSA131 CA14 ERR422959 SRR5244839 M120 SRR5244722 SRR4195758 ERR2072490 SRR1014714 ERR573168 05_25 ERR554356 HUV01 SRR5244947 ERR1589243 MRSA_S24 SRR5244917 SRR5244702 C1979 ERR714858 CM94 M121 C1504 ERR554747 ERR237668 C1058 E404 ERR1535380 ERR1712339 SRR5244900 SRR5244837 ERR1715362 ERR1589255 C1675 C1440 ERR376894 SRR5244695 ERR256877 C2485 SRR5244832 C1396 SRR5244854 MRSA_S15 ERR1535358 SRR5244902 ERR554559 ERR1712341 ERR134838 ERR743203 ERR1535377 ERR2072503 ERR554544 SRR5244784 ERR554615 C1427 SRR5244848 ERR554614 07_15 ERR1040960 ERR237657 ERR332190 ERR554582 ERR230349 ERR554729 SRR5244869 C2191 ERR554290 SRR5244786 STV073L SRR5244799 SRR5244794 ERR134842 SRR5244717 SRR5244721 ERR1195835 SRR5244862 ERR554744 ERR422886 HUV07 V1859 RH238 SRR5244827 SRR5244783 ERR742992 ERR554583 ERR237718 ERR137947 ERR134781 ERR1595731 ERR439277 C1762 UE201 UV170 SRR4195754 UV1151 MRSA_S2 SRR5244715 ERR234916 ERR1197492 ERR554552 SRR5244899 01_41 UV699 STV600L M109 HUV03 SRR4195761 MRSA_S19 SRR5244946 ERR137331 SRR5244818 SRR1178244 ERR134678 SRR5244676 C2701 ERR554746 ERR1589254 ERR302841 ERR1535344 SRR5244871 ERR829988 ERR134820 ERR743210 ERR554428 C1378 ERR134773 SRR5244828	H2 ERR134761 2m-n PE001 ERR137937 87-950 BK2448 18-432 SRR4195756 ERR715146 ERR1589247 ERR1589244 65_669 ERR137923 PE009 ERR134840 PP1259 49-715	ERR1040793_01763 hypothetical protein UC334_06710 hypothetical protein SRR5244867_04970 hypothetical protein ERR1589252_00848 hypothetical protein SRR5244836_09310 hypothetical protein SRR5244837_17420 hypothetical protein USFL101_10260 hypothetical protein C679_25460 hypothetical protein ERR1197492_00510 hypothetical protein Col52_A5_14540 hypothetical protein ERR249311_01316 hypothetical protein V2200_14660 hypothetical protein 99_06_01230 hypothetical protein ERR1597906_00510 hypothetical protein SRR5244912_19040 hypothetical protein SRR5244704_09880 hypothetical protein ERR237716_00715 hypothetical protein MRSA_S9_02210 hypothetical protein UV695_14860 hypothetical protein MRSA131_11950 hypothetical protein ERR573168_01224 hypothetical protein C1762_19500 hypothetical protein ERR2072490_01110 hypothetical protein ERR731099_01069 hypothetical protein ERR1195835_01189 hypothetical protein UE201_10690 hypothetical protein SRR5244862_11250 hypothetical protein C1440_26280 hypothetical protein ERR554552_00575 hypothetical protein ERR134796_01922 hypothetical protein ERR737279_00644 hypothetical protein SRR5244832_09780 hypothetical protein SRR5244702_12440 hypothetical protein SRR5244686_07900 hypothetical protein SRR5244945_17360 hypothetical protein ERR1715362_01040 hypothetical protein SRR5244917_02020 hypothetical protein SRR5244946_11650 hypothetical protein SRR5244676_04470 hypothetical protein ERR422886_00590 hypothetical protein 99_48_05870 hypothetical protein ERR1589255_00112 hypothetical protein SRR5244701_05750 hypothetical protein ERR234953_00904 hypothetical protein SRR5244828_02020 hypothetical protein SRR4195761_01801 hypothetical protein ERR230349_00577 hypothetical protein ERR1589254_00493 hypothetical protein SRR5244947_06280 hypothetical protein E1470_17970 hypothetical protein UV1151_18970 hypothetical protein MRSA_S19_01550 hypothetical protein ERR1715363_00902 hypothetical protein ERR554290_00745 hypothetical protein ERR163516_00577 hypothetical protein 05_25_14800 hypothetical protein SRR4195760_01037 hypothetical protein ERR573128_01173 hypothetical protein P210213_110_00680 hypothetical protein C1396_06700 hypothetical protein ERR422946_00733 hypothetical protein SRR5244902_02020 hypothetical protein ERR237668_00915 hypothetical protein ERR2072503_00550 hypothetical protein SRR5244689_01110 hypothetical protein ERR134773_02436 hypothetical protein MRSA_S14_02950 hypothetical protein SRR5244715_19760 hypothetical protein C1407_12760 hypothetical protein ERR743109_00571 hypothetical protein ERR554544_00945 hypothetical protein MRSA_S15_01550 hypothetical protein ERR714858_00557 hypothetical protein MRSA_S1_01340 hypothetical protein ERR234916_00202 hypothetical protein ERR134842_02370 hypothetical protein ERR134781_02106 hypothetical protein MRSA_S2_01340 hypothetical protein ERR1535377_00501 hypothetical protein C2403_12500 hypothetical protein SRR5244716_06030 hypothetical protein SRR5244900_02020 hypothetical protein SRR5244951_09750 hypothetical protein CM167_14330 hypothetical protein ERR230292_00885 hypothetical protein MRSA_S17_02950 hypothetical protein ERR554428_00509 hypothetical protein C1979_02510 hypothetical protein V1859_25710 hypothetical protein SRR5244693_01110 hypothetical protein ERR1589243_00437 hypothetical protein SRR5244717_09760 hypothetical protein SRR5244827_15660 hypothetical protein M109_15490 hypothetical protein ERR554559_00111 hypothetical protein ERR163470_00668 hypothetical protein USFL079_10240 hypothetical protein MRSA_S11_02020 hypothetical protein SRR5244869_12010 hypothetical protein ERR554744_00202 hypothetical protein SRR5244695_10120 hypothetical protein SRR5244711_08030 hypothetical protein ERR1589245_00795 hypothetical protein SRR5244839_09770 hypothetical protein C1378_20290 hypothetical protein ERR137331_00642 hypothetical protein USFL078_10240 hypothetical protein ERR1715399_00668 hypothetical protein C1782_12290 hypothetical protein ERR554558_00678 hypothetical protein ERR1712339_00195 hypothetical protein ERR716971_00553 hypothetical protein ERR1040960_05470 hypothetical protein C2191_12880 hypothetical protein C1768_24160 hypothetical protein SRR5244871_09130 hypothetical protein UV699_00860 hypothetical protein ERR230313_00954 hypothetical protein ERR554356_00733 hypothetical protein SRR5244954_09770 hypothetical protein CM94_26340 hypothetical protein ERR554746_00701 hypothetical protein ERR237718_01315 hypothetical protein ERR134844_01424 hypothetical protein MRSA_S7_01110 hypothetical protein MRSA_S13_11320 hypothetical protein SRR5244880_20730 hypothetical protein SRR5244712_01110 hypothetical protein C1058_18950 hypothetical protein ERR376894_00202 hypothetical protein ERR1715412_00667 hypothetical protein ERR1535380_02173 hypothetical protein ERR237719_01058 hypothetical protein ERR554747_00202 hypothetical protein ERR593830_17360 hypothetical protein SRR5244899_17020 hypothetical protein ERR422959_01272 hypothetical protein SRR5244722_07500 hypothetical protein E396_03910 hypothetical protein CA15_14510 hypothetical protein ERR1535343_01328 hypothetical protein ERR554599_00202 hypothetical protein SRR5244799_09750 hypothetical protein ERR302773_01287 hypothetical protein ERR742992_08940 hypothetical protein CA14_21880 hypothetical protein C2304_04610 hypothetical protein 07_15_05120 hypothetical protein SRR5244798_11220 hypothetical protein SRR1014714_10120 hypothetical protein ERR256877_00911 hypothetical protein ERR554598_00578 hypothetical protein ERR554786_00202 hypothetical protein ERR302841_01254 hypothetical protein C186_17220 hypothetical protein C1667_23450 hypothetical protein ERR1712341_01712 hypothetical protein ERR554582_00667 hypothetical protein CA17_02290 hypothetical protein ERR1535358_00976 hypothetical protein M121_14740 hypothetical protein SRR5244841_05080 hypothetical protein ERR134678_00534 hypothetical protein SRR4195759_09030 hypothetical protein SRR5244782_01270 hypothetical protein E404_12800 hypothetical protein SRR3194890_11630 hypothetical protein ERR256875_01004 hypothetical protein SRR5244859_05710 hypothetical protein UV170_19900 hypothetical protein SRR5244783_05790 hypothetical protein SRR4195758_07670 hypothetical protein SRR5244811_01280 hypothetical protein SRR5244721_10410 hypothetical protein M120_15630 hypothetical protein SRR3194889_10960 hypothetical protein ERR554583_00202 hypothetical protein SRR1178244_14630 hypothetical protein C123_18770 hypothetical protein ERR554244_00677 hypothetical protein ERR134838_02320 hypothetical protein SRR5244817_15500 hypothetical protein ERR829988_06700 hypothetical protein ERR249328_01267 hypothetical protein SRR5110367_03140 hypothetical protein MRSA_S26_01500 hypothetical protein ERR1041111_14540 hypothetical protein ERR134820_00464 hypothetical protein C1543_19610 hypothetical protein SRR5244784_12410 hypothetical protein ERR554526_00464 hypothetical protein ERR554574_00111 hypothetical protein CA12_14550 hypothetical protein ERR1535344_01150 hypothetical protein ERR702179_00727 hypothetical protein SRR5244786_06470 hypothetical protein ERR743203_06010 hypothetical protein STV600L_14200 hypothetical protein USA500_15910 hypothetical protein MRSA_S24_01280 hypothetical protein SRR5110365_09770 hypothetical protein C1504_23580 hypothetical protein SRR5244792_11060 hypothetical protein ERR137917_02359 hypothetical protein RH238_06100 hypothetical protein ERR554530_00714 hypothetical protein ERR1753504_00657 hypothetical protein SRR5244848_02020 hypothetical protein SRR5244819_13000 hypothetical protein C329_08500 hypothetical protein HUV07_19850 hypothetical protein 01_41_24210 hypothetical protein STV073L_12610 hypothetical protein ERR137947_00873 hypothetical protein SRR5244801_11220 hypothetical protein ERR134669_00534 hypothetical protein SRR5244818_06850 hypothetical protein ERR1753505_00515 hypothetical protein ERR1040909_00645 hypothetical protein C2485_02870 hypothetical protein ERR2072360_26420 hypothetical protein SRR4195752_17930 hypothetical protein HUV05_14570 hypothetical protein C1675_10040 hypothetical protein ERR237657_00937 hypothetical protein ERR332190_00111 hypothetical protein SRR5244733_09410 hypothetical protein ERR439277_01272 hypothetical protein C1427_22850 hypothetical protein ERR554728_00539 hypothetical protein SRR5244854_14890 hypothetical protein SRR4195754_18100 hypothetical protein HUV03_11890 hypothetical protein ERR554730_00202 hypothetical protein SRR5244734_08980 hypothetical protein ERR554729_00202 hypothetical protein SRR5244921_06050 hypothetical protein ERR743210_06480 hypothetical protein SRR5244795_01280 hypothetical protein ERR1595729_00991 hypothetical protein ERR1723877_00576 hypothetical protein ERR554615_00479 hypothetical protein SRR4195757_12890 hypothetical protein C8879_14410 hypothetical protein ERR554567_00625 hypothetical protein C2701_14830 hypothetical protein SRR5244794_11640 hypothetical protein HUV01_16590 hypothetical protein ERR554614_00202 hypothetical protein ERR1595731_01366 hypothetical protein
MENNKVRKILSENLQELMNDKNIDQRELAEAIGVSQPTVSNWIQQTKYPRIKRIQQLADYFNVPKSRITESKKDIHQETIAAHFDKEGLTEEEIEEVNRFIEWVRNRDK	1995	109	hypothetical protein	group_40037	27	2	229	18	93.1034	7.28745	1	1.06114	1	99_06 USFL079 USFL078 C1782 SRR5244693 SRR5244782 E1470 C8879 SRR5244817 C1555 BK2561B USFL101 CM167 SRR5244691 C1768 SRR5244686 01_19 SRR5244689 CA15 SRR5110367 SRR5244921 HUV05 SRR497495 99_48 C1410 ERR573128 ERR743109	SA_210 USFL264	ERR731099 SRR4195752 C1407 MRSA_S9 SRR5244801 ERR234953 C1543 ERR554599 C2403 SRR5244716 SRR5244859 ERR134796 CA12 E396 MRSA_S7 SRR3194889 SRR5244711 MRSA_S14 SRR5244954 ERR554567 C679 ERR702179 SRR4195760 SRR5244733 SRR5244795 SRR5244792 ERR134844 MRSA_S13 SRR4195757 ERR256875 ERR1535343 C329 ERR1715399 MRSA_S11 ERR1753505 ERR1597906 ERR554530 ERR1715363 ERR249328 SRR5244867 ERR554598 ERR237716 ERR2072360 C123 C2304 ERR237719 SRR5244811 SRR5110365 SRR5244712 ERR554244 ERR1040909 SRR5244734 MRSA131 M120 SRR4195758 ERR573168 05_25 SRR5244917 ERR714858 CM94 ERR554747 ERR237668 C1058 ERR1712339 ERR1715362 SRR5244837 ERR1589255 SRR5244832 MRSA_S15 ERR1535358 SRR5244902 ERR554559 ERR1712341 ERR2072503 ERR554544 SRR5244848 ERR554614 07_15 ERR554729 ERR332190 ERR554582 ERR230349 SRR5244869 SRR5244794 SRR5244799 SRR5244721 SRR5244862 ERR422886 HUV07 RH238 ERR554583 SRR5244783 ERR1595731 ERR237718 ERR134781 C1762 SRR4195754 UV1151 SRR5244715 ERR234916 ERR1197492 ERR554552 SRR5244899 01_41 UV699 STV600L ERR137331 SRR1178244 ERR134678 SRR5244676 ERR554746 ERR1589254 ERR1535344 SRR5244871 ERR134820 SRR5244828 ERR593830 SRR5244819 ERR1040793 ERR716971 ERR1595729 ERR1715412 SRR5244951 ERR1753504 C1667 UC334 ERR737279 P210213_110 ERR1589245 ERR554574 ERR230292 ERR302773 SRR5244880 ERR1041111 USA500 V2200 ERR134669 ERR230313 ERR554526 ERR554730 SRR5244841 ERR249311 SRR5244836 UV695 ERR1589252 MRSA_S17 ERR163516 SRR5244912 ERR1723877 ERR163470 ERR554786 MRSA_S1 SRR3194890 ERR554728 Col52_A5 SRR5244701 SRR5244945 ERR554558 SRR4195759 MRSA_S26 ERR422946 SRR5244798 CA17 SRR5244704 CA14 ERR422959 SRR5244839 SRR5244722 ERR2072490 SRR1014714 ERR554356 HUV01 SRR5244947 ERR1589243 MRSA_S24 SRR5244702 C1979 M121 C1504 E404 ERR1535380 SRR5244900 C1675 C1440 ERR376894 SRR5244695 ERR256877 C2485 C1396 SRR5244854 ERR134838 ERR743203 ERR1535377 ERR554615 SRR5244784 C1427 ERR1589244 ERR1040960 ERR237657 C2191 ERR554290 SRR5244786 STV073L ERR134842 SRR5244717 ERR1195835 ERR554744 V1859 SRR5244827 ERR742992 ERR137947 ERR439277 UE201 UV170 MRSA_S2 M109 HUV03 SRR4195761 ERR134773 MRSA_S19 SRR5244946 SRR5244818 C2701 ERR302841 ERR829988 ERR743210 ERR554428 C1378 C186	H2 ERR134761 2m-n ERR137917 PE001 ERR137937 87-950 BK2448 18-432 SRR4195756 ERR715146 ERR1589247 PE009 65_669 ERR137923 ERR134840 PP1259 49-715	ERR1040793_01764 hypothetical protein UC334_06700 hypothetical protein SRR5244867_04980 hypothetical protein ERR1589252_00847 hypothetical protein SRR5244836_09320 hypothetical protein SRR5244837_17410 hypothetical protein SRR497495_26270 hypothetical protein USFL101_10250 hypothetical protein C679_25450 hypothetical protein ERR1197492_00511 hypothetical protein Col52_A5_14550 hypothetical protein ERR249311_01315 hypothetical protein V2200_14670 hypothetical protein 99_06_01240 hypothetical protein ERR1597906_00511 hypothetical protein SRR5244912_19050 hypothetical protein SRR5244704_09870 hypothetical protein ERR237716_00714 hypothetical protein MRSA_S9_02200 hypothetical protein UV695_14870 hypothetical protein MRSA131_11940 hypothetical protein ERR573168_01223 hypothetical protein C1762_19510 hypothetical protein ERR2072490_01120 hypothetical protein ERR731099_01068 hypothetical protein ERR1195835_01190 hypothetical protein UE201_10680 hypothetical protein SRR5244862_11260 hypothetical protein C1440_26290 hypothetical protein ERR554552_00576 hypothetical protein ERR134796_01923 hypothetical protein ERR737279_00643 hypothetical protein SRR5244832_09790 hypothetical protein SRR5244702_12430 hypothetical protein C1410_02710 hypothetical protein SRR5244686_07910 hypothetical protein SRR5244945_17370 hypothetical protein ERR1715362_01039 hypothetical protein SRR5244917_02010 hypothetical protein SRR5244946_11640 hypothetical protein SRR5244676_04480 hypothetical protein ERR422886_00591 hypothetical protein 99_48_05860 hypothetical protein ERR1589255_00113 hypothetical protein SRR5244701_05740 hypothetical protein ERR234953_00903 hypothetical protein SRR5244828_02010 hypothetical protein SRR4195761_01800 hypothetical protein ERR230349_00578 hypothetical protein ERR1589254_00494 hypothetical protein SRR5244947_06290 hypothetical protein E1470_17980 hypothetical protein UV1151_18980 hypothetical protein MRSA_S19_01560 hypothetical protein ERR1715363_00903 hypothetical protein ERR554290_00744 hypothetical protein ERR163516_00578 hypothetical protein 05_25_14790 hypothetical protein SRR4195760_01036 hypothetical protein ERR573128_01172 hypothetical protein P210213_110_00670 hypothetical protein C1396_06690 hypothetical protein ERR422946_00732 hypothetical protein SRR5244902_02010 hypothetical protein ERR237668_00916 hypothetical protein ERR2072503_00560 hypothetical protein SRR5244689_01120 hypothetical protein ERR134773_02435 hypothetical protein MRSA_S14_02940 hypothetical protein SRR5244715_19750 hypothetical protein C1407_12750 hypothetical protein SRR5244691_08490 hypothetical protein ERR743109_00570 hypothetical protein ERR554544_00946 hypothetical protein MRSA_S15_01560 hypothetical protein ERR714858_00558 hypothetical protein MRSA_S1_01350 hypothetical protein ERR234916_00201 hypothetical protein ERR134842_02369 hypothetical protein ERR134781_02107 hypothetical protein MRSA_S2_01350 hypothetical protein ERR1535377_00502 hypothetical protein C2403_12510 hypothetical protein SRR5244716_06040 hypothetical protein SRR5244900_02010 hypothetical protein SRR5244951_09760 hypothetical protein CM167_14340 hypothetical protein ERR230292_00886 hypothetical protein MRSA_S17_02940 hypothetical protein ERR554428_00510 hypothetical protein C1979_02520 hypothetical protein V1859_25720 hypothetical protein SRR5244693_01120 hypothetical protein ERR1589243_00438 hypothetical protein SRR5244717_09770 hypothetical protein SRR5244827_15670 hypothetical protein M109_15500 hypothetical protein ERR554559_00112 hypothetical protein ERR163470_00669 hypothetical protein USFL079_10230 hypothetical protein MRSA_S11_02010 hypothetical protein SRR5244869_12020 hypothetical protein ERR554744_00201 hypothetical protein SRR5244695_10110 hypothetical protein SRR5244711_08040 hypothetical protein ERR1589245_00796 hypothetical protein SRR5244839_09780 hypothetical protein C1378_20280 hypothetical protein ERR137331_00643 hypothetical protein USFL078_10230 hypothetical protein ERR1715399_00667 hypothetical protein C1782_12300 hypothetical protein ERR554558_00679 hypothetical protein ERR1712339_00194 hypothetical protein ERR716971_00552 hypothetical protein ERR1040960_05460 hypothetical protein C2191_14360 hypothetical protein C1768_24170 hypothetical protein SRR5244871_09120 hypothetical protein UV699_00850 hypothetical protein ERR1589244_00550 hypothetical protein ERR230313_00955 hypothetical protein ERR554356_00732 hypothetical protein SRR5244954_09780 hypothetical protein CM94_26350 hypothetical protein ERR554746_00702 hypothetical protein ERR237718_01314 hypothetical protein ERR134844_01423 hypothetical protein MRSA_S7_01120 hypothetical protein MRSA_S13_11310 hypothetical protein SRR5244880_20720 hypothetical protein SRR5244712_01120 hypothetical protein C1058_18170 hypothetical protein ERR376894_00201 hypothetical protein ERR1715412_00666 hypothetical protein ERR1535380_02174 hypothetical protein ERR237719_01057 hypothetical protein ERR554747_00201 hypothetical protein ERR593830_17350 hypothetical protein SRR5244899_17030 hypothetical protein ERR422959_01271 hypothetical protein SRR5244722_07490 hypothetical protein E396_03920 hypothetical protein CA15_14520 hypothetical protein ERR1535343_01327 hypothetical protein ERR554599_00201 hypothetical protein SRR5244799_09760 hypothetical protein ERR302773_01286 hypothetical protein ERR742992_08930 hypothetical protein CA14_21890 hypothetical protein C2304_04620 hypothetical protein 07_15_05130 hypothetical protein SRR5244798_11230 hypothetical protein SRR1014714_10110 hypothetical protein ERR256877_00912 hypothetical protein ERR554598_00579 hypothetical protein ERR554786_00201 hypothetical protein ERR302841_01253 hypothetical protein C186_17210 hypothetical protein C1667_23460 hypothetical protein ERR1712341_01711 hypothetical protein ERR554582_00666 hypothetical protein CA17_02300 hypothetical protein ERR1535358_00977 hypothetical protein M121_14750 hypothetical protein SRR5244841_05070 hypothetical protein 01_19_08980 hypothetical protein ERR134678_00533 hypothetical protein SRR4195759_09040 hypothetical protein SRR5244782_01280 hypothetical protein E404_12810 hypothetical protein SRR3194890_11640 hypothetical protein ERR256875_01003 hypothetical protein SRR5244859_05700 hypothetical protein UV170_19890 hypothetical protein SRR5244783_05780 hypothetical protein SRR4195758_07660 hypothetical protein SRR5244811_01290 hypothetical protein SRR5244721_10420 hypothetical protein M120_15640 hypothetical protein SRR3194889_10970 hypothetical protein ERR554583_00201 hypothetical protein SRR1178244_14620 hypothetical protein C123_18780 hypothetical protein ERR554244_00676 hypothetical protein ERR134838_02319 hypothetical protein SRR5244817_15510 hypothetical protein ERR829988_06710 hypothetical protein ERR249328_01268 hypothetical protein SRR5110367_03130 hypothetical protein MRSA_S26_01510 hypothetical protein ERR1041111_14530 hypothetical protein ERR134820_00465 hypothetical protein C1543_19600 hypothetical protein SRR5244784_12400 hypothetical protein ERR554526_00465 hypothetical protein ERR554574_00112 hypothetical protein CA12_14560 hypothetical protein ERR1535344_01151 hypothetical protein ERR702179_00726 hypothetical protein SRR5244786_06460 hypothetical protein ERR743203_06000 hypothetical protein STV600L_14210 hypothetical protein USA500_15920 hypothetical protein MRSA_S24_01290 hypothetical protein SRR5110365_09780 hypothetical protein C1504_23590 hypothetical protein C1555_02710 hypothetical protein SRR5244792_11050 hypothetical protein RH238_06110 hypothetical protein ERR554530_00713 hypothetical protein ERR1753504_00658 hypothetical protein SRR5244848_02010 hypothetical protein SRR5244819_12990 hypothetical protein C329_08490 hypothetical protein HUV07_19840 hypothetical protein 01_41_24220 hypothetical protein STV073L_12600 hypothetical protein ERR137947_00872 hypothetical protein SRR5244801_11210 hypothetical protein ERR134669_00533 hypothetical protein SRR5244818_06840 hypothetical protein ERR1753505_00514 hypothetical protein ERR1040909_00646 hypothetical protein C2485_02860 hypothetical protein ERR2072360_26430 hypothetical protein SRR4195752_17920 hypothetical protein HUV05_14580 hypothetical protein C1675_10050 hypothetical protein ERR237657_00938 hypothetical protein ERR332190_00112 hypothetical protein SRR5244733_09420 hypothetical protein ERR439277_01271 hypothetical protein BK2561B_05060 hypothetical protein C1427_22840 hypothetical protein ERR554728_00538 hypothetical protein SRR5244854_14880 hypothetical protein SRR4195754_18090 hypothetical protein HUV03_11900 hypothetical protein ERR554730_00201 hypothetical protein SRR5244734_08970 hypothetical protein ERR554729_00201 hypothetical protein SRR5244921_06060 hypothetical protein ERR743210_06470 hypothetical protein SRR5244795_01290 hypothetical protein ERR1595729_00990 hypothetical protein ERR1723877_00577 hypothetical protein ERR554615_00480 hypothetical protein SRR4195757_12900 hypothetical protein C8879_14420 hypothetical protein ERR554567_00626 hypothetical protein C2701_14820 hypothetical protein SRR5244794_11630 hypothetical protein HUV01_16600 hypothetical protein ERR554614_00201 hypothetical protein ERR1595731_01365 hypothetical protein
MFILGLYEELCINNEKIKIEETDQLPNFQPGCYMNGKIYIRRNLSEVRKAEVLYEQLAHHKLTYGNILDQTKWINRKFENYARRHGFTSAVPLHEIVEAHNYGVRNLYELSEYLQLSESYILEAIEQYKKIYGIGTHYGEYSITFEPLRVFKYKEI	1421	156	hypothetical protein	group_7275	24	5	223	24	82.7586	9.7166	0.205864	0.516592	1	99_06 USFL079 USFL078 SRR5244693 SRR5244782 E1470 C8879 SRR5244817 C1555 BK2561B USFL101 CM167 SRR5244691 SRR5244686 01_19 SRR5244689 SRR5110367 SRR5244921 HUV05 SRR497495 99_48 C1410 ERR573128 ERR743109	C1768 C1782 CA15 SA_210 USFL264	ERR593830 SRR5244819 ERR134761 ERR1040793 ERR731099 ERR716971 SRR4195752 ERR1595729 C1407 MRSA_S9 SRR5244801 ERR234953 ERR1715412 C1543 SRR5244951 ERR554599 C2403 SRR5244716 SRR5244859 ERR1753504 C1667 ERR134796 UC334 ERR737279 P210213_110 ERR1589245 CA12 E396 MRSA_S7 SRR3194889 SRR5244711 ERR554574 ERR230292 ERR302773 SRR5244880 MRSA_S14 SRR5244954 ERR554567 ERR1041111 ERR702179 SRR4195760 SRR5244733 V2200 ERR134669 SRR5244795 ERR230313 ERR137917 ERR554526 SRR5244792 SRR5244841 ERR554730 ERR134844 ERR249311 MRSA_S13 SRR5244836 UV695 SRR4195757 ERR1589252 ERR256875 ERR1535343 C329 MRSA_S17 ERR1715399 ERR163516 MRSA_S11 ERR1753505 ERR1597906 ERR554530 SRR5244912 ERR1715363 ERR163470 ERR1723877 ERR554786 ERR249328 SRR5244867 MRSA_S1 ERR554598 ERR237716 SRR3194890 C123 ERR554728 C2304 Col52_A5 SRR5244701 ERR237719 SRR5244945 ERR554558 SRR4195759 SRR5244811 MRSA_S26 SRR5244712 SRR5110365 ERR554244 ERR422946 ERR1040909 SRR5244734 SRR5244798 CA17 SRR5244704 MRSA131 CA14 ERR422959 SRR5244839 M120 SRR5244722 SRR4195758 ERR2072490 SRR1014714 ERR573168 05_25 ERR554356 HUV01 SRR5244947 ERR1589243 MRSA_S24 SRR5244917 SRR5244702 C1979 ERR714858 CM94 M121 C1504 ERR554747 ERR237668 E404 ERR1535380 ERR1712339 SRR5244900 SRR5244837 ERR1715362 ERR1589255 C1440 ERR376894 SRR5244695 ERR256877 C2485 SRR5244832 C1396 SRR5244854 MRSA_S15 ERR1535358 SRR5244902 ERR554559 ERR1712341 ERR134838 ERR743203 ERR1535377 ERR2072503 ERR554544 SRR5244784 ERR554615 C1427 SRR5244848 ERR554614 07_15 ERR1589244 ERR1040960 ERR237657 ERR332190 ERR554582 ERR230349 ERR554729 SRR5244869 C2191 ERR554290 SRR5244786 STV073L SRR5244799 SRR5244794 SRR5244717 SRR5244721 ERR1195835 SRR5244862 ERR554744 ERR422886 HUV07 V1859 RH238 SRR5244827 SRR5244783 ERR742992 ERR554583 ERR237718 ERR137947 ERR134781 ERR1595731 ERR439277 C1762 UE201 UV170 SRR4195754 UV1151 MRSA_S2 SRR5244715 ERR234916 ERR1197492 ERR554552 SRR5244899 01_41 STV600L M109 HUV03 SRR4195761 MRSA_S19 SRR5244946 ERR137331 SRR5244818 SRR1178244 ERR134678 SRR5244676 C2701 ERR554746 ERR1589254 ERR302841 ERR1535344 SRR5244871 ERR829988 ERR134820 ERR743210 ERR554428 C1378 C186 SRR5244828	ERR134842 87-950 BK2448 49-715 C1058 2m-n ERR2072360 SRR4195756 C1675 ERR715146 ERR134840 UV699 C679 ERR137937 18-432 USA500 ERR137923 H2 PE001 PE009 ERR1589247 65_669 ERR134773 PP1259	ERR1040793_01765 hypothetical protein UC334_06690 hypothetical protein SRR5244867_04990 hypothetical protein ERR1589252_00846 hypothetical protein SRR5244836_09330 hypothetical protein ERR134761_01573 hypothetical protein SRR5244837_17400 hypothetical protein SRR497495_26260 hypothetical protein USFL101_10240 hypothetical protein ERR1197492_00512 hypothetical protein Col52_A5_14560 hypothetical protein ERR249311_01314 hypothetical protein V2200_14680 hypothetical protein 99_06_01250 hypothetical protein ERR1597906_00512 hypothetical protein SRR5244912_19060 hypothetical protein SRR5244704_09860 hypothetical protein ERR237716_00713 hypothetical protein MRSA_S9_02190 hypothetical protein UV695_14880 hypothetical protein MRSA131_11930 hypothetical protein ERR573168_01222 hypothetical protein C1762_19520 hypothetical protein ERR2072490_01130 hypothetical protein ERR731099_01067 hypothetical protein ERR1195835_01191 hypothetical protein UE201_10670 hypothetical protein SRR5244862_11270 hypothetical protein C1440_26300 hypothetical protein ERR554552_00577 hypothetical protein ERR134796_01924 hypothetical protein ERR737279_00642 hypothetical protein SRR5244832_09800 hypothetical protein SRR5244702_12420 hypothetical protein C1410_02720 hypothetical protein SRR5244686_07920 hypothetical protein SRR5244945_17380 hypothetical protein ERR1715362_01038 hypothetical protein SRR5244917_02000 hypothetical protein SRR5244946_11630 hypothetical protein SRR5244676_04490 hypothetical protein ERR422886_00592 hypothetical protein 99_48_05850 hypothetical protein ERR1589255_00114 hypothetical protein SRR5244701_05730 hypothetical protein ERR234953_00902 hypothetical protein SRR5244828_02000 hypothetical protein SRR4195761_01799 hypothetical protein ERR230349_00579 hypothetical protein ERR1589254_00495 hypothetical protein SRR5244947_06300 hypothetical protein E1470_17990 hypothetical protein UV1151_18990 hypothetical protein MRSA_S19_01570 hypothetical protein ERR1715363_00904 hypothetical protein ERR554290_00743 hypothetical protein ERR163516_00579 hypothetical protein 05_25_14780 hypothetical protein SRR4195760_01035 hypothetical protein ERR573128_01171 hypothetical protein P210213_110_00660 hypothetical protein C1396_06680 hypothetical protein ERR422946_00731 hypothetical protein SRR5244902_02000 hypothetical protein ERR237668_00917 hypothetical protein ERR2072503_00570 hypothetical protein SRR5244689_01130 hypothetical protein MRSA_S14_02930 hypothetical protein SRR5244715_19740 hypothetical protein C1407_12740 hypothetical protein SRR5244691_08500 hypothetical protein ERR743109_00569 hypothetical protein ERR554544_00947 hypothetical protein MRSA_S15_01570 hypothetical protein ERR714858_00559 hypothetical protein MRSA_S1_01360 hypothetical protein ERR234916_00200 hypothetical protein ERR134781_02108 hypothetical protein MRSA_S2_01360 hypothetical protein ERR1535377_00503 hypothetical protein C2403_12520 hypothetical protein SRR5244716_06050 hypothetical protein SRR5244900_02000 hypothetical protein SRR5244951_09770 hypothetical protein CM167_14350 hypothetical protein ERR230292_00887 hypothetical protein MRSA_S17_02930 hypothetical protein ERR554428_00511 hypothetical protein C1979_02530 hypothetical protein V1859_25730 hypothetical protein SRR5244693_01130 hypothetical protein ERR1589243_00439 hypothetical protein SRR5244717_09780 hypothetical protein SRR5244827_15680 hypothetical protein M109_15510 hypothetical protein ERR554559_00113 hypothetical protein ERR163470_00670 hypothetical protein USFL079_10220 hypothetical protein MRSA_S11_02000 hypothetical protein SRR5244869_12030 hypothetical protein ERR554744_00200 hypothetical protein SRR5244695_10100 hypothetical protein SRR5244711_08050 hypothetical protein ERR1589245_00797 hypothetical protein SRR5244839_09790 hypothetical protein C1378_20270 hypothetical protein ERR137331_00644 hypothetical protein USFL078_10220 hypothetical protein ERR1715399_00666 hypothetical protein ERR554558_00680 hypothetical protein ERR1712339_00193 hypothetical protein ERR716971_00551 hypothetical protein ERR1040960_05450 hypothetical protein C2191_14370 hypothetical protein SRR5244871_09110 hypothetical protein ERR1589244_00551 hypothetical protein ERR230313_00956 hypothetical protein ERR554356_00731 hypothetical protein SRR5244954_09790 hypothetical protein CM94_26360 hypothetical protein ERR554746_00703 hypothetical protein ERR237718_01313 hypothetical protein ERR134844_01422 hypothetical protein MRSA_S7_01130 hypothetical protein MRSA_S13_11300 hypothetical protein SRR5244880_20710 hypothetical protein SRR5244712_01130 hypothetical protein ERR376894_00200 hypothetical protein ERR1715412_00665 hypothetical protein ERR1535380_02175 hypothetical protein ERR237719_01056 hypothetical protein ERR554747_00200 hypothetical protein ERR593830_17340 hypothetical protein SRR5244899_17040 hypothetical protein ERR422959_01270 hypothetical protein SRR5244722_07480 hypothetical protein E396_03930 hypothetical protein ERR1535343_01326 hypothetical protein ERR554599_00200 hypothetical protein SRR5244799_09770 hypothetical protein ERR302773_01285 hypothetical protein ERR742992_08920 hypothetical protein CA14_21900 hypothetical protein C2304_04630 hypothetical protein 07_15_05140 hypothetical protein SRR5244798_11240 hypothetical protein SRR1014714_10100 hypothetical protein ERR256877_00913 hypothetical protein ERR554598_00580 hypothetical protein ERR554786_00200 hypothetical protein ERR302841_01252 hypothetical protein C186_17200 hypothetical protein C1667_23470 hypothetical protein ERR1712341_01710 hypothetical protein ERR554582_00665 hypothetical protein CA17_02310 hypothetical protein ERR1535358_00978 hypothetical protein M121_14760 hypothetical protein SRR5244841_05060 hypothetical protein 01_19_08970 hypothetical protein ERR134678_00532 hypothetical protein SRR4195759_09050 hypothetical protein SRR5244782_01290 hypothetical protein E404_12820 hypothetical protein SRR3194890_11650 hypothetical protein ERR256875_01002 hypothetical protein SRR5244859_05690 hypothetical protein UV170_19880 hypothetical protein SRR5244783_05770 hypothetical protein SRR4195758_07650 hypothetical protein SRR5244811_01300 hypothetical protein SRR5244721_10430 hypothetical protein M120_15650 hypothetical protein SRR3194889_10980 hypothetical protein ERR554583_00200 hypothetical protein SRR1178244_14610 hypothetical protein C123_18790 hypothetical protein ERR554244_00675 hypothetical protein ERR134838_02318 hypothetical protein SRR5244817_15520 hypothetical protein ERR829988_06720 hypothetical protein ERR249328_01269 hypothetical protein SRR5110367_03120 hypothetical protein MRSA_S26_01520 hypothetical protein ERR1041111_14520 hypothetical protein ERR134820_00466 hypothetical protein C1543_19590 hypothetical protein SRR5244784_12390 hypothetical protein ERR554526_00466 hypothetical protein ERR554574_00113 hypothetical protein CA12_14570 hypothetical protein ERR1535344_01152 hypothetical protein ERR702179_00725 hypothetical protein SRR5244786_06450 hypothetical protein ERR743203_05990 hypothetical protein STV600L_14220 hypothetical protein MRSA_S24_01300 hypothetical protein SRR5110365_09790 hypothetical protein C1504_23600 hypothetical protein C1555_02700 hypothetical protein SRR5244792_11040 hypothetical protein ERR137917_02257 hypothetical protein RH238_06120 hypothetical protein ERR554530_00712 hypothetical protein ERR1753504_00659 hypothetical protein SRR5244848_02000 hypothetical protein SRR5244819_12980 hypothetical protein C329_08480 hypothetical protein HUV07_19830 hypothetical protein 01_41_24230 hypothetical protein STV073L_12590 hypothetical protein ERR137947_00871 hypothetical protein SRR5244801_11200 hypothetical protein ERR134669_00532 hypothetical protein SRR5244818_06830 hypothetical protein ERR1753505_00513 hypothetical protein ERR1040909_00647 hypothetical protein C2485_02850 hypothetical protein SRR4195752_17910 hypothetical protein HUV05_14590 hypothetical protein ERR237657_00939 hypothetical protein ERR332190_00113 hypothetical protein SRR5244733_09430 hypothetical protein ERR439277_01270 hypothetical protein BK2561B_05050 hypothetical protein C1427_22830 hypothetical protein ERR554728_00537 hypothetical protein SRR5244854_14870 hypothetical protein SRR4195754_18080 hypothetical protein HUV03_11910 hypothetical protein ERR554730_00200 hypothetical protein SRR5244734_08960 hypothetical protein ERR554729_00200 hypothetical protein SRR5244921_06070 hypothetical protein ERR743210_06460 hypothetical protein SRR5244795_01300 hypothetical protein ERR1595729_00989 hypothetical protein ERR1723877_00578 hypothetical protein ERR554615_00481 hypothetical protein SRR4195757_12910 hypothetical protein C8879_14430 hypothetical protein ERR554567_00627 hypothetical protein C2701_14810 hypothetical protein SRR5244794_11620 hypothetical protein HUV01_16610 hypothetical protein ERR554614_00200 hypothetical protein ERR1595731_01364 hypothetical protein
MKKVIGLLLVSTLALTACGEKEKPKKEENKKSQTQNHKDSKPKTQQEKMKKVEDKNPPNNSIQNNSNNQNQSQNNQLNNNSDPSNNTPANINENDSQNTNLNDEYVVSPGWTKDEQAKAFEEYKKGKEEEARAGASAVPGANIN	1447	144	hypothetical protein	group_14678	27	2	225	22	93.1034	8.90688	1	1.32	1	99_06 USFL079 USFL078 C1782 SRR5244693 SRR5244782 E1470 C8879 SRR5244817 C1555 BK2561B USFL101 CM167 SRR5244691 C1768 SRR5244686 01_19 SRR5244689 CA15 SRR5110367 SRR5244921 HUV05 SRR497495 99_48 C1410 ERR573128 ERR743109	SA_210 USFL264	ERR593830 SRR5244819 ERR1040793 ERR731099 ERR716971 SRR4195752 ERR1595729 C1407 MRSA_S9 SRR5244801 ERR234953 ERR1715412 C1543 SRR5244951 ERR554599 SRR5244716 SRR5244859 ERR1753504 C1667 ERR134796 UC334 CA12 ERR1589245 E396 MRSA_S7 SRR3194889 SRR5244711 ERR554574 ERR230292 ERR302773 SRR5244880 MRSA_S14 SRR5244954 ERR554567 C679 ERR1041111 ERR702179 SRR4195760 SRR5244733 V2200 ERR134669 SRR5244795 ERR230313 ERR554526 SRR5244792 SRR5244841 ERR554730 ERR134844 ERR249311 MRSA_S13 SRR5244836 UV695 SRR4195757 ERR1589252 ERR256875 ERR1535343 C329 MRSA_S17 ERR1715399 ERR163516 MRSA_S11 ERR1753505 ERR1597906 ERR554530 SRR5244912 ERR1715363 ERR163470 ERR1723877 ERR554786 ERR249328 SRR5244867 MRSA_S1 ERR554598 ERR237716 SRR3194890 C123 ERR2072360 ERR554728 C2304 C186 Col52_A5 SRR5244701 ERR237719 SRR5244945 ERR554558 SRR4195759 SRR5244811 MRSA_S26 SRR5244712 SRR5110365 ERR554244 ERR422946 ERR1040909 SRR5244734 SRR5244798 CA17 SRR5244704 MRSA131 CA14 ERR422959 SRR5244839 M120 SRR5244722 SRR4195758 ERR2072490 SRR1014714 ERR573168 05_25 ERR554356 HUV01 SRR5244947 ERR1589243 MRSA_S24 SRR5244917 SRR5244702 C1979 ERR714858 CM94 M121 C1504 ERR554747 ERR237668 C1058 E404 ERR1535380 ERR1712339 SRR5244900 SRR5244837 ERR1715362 ERR1589255 C1675 C1440 ERR376894 SRR5244695 ERR256877 C2485 SRR5244832 C1396 SRR5244854 MRSA_S15 ERR1535358 SRR5244902 ERR554559 ERR1712341 ERR134838 ERR743203 ERR1535377 ERR2072503 ERR554544 SRR5244784 ERR554615 C1427 SRR5244848 ERR554614 07_15 ERR1589244 ERR1040960 ERR237657 ERR332190 ERR554582 ERR230349 ERR554729 SRR5244869 C2191 ERR554290 SRR5244786 STV073L SRR5244799 SRR5244794 ERR134842 SRR5244717 SRR5244721 ERR1195835 SRR5244862 ERR554744 ERR422886 HUV07 V1859 RH238 SRR5244827 SRR5244783 ERR742992 ERR554583 ERR237718 ERR137947 ERR134781 ERR1595731 ERR439277 C1762 UE201 UV170 SRR4195754 UV1151 MRSA_S2 SRR5244715 ERR234916 ERR1197492 ERR554552 SRR5244899 01_41 UV699 STV600L M109 HUV03 SRR4195761 MRSA_S19 SRR5244946 ERR137331 SRR5244818 SRR1178244 ERR134678 SRR5244676 C2701 ERR554746 ERR1589254 ERR302841 ERR1535344 SRR5244871 ERR829988 ERR134820 ERR743210 ERR554428 C1378 ERR134773 SRR5244828	ERR134761 87-950 BK2448 49-715 2m-n C2403 SRR4195756 ERR737279 P210213_110 ERR715146 ERR134840 ERR137937 18-432 USA500 ERR137923 H2 ERR137917 PE001 PE009 ERR1589247 65_669 PP1259	ERR1040793_01766 hypothetical protein UC334_06680 hypothetical protein SRR5244867_05000 hypothetical protein ERR1589252_00845 hypothetical protein SRR5244836_09340 hypothetical protein SRR5244837_17390 hypothetical protein SRR497495_26250 hypothetical protein USFL101_10230 hypothetical protein C679_25430 hypothetical protein ERR1197492_00513 hypothetical protein Col52_A5_14570 hypothetical protein ERR249311_01313 hypothetical protein V2200_14690 hypothetical protein 99_06_01260 hypothetical protein ERR1597906_00513 hypothetical protein SRR5244912_19070 hypothetical protein SRR5244704_09850 hypothetical protein ERR237716_00712 hypothetical protein MRSA_S9_02180 hypothetical protein UV695_14890 hypothetical protein MRSA131_11920 hypothetical protein ERR573168_01221 hypothetical protein C1762_19530 hypothetical protein ERR2072490_01140 hypothetical protein ERR731099_01066 hypothetical protein ERR1195835_01192 hypothetical protein UE201_10660 hypothetical protein SRR5244862_11280 hypothetical protein C1440_26310 hypothetical protein ERR554552_00578 hypothetical protein ERR134796_01925 hypothetical protein SRR5244832_09810 hypothetical protein SRR5244702_12410 hypothetical protein C1410_02730 hypothetical protein SRR5244686_07930 hypothetical protein SRR5244945_17390 hypothetical protein ERR1715362_01037 hypothetical protein SRR5244917_01990 hypothetical protein SRR5244946_11620 hypothetical protein SRR5244676_04500 hypothetical protein ERR422886_00593 hypothetical protein 99_48_05840 hypothetical protein ERR1589255_00115 hypothetical protein SRR5244701_05720 hypothetical protein ERR234953_00901 hypothetical protein SRR5244828_01990 hypothetical protein SRR4195761_01798 hypothetical protein ERR230349_00580 hypothetical protein ERR1589254_00496 hypothetical protein SRR5244947_06310 hypothetical protein E1470_18000 hypothetical protein UV1151_19000 hypothetical protein MRSA_S19_01580 hypothetical protein ERR1715363_00905 hypothetical protein ERR554290_00742 hypothetical protein ERR163516_00580 hypothetical protein 05_25_14770 hypothetical protein SRR4195760_01034 hypothetical protein ERR573128_01170 hypothetical protein C1396_06670 hypothetical protein ERR422946_00730 hypothetical protein SRR5244902_01990 hypothetical protein ERR237668_00918 hypothetical protein ERR2072503_00580 hypothetical protein SRR5244689_01140 hypothetical protein ERR134773_02164 hypothetical protein MRSA_S14_02920 hypothetical protein SRR5244715_19730 hypothetical protein C1407_12730 hypothetical protein SRR5244691_08510 hypothetical protein ERR743109_00568 hypothetical protein ERR554544_00948 hypothetical protein MRSA_S15_01580 hypothetical protein ERR714858_00560 hypothetical protein MRSA_S1_01370 hypothetical protein ERR234916_00199 hypothetical protein ERR134842_02486 hypothetical protein ERR134781_02109 hypothetical protein MRSA_S2_01370 hypothetical protein ERR1535377_00504 hypothetical protein SRR5244716_06060 hypothetical protein SRR5244900_01990 hypothetical protein SRR5244951_09780 hypothetical protein CM167_14360 hypothetical protein ERR230292_00888 hypothetical protein MRSA_S17_02920 hypothetical protein ERR554428_00512 hypothetical protein C1979_02540 hypothetical protein V1859_25740 hypothetical protein SRR5244693_01140 hypothetical protein ERR1589243_00440 hypothetical protein SRR5244717_09790 hypothetical protein SRR5244827_15690 hypothetical protein M109_15520 hypothetical protein ERR554559_00114 hypothetical protein ERR163470_00671 hypothetical protein USFL079_10210 hypothetical protein MRSA_S11_01990 hypothetical protein SRR5244869_12040 hypothetical protein ERR554744_00199 hypothetical protein SRR5244695_10090 hypothetical protein SRR5244711_08060 hypothetical protein ERR1589245_00798 hypothetical protein SRR5244839_09800 hypothetical protein C1378_20260 hypothetical protein ERR137331_00645 hypothetical protein USFL078_10210 hypothetical protein ERR1715399_00665 hypothetical protein C1782_12320 hypothetical protein ERR554558_00681 hypothetical protein ERR1712339_00192 hypothetical protein ERR716971_00550 hypothetical protein ERR1040960_05440 hypothetical protein C2191_14380 hypothetical protein C1768_24190 hypothetical protein SRR5244871_09100 hypothetical protein UV699_26220 hypothetical protein ERR1589244_00552 hypothetical protein ERR230313_00957 hypothetical protein ERR554356_00730 hypothetical protein SRR5244954_09800 hypothetical protein CM94_26370 hypothetical protein ERR554746_00704 hypothetical protein ERR237718_01312 hypothetical protein ERR134844_01421 hypothetical protein MRSA_S7_01140 hypothetical protein MRSA_S13_11290 hypothetical protein SRR5244880_20700 hypothetical protein SRR5244712_01140 hypothetical protein C1058_00920 hypothetical protein ERR376894_00199 hypothetical protein ERR1715412_00664 hypothetical protein ERR1535380_02176 hypothetical protein ERR237719_01055 hypothetical protein ERR554747_00199 hypothetical protein ERR593830_17330 hypothetical protein SRR5244899_17050 hypothetical protein ERR422959_01269 hypothetical protein SRR5244722_07470 hypothetical protein E396_03940 hypothetical protein CA15_14540 hypothetical protein ERR1535343_01325 hypothetical protein ERR554599_00199 hypothetical protein SRR5244799_09780 hypothetical protein ERR302773_01284 hypothetical protein ERR742992_08910 hypothetical protein CA14_21910 hypothetical protein C2304_04640 hypothetical protein 07_15_05150 hypothetical protein SRR5244798_11250 hypothetical protein SRR1014714_10090 hypothetical protein ERR256877_00914 hypothetical protein ERR554598_00581 hypothetical protein ERR554786_00199 hypothetical protein ERR302841_01251 hypothetical protein C186_17190 hypothetical protein C1667_23480 hypothetical protein ERR1712341_01709 hypothetical protein ERR554582_00664 hypothetical protein CA17_02320 hypothetical protein ERR1535358_00979 hypothetical protein M121_14770 hypothetical protein SRR5244841_05050 hypothetical protein 01_19_08960 hypothetical protein ERR134678_00531 hypothetical protein SRR4195759_09060 hypothetical protein SRR5244782_01300 hypothetical protein E404_12830 hypothetical protein SRR3194890_11660 hypothetical protein ERR256875_01001 hypothetical protein SRR5244859_05680 hypothetical protein UV170_19870 hypothetical protein SRR5244783_05760 hypothetical protein SRR4195758_07640 hypothetical protein SRR5244811_01310 hypothetical protein SRR5244721_10440 hypothetical protein M120_15660 hypothetical protein SRR3194889_10990 hypothetical protein ERR554583_00199 hypothetical protein SRR1178244_14600 hypothetical protein C123_18800 hypothetical protein ERR554244_00674 hypothetical protein ERR134838_02317 hypothetical protein SRR5244817_15530 hypothetical protein ERR829988_06730 hypothetical protein ERR249328_01270 hypothetical protein SRR5110367_03110 hypothetical protein MRSA_S26_01530 hypothetical protein ERR1041111_14510 hypothetical protein ERR134820_00467 hypothetical protein C1543_19580 hypothetical protein SRR5244784_12380 hypothetical protein ERR554526_00467 hypothetical protein ERR554574_00114 hypothetical protein CA12_14580 hypothetical protein ERR1535344_01153 hypothetical protein ERR702179_00724 hypothetical protein SRR5244786_06440 hypothetical protein ERR743203_05980 hypothetical protein STV600L_14230 hypothetical protein MRSA_S24_01310 hypothetical protein SRR5110365_09800 hypothetical protein C1504_23610 hypothetical protein C1555_02690 hypothetical protein SRR5244792_11030 hypothetical protein RH238_06130 hypothetical protein ERR554530_00711 hypothetical protein ERR1753504_00660 hypothetical protein SRR5244848_01990 hypothetical protein SRR5244819_12970 hypothetical protein C329_08470 hypothetical protein HUV07_19820 hypothetical protein 01_41_24240 hypothetical protein STV073L_12580 hypothetical protein ERR137947_00870 hypothetical protein SRR5244801_11190 hypothetical protein ERR134669_00531 hypothetical protein SRR5244818_06820 hypothetical protein ERR1753505_00512 hypothetical protein ERR1040909_00648 hypothetical protein C2485_02840 hypothetical protein ERR2072360_26450 hypothetical protein SRR4195752_17900 hypothetical protein HUV05_14600 hypothetical protein C1675_15960 hypothetical protein ERR237657_00940 hypothetical protein ERR332190_00114 hypothetical protein SRR5244733_09440 hypothetical protein ERR439277_01269 hypothetical protein BK2561B_05040 hypothetical protein C1427_22820 hypothetical protein ERR554728_00536 hypothetical protein SRR5244854_14860 hypothetical protein SRR4195754_18070 hypothetical protein HUV03_11920 hypothetical protein ERR554730_00199 hypothetical protein SRR5244734_08950 hypothetical protein ERR554729_00199 hypothetical protein SRR5244921_06080 hypothetical protein ERR743210_06450 hypothetical protein SRR5244795_01310 hypothetical protein ERR1595729_00988 hypothetical protein ERR1723877_00579 hypothetical protein ERR554615_00482 hypothetical protein SRR4195757_12920 hypothetical protein C8879_14440 hypothetical protein ERR554567_00628 hypothetical protein C2701_14800 hypothetical protein SRR5244794_11610 hypothetical protein HUV01_16620 hypothetical protein ERR554614_00199 hypothetical protein ERR1595731_01363 hypothetical protein
METNKTIDLMNYVEFPKRYTEAKGKLVAQPITTINSARRVENEDMTVCYILDQDDDVMDFIFDRDIITVYCPENGTATDEYFCEIIFNSDDTFTLKRLSNYVTIKDRSYPMSKINDVNITGKVVRLFRDFK	2049	131	hypothetical protein	group_33470	27	2	204	43	93.1034	17.4089	0.188719	2.84559	1	99_06 USFL079 USFL078 C1782 SRR5244693 SRR5244782 E1470 C8879 SRR5244817 C1555 BK2561B USFL101 CM167 SRR5244691 C1768 SRR5244686 01_19 SRR5244689 CA15 SRR5110367 SRR5244921 HUV05 SRR497495 99_48 C1410 ERR573128 ERR743109	SA_210 USFL264	ERR593830 SRR5244819 ERR1040793 ERR731099 ERR716971 SRR4195752 ERR1595729 C1407 MRSA_S9 SRR5244801 ERR234953 ERR1715412 C1543 SRR5244951 ERR554599 C2403 SRR5244716 SRR5244859 C1667 ERR134796 UC334 ERR737279 P210213_110 CA12 E396 MRSA_S7 SRR3194889 SRR5244711 ERR554574 ERR230292 ERR302773 SRR5244880 MRSA_S14 SRR5244954 ERR554567 C679 ERR1041111 USA500 ERR702179 SRR5244733 ERR134669 SRR5244795 ERR230313 ERR137917 ERR554526 SRR5244792 SRR5244841 ERR554730 ERR134844 ERR249311 MRSA_S13 SRR5244836 SRR4195757 ERR256875 ERR1535343 C329 MRSA_S17 ERR1715399 ERR163516 MRSA_S11 ERR1597906 ERR554530 SRR5244912 ERR1715363 ERR163470 ERR1723877 ERR554786 ERR249328 SRR5244867 MRSA_S1 ERR554598 ERR237716 SRR3194890 C123 ERR554728 C2304 C186 SRR5244701 ERR237719 SRR5244945 ERR554558 SRR5244811 MRSA_S26 SRR5244712 SRR5110365 ERR554244 ERR422946 ERR1040909 SRR5244734 SRR5244798 CA17 SRR5244704 CA14 ERR422959 SRR5244839 M120 SRR5244722 SRR4195758 ERR2072490 SRR1014714 05_25 ERR554356 HUV01 SRR5244947 MRSA_S24 SRR5244917 SRR5244702 C1979 ERR714858 M121 C1504 ERR554747 ERR237668 C1058 E404 ERR1712339 SRR5244900 SRR5244837 ERR1715362 C1675 C1440 ERR376894 SRR5244695 ERR256877 C2485 SRR5244832 C1396 SRR5244854 MRSA_S15 ERR1535358 SRR5244902 ERR554559 ERR1712341 ERR134838 ERR743203 ERR1535377 ERR2072503 ERR554544 SRR5244784 ERR554615 C1427 SRR5244848 ERR554614 07_15 ERR1040960 ERR237657 ERR332190 ERR554582 ERR230349 ERR554729 SRR5244869 C2191 ERR554290 SRR5244786 STV073L SRR5244799 SRR5244794 ERR134842 SRR5244717 SRR5244721 ERR1195835 SRR5244862 ERR554744 ERR422886 HUV07 RH238 SRR5244827 SRR5244783 ERR554583 ERR137947 ERR237718 ERR1595731 ERR134781 ERR439277 C1762 UE201 MRSA_S2 SRR5244715 ERR234916 ERR1197492 ERR554552 SRR5244899 01_41 M109 HUV03 MRSA_S19 SRR5244946 ERR137331 SRR5244818 SRR1178244 ERR134678 SRR5244676 C2701 ERR554746 ERR302841 ERR1535344 SRR5244871 ERR829988 ERR134820 ERR743210 ERR554428 C1378 ERR134773 SRR5244828	ERR1589243 ERR134761 ERR1753505 87-950 BK2448 CM94 49-715 V1859 ERR1535380 ERR742992 2m-n ERR2072360 ERR1753504 UV170 SRR4195756 SRR4195754 UV1151 ERR1589245 Col52_A5 ERR715146 ERR134840 ERR1589255 UV699 STV600L SRR4195759 SRR4195761 ERR137937 18-432 SRR4195760 ERR137923 65_669 V2200 H2 ERR1589254 MRSA131 PE001 ERR1589244 ERR573168 UV695 PE009 ERR1589247 ERR1589252 PP1259	ERR1040793_01767 hypothetical protein UC334_06670 hypothetical protein SRR5244867_05010 hypothetical protein SRR5244836_09350 hypothetical protein SRR5244837_17380 hypothetical protein SRR497495_26240 hypothetical protein USFL101_10220 hypothetical protein C679_25420 hypothetical protein ERR1197492_00514 hypothetical protein ERR249311_01312 hypothetical protein 99_06_01270 hypothetical protein ERR1597906_00514 hypothetical protein SRR5244912_19080 hypothetical protein SRR5244704_09840 hypothetical protein ERR237716_00711 hypothetical protein MRSA_S9_02170 hypothetical protein C1762_19540 hypothetical protein ERR2072490_01150 hypothetical protein ERR731099_01065 hypothetical protein ERR1195835_01193 hypothetical protein UE201_10650 hypothetical protein SRR5244862_11290 hypothetical protein C1440_26320 hypothetical protein ERR554552_00579 hypothetical protein ERR134796_01926 hypothetical protein ERR737279_00640 hypothetical protein SRR5244832_09820 hypothetical protein SRR5244702_12400 hypothetical protein C1410_02740 hypothetical protein SRR5244686_07940 hypothetical protein SRR5244945_17400 hypothetical protein ERR1715362_01036 hypothetical protein SRR5244917_01980 hypothetical protein SRR5244946_11610 hypothetical protein SRR5244676_04510 hypothetical protein ERR422886_00594 hypothetical protein 99_48_05830 hypothetical protein SRR5244701_05710 hypothetical protein ERR234953_00900 hypothetical protein SRR5244828_01980 hypothetical protein ERR230349_00581 hypothetical protein SRR5244947_06320 hypothetical protein E1470_18010 hypothetical protein MRSA_S19_01590 hypothetical protein ERR1715363_00906 hypothetical protein ERR554290_00741 hypothetical protein ERR163516_00581 hypothetical protein 05_25_14760 hypothetical protein ERR573128_01169 hypothetical protein P210213_110_00640 hypothetical protein C1396_06660 hypothetical protein ERR422946_00729 hypothetical protein SRR5244902_01980 hypothetical protein ERR237668_00919 hypothetical protein ERR2072503_00590 hypothetical protein SRR5244689_01150 hypothetical protein ERR134773_02163 hypothetical protein MRSA_S14_02910 hypothetical protein SRR5244715_19720 hypothetical protein C1407_12720 hypothetical protein SRR5244691_08520 hypothetical protein ERR743109_00567 hypothetical protein ERR554544_00949 hypothetical protein MRSA_S15_01590 hypothetical protein ERR714858_00561 hypothetical protein MRSA_S1_01380 hypothetical protein ERR234916_00198 hypothetical protein ERR134842_02485 hypothetical protein ERR134781_02110 hypothetical protein MRSA_S2_01380 hypothetical protein ERR1535377_00505 hypothetical protein C2403_12540 hypothetical protein SRR5244716_06070 hypothetical protein SRR5244900_01980 hypothetical protein SRR5244951_09790 hypothetical protein CM167_14370 hypothetical protein ERR230292_00889 hypothetical protein MRSA_S17_02910 hypothetical protein ERR554428_00513 hypothetical protein C1979_02550 hypothetical protein SRR5244693_01150 hypothetical protein SRR5244717_09800 hypothetical protein SRR5244827_15700 hypothetical protein M109_15530 hypothetical protein ERR554559_00115 hypothetical protein ERR163470_00672 hypothetical protein USFL079_10200 hypothetical protein MRSA_S11_01980 hypothetical protein SRR5244869_12050 hypothetical protein ERR554744_00198 hypothetical protein SRR5244695_10080 hypothetical protein SRR5244711_08070 hypothetical protein SRR5244839_09810 hypothetical protein C1378_20250 hypothetical protein ERR137331_00646 hypothetical protein USFL078_10200 hypothetical protein ERR1715399_00664 hypothetical protein C1782_12330 hypothetical protein ERR554558_00682 hypothetical protein ERR1712339_00191 hypothetical protein ERR716971_00549 hypothetical protein ERR1040960_05430 hypothetical protein C2191_14390 hypothetical protein C1768_24200 hypothetical protein SRR5244871_09090 hypothetical protein ERR230313_00958 hypothetical protein ERR554356_00729 hypothetical protein SRR5244954_09810 hypothetical protein ERR554746_00705 hypothetical protein ERR237718_01311 hypothetical protein ERR134844_01420 hypothetical protein MRSA_S7_01150 hypothetical protein MRSA_S13_11280 hypothetical protein SRR5244880_20690 hypothetical protein SRR5244712_01150 hypothetical protein C1058_00930 hypothetical protein ERR376894_00198 hypothetical protein ERR1715412_00663 hypothetical protein ERR237719_01054 hypothetical protein ERR554747_00198 hypothetical protein ERR593830_17320 hypothetical protein SRR5244899_17060 hypothetical protein ERR422959_01268 hypothetical protein SRR5244722_07460 hypothetical protein E396_03950 hypothetical protein CA15_14550 hypothetical protein ERR1535343_01324 hypothetical protein ERR554599_00198 hypothetical protein SRR5244799_09790 hypothetical protein ERR302773_01283 hypothetical protein CA14_21920 hypothetical protein C2304_04650 hypothetical protein 07_15_05160 hypothetical protein SRR5244798_11260 hypothetical protein SRR1014714_10080 hypothetical protein ERR256877_00915 hypothetical protein ERR554598_00582 hypothetical protein ERR554786_00198 hypothetical protein ERR302841_01250 hypothetical protein C186_17180 hypothetical protein C1667_23490 hypothetical protein ERR1712341_01708 hypothetical protein ERR554582_00663 hypothetical protein CA17_02330 hypothetical protein ERR1535358_00980 hypothetical protein M121_14780 hypothetical protein SRR5244841_05040 hypothetical protein 01_19_08950 hypothetical protein ERR134678_00530 hypothetical protein SRR5244782_01310 hypothetical protein E404_12840 hypothetical protein SRR3194890_11670 hypothetical protein ERR256875_01000 hypothetical protein SRR5244859_05670 hypothetical protein SRR5244783_05750 hypothetical protein SRR4195758_07630 hypothetical protein SRR5244811_01320 hypothetical protein SRR5244721_10450 hypothetical protein M120_15670 hypothetical protein SRR3194889_11000 hypothetical protein ERR554583_00198 hypothetical protein SRR1178244_14590 hypothetical protein C123_18810 hypothetical protein ERR554244_00673 hypothetical protein ERR134838_02316 hypothetical protein SRR5244817_15540 hypothetical protein ERR829988_06740 hypothetical protein ERR249328_01271 hypothetical protein SRR5110367_03100 hypothetical protein MRSA_S26_01540 hypothetical protein ERR1041111_14500 hypothetical protein ERR134820_00468 hypothetical protein C1543_19570 hypothetical protein SRR5244784_12370 hypothetical protein ERR554526_00468 hypothetical protein ERR554574_00115 hypothetical protein CA12_14590 hypothetical protein ERR1535344_01154 hypothetical protein ERR702179_00723 hypothetical protein SRR5244786_06430 hypothetical protein ERR743203_05970 hypothetical protein USA500_15950 hypothetical protein MRSA_S24_01320 hypothetical protein SRR5110365_09810 hypothetical protein C1504_23620 hypothetical protein C1555_02680 hypothetical protein SRR5244792_11020 hypothetical protein ERR137917_02220 hypothetical protein RH238_06140 hypothetical protein ERR554530_00710 hypothetical protein SRR5244848_01980 hypothetical protein SRR5244819_12960 hypothetical protein C329_08460 hypothetical protein HUV07_19810 hypothetical protein 01_41_24250 hypothetical protein STV073L_12570 hypothetical protein ERR137947_00869 hypothetical protein SRR5244801_11180 hypothetical protein ERR134669_00530 hypothetical protein SRR5244818_06810 hypothetical protein ERR1040909_00649 hypothetical protein C2485_02830 hypothetical protein SRR4195752_17890 hypothetical protein HUV05_14610 hypothetical protein C1675_15950 hypothetical protein ERR237657_00941 hypothetical protein ERR332190_00115 hypothetical protein SRR5244733_09450 hypothetical protein ERR439277_01268 hypothetical protein BK2561B_05030 hypothetical protein C1427_22810 hypothetical protein ERR554728_00535 hypothetical protein SRR5244854_14850 hypothetical protein HUV03_11930 hypothetical protein ERR554730_00198 hypothetical protein SRR5244734_08940 hypothetical protein ERR554729_00198 hypothetical protein SRR5244921_06090 hypothetical protein ERR743210_06440 hypothetical protein SRR5244795_01320 hypothetical protein ERR1595729_00987 hypothetical protein ERR1723877_00580 hypothetical protein ERR554615_00483 hypothetical protein SRR4195757_12930 hypothetical protein C8879_14450 hypothetical protein ERR554567_00629 hypothetical protein C2701_14790 hypothetical protein SRR5244794_11600 hypothetical protein HUV01_16630 hypothetical protein ERR554614_00198 hypothetical protein ERR1595731_01362 hypothetical protein
MVDKNKKQETTRSNPLNKSFEKSGASEKLKSTLSEKAKKKD	4049	41	hypothetical protein	group_17019	28	1	232	15	96.5517	6.07287	1	1.81034	1	99_06 USFL079 USFL078 C1782 SRR5244693 SRR5244782 E1470 C8879 SRR5244817 C1555 BK2561B USFL101 CM167 SRR5244691 C1768 SRR5244686 01_19 SRR5244689 CA15 SRR5110367 SRR5244921 HUV05 SRR497495 99_48 C1410 ERR573128 ERR743109	SA_210 USFL264	ERR134761 ERR731099 SRR4195752 C1407 MRSA_S9 SRR5244801 ERR234953 C1543 ERR554599 C2403 SRR5244716 SRR5244859 ERR134796 CA12 E396 MRSA_S7 SRR3194889 SRR5244711 MRSA_S14 SRR5244954 ERR554567 C679 ERR702179 SRR4195760 SRR5244733 SRR5244795 SRR5244792 ERR134844 MRSA_S13 SRR4195757 ERR256875 ERR1535343 C329 ERR1715399 MRSA_S11 ERR1753505 ERR1597906 ERR554530 ERR1715363 ERR249328 SRR5244867 ERR554598 ERR237716 ERR2072360 C123 C2304 ERR237719 SRR5244811 SRR5110365 SRR5244712 ERR554244 ERR1040909 SRR5244734 MRSA131 M120 SRR4195758 ERR573168 05_25 SRR5244917 ERR714858 CM94 ERR554747 ERR237668 C1058 ERR1712339 ERR1715362 SRR5244837 ERR1589255 SRR5244832 MRSA_S15 ERR1535358 SRR5244902 ERR554559 ERR1712341 ERR2072503 ERR554544 SRR5244848 ERR554614 07_15 ERR554729 ERR332190 ERR554582 ERR230349 SRR5244869 SRR5244794 SRR5244799 SRR5244721 SRR5244862 ERR422886 HUV07 RH238 ERR554583 SRR5244783 ERR1595731 ERR237718 ERR134781 C1762 SRR4195754 UV1151 SRR5244715 ERR234916 ERR1197492 ERR554552 SRR5244899 01_41 UV699 STV600L ERR137331 SRR1178244 ERR134678 SRR5244676 ERR554746 ERR1589254 ERR1535344 SRR5244871 ERR134820 SRR5244828 ERR593830 SRR5244819 ERR1040793 ERR716971 ERR1595729 ERR1715412 SRR5244951 ERR1753504 C1667 UC334 ERR737279 P210213_110 ERR1589245 ERR554574 ERR230292 ERR302773 SRR5244880 ERR1041111 V2200 ERR134669 ERR230313 ERR137917 ERR554526 ERR554730 SRR5244841 ERR249311 SRR5244836 UV695 ERR1589252 MRSA_S17 ERR163516 SRR5244912 ERR1723877 ERR163470 ERR554786 MRSA_S1 SRR3194890 ERR554728 Col52_A5 SRR5244701 SRR5244945 ERR554558 SRR4195759 MRSA_S26 ERR422946 SRR5244798 CA17 SRR5244704 CA14 ERR422959 SRR5244839 SRR5244722 ERR2072490 SRR1014714 ERR554356 HUV01 ERR1589243 MRSA_S24 SRR5244702 C1979 M121 C1504 E404 ERR1535380 SRR5244900 C1675 C1440 ERR376894 SRR5244695 ERR256877 C2485 C1396 SRR5244854 ERR137937 ERR134838 ERR743203 ERR1535377 ERR554615 SRR5244784 C1427 ERR1589244 ERR1040960 ERR237657 C2191 ERR554290 SRR5244786 STV073L ERR134842 SRR5244717 ERR1195835 ERR554744 V1859 SRR5244827 ERR742992 ERR137947 ERR439277 UE201 UV170 MRSA_S2 ERR134840 M109 HUV03 SRR4195761 ERR134773 MRSA_S19 SRR5244946 SRR5244818 C2701 ERR302841 ERR829988 ERR743210 ERR554428 C1378 C186	SRR5244947 H2 2m-n PE001 87-950 BK2448 USA500 18-432 SRR4195756 ERR1589247 ERR715146 65_669 ERR137923 PE009 PP1259 49-715	ERR1040793_01768 hypothetical protein UC334_06660 hypothetical protein SRR5244867_05020 hypothetical protein ERR1589252_00843 hypothetical protein SRR5244836_09360 hypothetical protein ERR134761_01731 hypothetical protein SRR5244837_17370 hypothetical protein SRR497495_26230 hypothetical protein USFL101_10210 hypothetical protein C679_25410 hypothetical protein ERR1197492_00515 hypothetical protein Col52_A5_14590 hypothetical protein ERR249311_01311 hypothetical protein V2200_14710 hypothetical protein 99_06_01280 hypothetical protein ERR1597906_00515 hypothetical protein SRR5244912_19090 hypothetical protein SRR5244704_09830 hypothetical protein ERR237716_00710 hypothetical protein MRSA_S9_02160 hypothetical protein UV695_15890 hypothetical protein MRSA131_11900 hypothetical protein ERR573168_01219 hypothetical protein C1762_19550 hypothetical protein ERR2072490_01160 hypothetical protein ERR731099_01064 hypothetical protein ERR1195835_01194 hypothetical protein UE201_10640 hypothetical protein SRR5244862_11300 hypothetical protein C1440_26330 hypothetical protein ERR554552_00580 hypothetical protein ERR134796_01927 hypothetical protein ERR737279_00639 hypothetical protein SRR5244832_09830 hypothetical protein SRR5244702_12390 hypothetical protein C1410_02750 hypothetical protein SRR5244686_07950 hypothetical protein SRR5244945_17410 hypothetical protein ERR1715362_01035 hypothetical protein SRR5244917_01970 hypothetical protein SRR5244946_11600 hypothetical protein SRR5244676_04520 hypothetical protein ERR422886_00595 hypothetical protein 99_48_05820 hypothetical protein ERR1589255_00117 hypothetical protein SRR5244701_05700 hypothetical protein ERR234953_00899 hypothetical protein SRR5244828_01970 hypothetical protein SRR4195761_01796 hypothetical protein ERR230349_00582 hypothetical protein ERR1589254_00498 hypothetical protein E1470_18020 hypothetical protein UV1151_19020 hypothetical protein MRSA_S19_01600 hypothetical protein ERR1715363_00907 hypothetical protein ERR554290_00740 hypothetical protein ERR163516_00582 hypothetical protein 05_25_14750 hypothetical protein SRR4195760_01032 hypothetical protein ERR573128_01168 hypothetical protein P210213_110_00630 hypothetical protein C1396_06650 hypothetical protein ERR422946_00728 hypothetical protein SRR5244902_01970 hypothetical protein ERR237668_00920 hypothetical protein ERR2072503_00600 hypothetical protein SRR5244689_01160 hypothetical protein ERR134773_02162 hypothetical protein MRSA_S14_02900 hypothetical protein SRR5244715_19710 hypothetical protein C1407_12710 hypothetical protein SRR5244691_08530 hypothetical protein ERR743109_00566 hypothetical protein ERR554544_00950 hypothetical protein MRSA_S15_01600 hypothetical protein ERR714858_00562 hypothetical protein MRSA_S1_01390 hypothetical protein ERR234916_00197 hypothetical protein ERR134842_02484 hypothetical protein ERR134781_02111 hypothetical protein MRSA_S2_01390 hypothetical protein ERR1535377_00506 hypothetical protein C2403_12550 hypothetical protein SRR5244716_06080 hypothetical protein SRR5244900_01970 hypothetical protein SRR5244951_09800 hypothetical protein CM167_14380 hypothetical protein ERR230292_00890 hypothetical protein ERR134840_01524 hypothetical protein MRSA_S17_02900 hypothetical protein ERR554428_00514 hypothetical protein C1979_02560 hypothetical protein V1859_25760 hypothetical protein SRR5244693_01160 hypothetical protein ERR1589243_00442 hypothetical protein SRR5244717_09810 hypothetical protein SRR5244827_15710 hypothetical protein M109_15540 hypothetical protein ERR554559_00116 hypothetical protein ERR163470_00673 hypothetical protein USFL079_10190 hypothetical protein MRSA_S11_01970 hypothetical protein SRR5244869_12060 hypothetical protein ERR554744_00197 hypothetical protein SRR5244695_10070 hypothetical protein SRR5244711_08080 hypothetical protein ERR1589245_00800 hypothetical protein SRR5244839_09820 hypothetical protein C1378_20240 hypothetical protein ERR137331_00647 hypothetical protein USFL078_10190 hypothetical protein ERR1715399_00663 hypothetical protein C1782_12340 hypothetical protein ERR554558_00683 hypothetical protein ERR1712339_00190 hypothetical protein ERR716971_00548 hypothetical protein ERR1040960_05420 hypothetical protein C2191_14400 hypothetical protein C1768_24210 hypothetical protein SRR5244871_09080 hypothetical protein UV699_26240 hypothetical protein ERR1589244_00554 hypothetical protein ERR137937_01755 hypothetical protein ERR230313_00959 hypothetical protein ERR554356_00728 hypothetical protein SRR5244954_09820 hypothetical protein CM94_26390 hypothetical protein ERR554746_00706 hypothetical protein ERR237718_01310 hypothetical protein ERR134844_01419 hypothetical protein MRSA_S7_01160 hypothetical protein MRSA_S13_11270 hypothetical protein SRR5244880_20680 hypothetical protein SRR5244712_01160 hypothetical protein C1058_14100 hypothetical protein ERR376894_00197 hypothetical protein ERR1715412_00662 hypothetical protein ERR1535380_02178 hypothetical protein ERR237719_01053 hypothetical protein ERR554747_00197 hypothetical protein ERR593830_17310 hypothetical protein SRR5244899_16880 hypothetical protein SRR5244899_17070 hypothetical protein ERR422959_01267 hypothetical protein SRR5244722_07450 hypothetical protein E396_03960 hypothetical protein CA15_14560 hypothetical protein ERR1535343_01323 hypothetical protein ERR554599_00197 hypothetical protein SRR5244799_09800 hypothetical protein ERR302773_01282 hypothetical protein ERR742992_08890 hypothetical protein CA14_21930 hypothetical protein C2304_04660 hypothetical protein 07_15_05170 hypothetical protein SRR5244798_11270 hypothetical protein SRR1014714_10070 hypothetical protein ERR256877_00916 hypothetical protein ERR554598_00583 hypothetical protein ERR554786_00197 hypothetical protein ERR302841_01249 hypothetical protein C186_17170 hypothetical protein C1667_23500 hypothetical protein ERR1712341_01707 hypothetical protein ERR554582_00662 hypothetical protein CA17_02340 hypothetical protein ERR1535358_00981 hypothetical protein M121_14790 hypothetical protein SRR5244841_05030 hypothetical protein 01_19_08940 hypothetical protein ERR134678_00529 hypothetical protein SRR4195759_09080 hypothetical protein SRR5244782_01320 hypothetical protein E404_12850 hypothetical protein SRR3194890_11680 hypothetical protein ERR256875_00999 hypothetical protein SRR5244859_05660 hypothetical protein UV170_19850 hypothetical protein SRR5244783_05740 hypothetical protein SRR4195758_07620 hypothetical protein SRR5244811_01330 hypothetical protein SRR5244721_10460 hypothetical protein M120_15680 hypothetical protein SRR3194889_11010 hypothetical protein ERR554583_00197 hypothetical protein SRR1178244_14580 hypothetical protein C123_18820 hypothetical protein ERR554244_00672 hypothetical protein ERR134838_02315 hypothetical protein SRR5244817_08400 hypothetical protein SRR5244817_15550 hypothetical protein ERR829988_06750 hypothetical protein ERR249328_01272 hypothetical protein SRR5110367_03090 hypothetical protein MRSA_S26_01550 hypothetical protein ERR1041111_14490 hypothetical protein ERR134820_00469 hypothetical protein C1543_19560 hypothetical protein SRR5244784_12360 hypothetical protein ERR554526_00469 hypothetical protein ERR554574_00116 hypothetical protein CA12_14600 hypothetical protein ERR1535344_01155 hypothetical protein ERR702179_00722 hypothetical protein SRR5244786_06420 hypothetical protein ERR743203_05960 hypothetical protein STV600L_14250 hypothetical protein MRSA_S24_01330 hypothetical protein SRR5110365_09820 hypothetical protein C1504_23630 hypothetical protein C1555_02670 hypothetical protein SRR5244792_11010 hypothetical protein ERR137917_02221 hypothetical protein RH238_06150 hypothetical protein ERR554530_00709 hypothetical protein ERR1753504_00662 hypothetical protein SRR5244848_01970 hypothetical protein SRR5244819_12950 hypothetical protein C329_08450 hypothetical protein HUV07_19800 hypothetical protein 01_41_24260 hypothetical protein STV073L_12560 hypothetical protein ERR137947_00868 hypothetical protein SRR5244801_11170 hypothetical protein ERR134669_00529 hypothetical protein SRR5244818_06800 hypothetical protein ERR1753505_00510 hypothetical protein ERR1040909_00650 hypothetical protein C2485_02820 hypothetical protein ERR2072360_16400 hypothetical protein SRR4195752_17880 hypothetical protein HUV05_14620 hypothetical protein C1675_15940 hypothetical protein ERR237657_00942 hypothetical protein ERR332190_00116 hypothetical protein SRR5244733_09460 hypothetical protein ERR439277_01267 hypothetical protein BK2561B_05020 hypothetical protein C1427_22800 hypothetical protein ERR554728_00534 hypothetical protein SRR5244854_14840 hypothetical protein SRR4195754_18050 hypothetical protein HUV03_11940 hypothetical protein ERR554730_00197 hypothetical protein SRR5244734_08930 hypothetical protein ERR554729_00197 hypothetical protein SRR5244921_06100 hypothetical protein ERR743210_06430 hypothetical protein SRR5244795_01330 hypothetical protein ERR1595729_00986 hypothetical protein ERR1723877_00581 hypothetical protein ERR554615_00484 hypothetical protein SRR4195757_12940 hypothetical protein C8879_14460 hypothetical protein ERR554567_00630 hypothetical protein C2701_14780 hypothetical protein SRR5244794_11590 hypothetical protein HUV01_16640 hypothetical protein ERR554614_00197 hypothetical protein ERR1595731_01361 hypothetical protein
MTQFLGALLLTGVLGYIPYKYLTMIGLVSEKNKVINTPVLLIFSIETCLIWFYSFIIFNNVDLKNLNLIQLLTGLKANILFLFIFVLTVFVFNPLIVKFIIWLINITRKFMKLDCISLLDKRDKLFNNNGKPVFIVIKDFENRIIEEGELKTYNSAGSDFDLLEVERQDFKVSDLPSNDELYIKHTLVDLKQQIKLDLYLMNEY	3186	204	hypothetical protein	group_12764	26	3	220	27	89.6552	10.9312	1	1.06364	1	99_06 USFL079 USFL078 C1782 SRR5244693 SRR5244782 C8879 SRR5244817 C1555 BK2561B USFL101 CM167 SRR5244691 C1768 SRR5244686 01_19 SRR5244689 CA15 SRR5110367 SRR5244921 HUV05 SRR497495 99_48 C1410 ERR573128 ERR743109	E1470 SA_210 USFL264	ERR593830 SRR5244819 ERR1040793 ERR731099 ERR716971 SRR4195752 ERR1595729 C1407 MRSA_S9 87-950 SRR5244801 ERR234953 ERR1715412 C1543 SRR5244951 ERR554599 C2403 SRR5244716 SRR5244859 ERR1753504 C1667 ERR134796 UC334 ERR737279 P210213_110 CA12 E396 MRSA_S7 SRR3194889 SRR5244711 ERR554574 ERR230292 ERR302773 SRR5244880 MRSA_S14 SRR5244954 ERR554567 C679 ERR1041111 ERR702179 SRR4195760 SRR5244733 V2200 ERR134669 SRR5244795 ERR230313 ERR554526 SRR5244792 SRR5244841 ERR554730 ERR134844 ERR249311 MRSA_S13 SRR4195757 ERR1589252 ERR1535343 C329 MRSA_S17 ERR1715399 ERR163516 MRSA_S11 ERR1753505 ERR1597906 ERR554530 SRR5244912 ERR1715363 ERR163470 ERR1723877 ERR554786 ERR249328 SRR5244867 MRSA_S1 ERR554598 ERR237716 SRR3194890 C123 ERR2072360 ERR554728 C2304 Col52_A5 SRR5244701 ERR237719 SRR5244945 ERR554558 SRR4195759 SRR5244811 MRSA_S26 SRR5244712 SRR5110365 ERR554244 ERR422946 ERR1040909 SRR5244734 SRR5244798 CA17 SRR5244704 MRSA131 CA14 ERR422959 SRR5244839 M120 SRR5244722 SRR4195758 ERR2072490 SRR1014714 ERR573168 05_25 ERR554356 HUV01 SRR5244947 ERR1589243 MRSA_S24 SRR5244917 SRR5244702 C1979 ERR714858 M121 C1504 ERR554747 ERR237668 E404 ERR1535380 ERR1712339 SRR5244900 SRR5244837 ERR1715362 ERR1589255 C1440 ERR376894 SRR5244695 ERR256877 C2485 SRR5244832 C1396 SRR5244854 MRSA_S15 ERR1535358 SRR5244902 ERR554559 ERR1712341 ERR134838 ERR743203 ERR1535377 ERR2072503 ERR554544 SRR5244784 ERR554615 C1427 SRR5244848 ERR554614 07_15 ERR1589244 ERR1040960 ERR237657 ERR332190 ERR554582 ERR230349 ERR554729 SRR5244869 C2191 ERR554290 SRR5244786 STV073L SRR5244799 SRR5244794 ERR134842 SRR5244717 SRR5244721 ERR1195835 SRR5244862 ERR554744 ERR422886 HUV07 V1859 RH238 SRR5244827 SRR5244783 ERR742992 ERR554583 ERR237718 ERR137947 ERR134781 ERR1595731 ERR439277 C1762 UE201 UV170 SRR4195754 MRSA_S2 UV1151 SRR5244715 ERR234916 ERR1197492 ERR554552 SRR5244899 01_41 STV600L M109 SRR4195761 MRSA_S19 SRR5244946 ERR137331 SRR5244818 SRR1178244 ERR134678 SRR5244676 C2701 ERR554746 ERR1589254 ERR302841 ERR1535344 SRR5244871 ERR829988 ERR134820 ERR743210 ERR554428 C1378 C186 SRR5244828	ERR134761 BK2448 CM94 49-715 C1058 2m-n SRR4195756 ERR1589245 C1675 ERR715146 ERR134840 UV699 HUV03 ERR137937 18-432 USA500 ERR137923 H2 ERR137917 PE001 SRR5244836 UV695 PE009 ERR1589247 65_669 ERR256875 ERR134773 PP1259	ERR1040793_01769 hypothetical protein UC334_06650 hypothetical protein SRR5244867_05030 hypothetical protein ERR1589252_00842 hypothetical protein SRR5244837_17360 hypothetical protein SRR497495_26220 hypothetical protein USFL101_10200 hypothetical protein C679_25400 hypothetical protein ERR1197492_00516 hypothetical protein Col52_A5_14600 hypothetical protein ERR249311_01310 hypothetical protein V2200_14720 hypothetical protein 99_06_01290 hypothetical protein ERR1597906_00516 hypothetical protein SRR5244912_19100 hypothetical protein SRR5244704_09820 hypothetical protein ERR237716_00709 hypothetical protein MRSA_S9_02150 hypothetical protein MRSA131_11890 hypothetical protein ERR573168_01218 hypothetical protein C1762_19560 hypothetical protein ERR2072490_01170 hypothetical protein ERR731099_01063 hypothetical protein ERR1195835_01195 hypothetical protein UE201_10630 hypothetical protein SRR5244862_11310 hypothetical protein C1440_26340 hypothetical protein ERR554552_00581 hypothetical protein ERR134796_01928 hypothetical protein ERR737279_00638 hypothetical protein SRR5244832_09840 hypothetical protein SRR5244702_12380 hypothetical protein C1410_02760 hypothetical protein SRR5244686_07960 hypothetical protein SRR5244945_17420 hypothetical protein ERR1715362_01034 hypothetical protein SRR5244917_01960 hypothetical protein SRR5244946_11590 hypothetical protein SRR5244676_04530 hypothetical protein ERR422886_00596 hypothetical protein 99_48_05810 hypothetical protein ERR1589255_00118 hypothetical protein SRR5244701_05690 hypothetical protein ERR234953_00898 hypothetical protein SRR5244828_01960 hypothetical protein SRR4195761_01795 hypothetical protein ERR230349_00583 hypothetical protein ERR1589254_00499 hypothetical protein SRR5244947_06340 hypothetical protein UV1151_19030 hypothetical protein MRSA_S19_01610 hypothetical protein ERR1715363_00908 hypothetical protein ERR554290_00739 hypothetical protein ERR163516_00583 hypothetical protein 05_25_14740 hypothetical protein SRR4195760_01031 hypothetical protein ERR573128_01167 hypothetical protein P210213_110_00620 hypothetical protein C1396_06640 hypothetical protein ERR422946_00727 hypothetical protein SRR5244902_01960 hypothetical protein ERR237668_00921 hypothetical protein ERR2072503_00610 hypothetical protein SRR5244689_01170 hypothetical protein MRSA_S14_02890 hypothetical protein SRR5244715_19700 hypothetical protein C1407_12700 hypothetical protein SRR5244691_08540 hypothetical protein ERR743109_00565 hypothetical protein ERR554544_00951 hypothetical protein MRSA_S15_01610 hypothetical protein ERR714858_00563 hypothetical protein MRSA_S1_01400 hypothetical protein ERR234916_00196 hypothetical protein ERR134842_02483 hypothetical protein ERR134781_02112 hypothetical protein MRSA_S2_01400 hypothetical protein ERR1535377_00507 hypothetical protein C2403_12560 hypothetical protein SRR5244716_06090 hypothetical protein SRR5244900_01960 hypothetical protein SRR5244951_09810 hypothetical protein CM167_14390 hypothetical protein ERR230292_00891 hypothetical protein MRSA_S17_02890 hypothetical protein ERR554428_00515 hypothetical protein C1979_02570 hypothetical protein V1859_25770 hypothetical protein SRR5244693_01170 hypothetical protein ERR1589243_00443 hypothetical protein SRR5244717_09820 hypothetical protein SRR5244827_15720 hypothetical protein M109_15550 hypothetical protein ERR554559_00117 hypothetical protein ERR163470_00674 hypothetical protein USFL079_10180 hypothetical protein MRSA_S11_01960 hypothetical protein SRR5244869_12070 hypothetical protein ERR554744_00196 hypothetical protein SRR5244695_10060 hypothetical protein SRR5244711_08090 hypothetical protein SRR5244839_09830 hypothetical protein C1378_20230 hypothetical protein ERR137331_00648 hypothetical protein USFL078_10180 hypothetical protein ERR1715399_00662 hypothetical protein C1782_12350 hypothetical protein ERR554558_00684 hypothetical protein ERR1712339_00189 hypothetical protein ERR716971_00547 hypothetical protein ERR1040960_05410 hypothetical protein C2191_14410 hypothetical protein C1768_24220 hypothetical protein SRR5244871_09070 hypothetical protein ERR1589244_00555 hypothetical protein ERR230313_00960 hypothetical protein ERR554356_00727 hypothetical protein SRR5244954_09830 hypothetical protein ERR554746_00707 hypothetical protein ERR237718_01309 hypothetical protein ERR134844_01418 hypothetical protein MRSA_S7_01170 hypothetical protein MRSA_S13_11260 hypothetical protein SRR5244880_20670 hypothetical protein SRR5244712_01170 hypothetical protein ERR376894_00196 hypothetical protein ERR1715412_00661 hypothetical protein ERR1535380_02179 hypothetical protein ERR237719_01052 hypothetical protein ERR554747_00196 hypothetical protein ERR593830_17300 hypothetical protein SRR5244899_17080 hypothetical protein ERR422959_01266 hypothetical protein SRR5244722_07440 hypothetical protein E396_03970 hypothetical protein CA15_14570 hypothetical protein ERR1535343_01322 hypothetical protein ERR554599_00196 hypothetical protein SRR5244799_09810 hypothetical protein ERR302773_01281 hypothetical protein ERR742992_08880 hypothetical protein CA14_21940 hypothetical protein C2304_04670 hypothetical protein 07_15_05180 hypothetical protein SRR5244798_11280 hypothetical protein SRR1014714_10060 hypothetical protein ERR256877_00917 hypothetical protein ERR554598_00584 hypothetical protein ERR554786_00196 hypothetical protein ERR302841_01248 hypothetical protein C186_17160 hypothetical protein C1667_23510 hypothetical protein ERR1712341_01706 hypothetical protein ERR554582_00661 hypothetical protein CA17_02350 hypothetical protein ERR1535358_00982 hypothetical protein M121_14800 hypothetical protein SRR5244841_05020 hypothetical protein 01_19_08930 hypothetical protein ERR134678_00528 hypothetical protein SRR4195759_09090 hypothetical protein SRR5244782_01330 hypothetical protein E404_12860 hypothetical protein SRR3194890_11690 hypothetical protein SRR5244859_05650 hypothetical protein UV170_19840 hypothetical protein SRR5244783_05730 hypothetical protein SRR4195758_07610 hypothetical protein SRR5244811_01340 hypothetical protein SRR5244721_10470 hypothetical protein M120_15690 hypothetical protein SRR3194889_11020 hypothetical protein ERR554583_00196 hypothetical protein SRR1178244_14570 hypothetical protein C123_18830 hypothetical protein ERR554244_00671 hypothetical protein ERR134838_02314 hypothetical protein SRR5244817_15560 hypothetical protein ERR829988_06760 hypothetical protein ERR249328_01273 hypothetical protein SRR5110367_03080 hypothetical protein MRSA_S26_01560 hypothetical protein ERR1041111_14480 hypothetical protein ERR134820_00470 hypothetical protein C1543_19550 hypothetical protein SRR5244784_12350 hypothetical protein ERR554526_00470 hypothetical protein ERR554574_00117 hypothetical protein CA12_14610 hypothetical protein ERR1535344_01156 hypothetical protein ERR702179_00721 hypothetical protein SRR5244786_06410 hypothetical protein ERR743203_05950 hypothetical protein STV600L_14260 hypothetical protein MRSA_S24_01340 hypothetical protein SRR5110365_09830 hypothetical protein C1504_23640 hypothetical protein C1555_02660 hypothetical protein SRR5244792_11000 hypothetical protein RH238_06160 hypothetical protein ERR554530_00708 hypothetical protein ERR1753504_00663 hypothetical protein SRR5244848_01960 hypothetical protein SRR5244819_12940 hypothetical protein C329_08440 hypothetical protein HUV07_19790 hypothetical protein 01_41_24270 hypothetical protein STV073L_12550 hypothetical protein ERR137947_00867 hypothetical protein SRR5244801_11160 hypothetical protein ERR134669_00528 hypothetical protein SRR5244818_06790 hypothetical protein ERR1753505_00509 hypothetical protein ERR1040909_00651 hypothetical protein C2485_02810 hypothetical protein ERR2072360_16410 hypothetical protein SRR4195752_17870 hypothetical protein HUV05_14630 hypothetical protein ERR237657_00943 hypothetical protein ERR332190_00117 hypothetical protein SRR5244733_09470 hypothetical protein ERR439277_01266 hypothetical protein BK2561B_05010 hypothetical protein C1427_22790 hypothetical protein ERR554728_00533 hypothetical protein SRR5244854_14830 hypothetical protein SRR4195754_18040 hypothetical protein SRR4195754_25930 hypothetical protein ERR554730_00196 hypothetical protein SRR5244734_08920 hypothetical protein ERR554729_00196 hypothetical protein 87-950_25020 hypothetical protein SRR5244921_06110 hypothetical protein ERR743210_06420 hypothetical protein SRR5244795_01340 hypothetical protein ERR1595729_00985 hypothetical protein ERR1723877_00582 hypothetical protein ERR554615_00485 hypothetical protein SRR4195757_12950 hypothetical protein C8879_14470 hypothetical protein ERR554567_00631 hypothetical protein C2701_14770 hypothetical protein SRR5244794_11580 hypothetical protein HUV01_16650 hypothetical protein ERR554614_00196 hypothetical protein ERR1595731_01360 hypothetical protein
MWIEKFKNKNNETKYRYYEKYKDPYTDKWKRVSVVLNKNTKQSQKEAMFSLEEKIKEKLNNKSSSELKTLTFHALLDEWLEYHIKTSGSKLTTLNNIKIRIRNIKRYSSENLLLNKLDTKYMQIFINKLSDIYSQNQVTRQLGDMKGAIKYAVKFYNYPNEYLLTNVKIPKRRKTIEDIEKDESKMYNYLEMNQVLQIRDHILNDNKLHKRNRILIASILEVQALTGMRIGELQALQEKDIDLLNKTINITGTIHRIKYEEGFGYKDTTKTISSKRSISINSRTVEIFKKIILENKMLKRWNSSYVDRGFIFTTKKGNPLCNNQIAGVLKKTTKALNMNKKVTTHTFRHTHITLLVEMNVSLKAIMKRVGHVDEKTTIRIYTHVTEKMDRELTQKLENIPS	71	401	Tyrosine recombinase XerC	group_4039	0	29	68	179	0	72.4696	0.000343584	0	0.26456		99_06 USFL079 USFL078 C1782 SRR5244693 SRR5244782 E1470 C8879 SRR5244817 C1555 BK2561B USFL101 CM167 SRR5244691 C1768 SRR5244686 SRR5244689 01_19 CA15 SRR5110367 SRR5244921 USFL264 HUV05 SRR497495 99_48 C1410 ERR573128 ERR743109 SA_210	ERR1535343 ERR593830 C329 MRSA_S24 ERR1040793 ERR731099 MRSA_S17 STV073L SRR4195752 MRSA_S11 ERR1595729 ERR714858 ERR1597906 MRSA_S9 M121 ERR1723877 ERR1195835 HUV07 C1058 RH238 E404 MRSA_S1 SRR3194890 ERR1595731 ERR134781 C123 UE201 C186 C1667 ERR134796 UC334 ERR737279 MRSA_S2 CA12 C1675 E396 ERR1197492 MRSA_S7 SRR3194889 MRSA_S14 M109 HUV03 MRSA_S26 C679 MRSA_S15 MRSA_S19 ERR1041111 ERR1040909 SRR5244734 CA17 ERR134678 ERR702179 ERR743203 ERR1535377 ERR2072503 ERR134669 CA14 ERR1535344 ERR829988 M120 ERR134820 ERR743210 SRR4195758 ERR2072490 ERR554428 SRR4195757 ERR1040960 HUV01	SRR5244819 ERR134761 ERR716971 C1407 87-950 SRR5244801 ERR234953 49-715 ERR1715412 C1543 SRR5244951 ERR554599 SRR5244716 C2403 SRR5244859 ERR1753504 P210213_110 ERR1589245 SRR5244711 ERR554574 ERR302773 ERR230292 SRR5244880 ERR554567 SRR5244954 USA500 SRR4195760 SRR5244733 V2200 SRR5244795 ERR230313 ERR137917 ERR554526 SRR5244792 SRR5244841 ERR554730 ERR134844 ERR249311 MRSA_S13 SRR5244836 UV695 ERR1589247 65_669 ERR1589252 ERR256875 ERR1715399 ERR163516 ERR1753505 BK2448 ERR554530 ERR1715363 SRR5244912 ERR163470 ERR554786 ERR249328 SRR5244867 ERR554598 ERR237716 ERR2072360 ERR554728 C2304 Col52_A5 SRR5244701 ERR237719 SRR5244945 ERR554558 SRR4195759 SRR5244811 SRR5110365 SRR5244712 ERR554244 ERR422946 18-432 SRR5244798 ERR137923 SRR5244704 MRSA131 ERR422959 PE001 SRR5244839 SRR5244722 SRR1014714 ERR573168 ERR554356 05_25 PP1259 ERR1589243 SRR5244947 SRR5244917 SRR5244702 C1979 CM94 C1504 ERR554747 ERR237668 ERR1535380 ERR1712339 SRR4195756 SRR5244900 ERR715146 ERR1715362 ERR1589255 SRR5244837 ERR256877 ERR376894 C1440 SRR5244695 C2485 SRR5244832 C1396 SRR5244854 ERR1535358 ERR137937 SRR5244902 ERR554559 ERR1712341 ERR134838 ERR554615 H2 ERR554544 SRR5244784 C1427 SRR5244848 ERR554614 07_15 ERR1589244 PE009 ERR237657 ERR332190 ERR554729 ERR230349 ERR554582 SRR5244869 C2191 ERR554290 SRR5244786 SRR5244794 SRR5244799 ERR134842 SRR5244717 SRR5244721 SRR5244862 ERR554744 ERR422886 V1859 ERR554583 SRR5244783 ERR137947 ERR742992 ERR237718 SRR5244827 2m-n ERR439277 C1762 UV170 SRR4195754 UV1151 SRR5244715 ERR234916 ERR134840 ERR554552 SRR5244899 01_41 UV699 STV600L SRR4195761 SRR5244946 SRR5244818 ERR137331 SRR1178244 SRR5244676 C2701 ERR554746 ERR1589254 ERR302841 SRR5244871 C1378 ERR134773 SRR5244828	ERR1040793_01770 Tyrosine recombinase XerC UC334_06640 Tyrosine recombinase XerC C679_25390 Tyrosine recombinase XerC ERR1197492_00517 Tyrosine recombinase XerC ERR1597906_00517 Tyrosine recombinase XerC MRSA_S9_02140 Tyrosine recombinase XerC ERR2072490_01180 Tyrosine recombinase XerC ERR731099_01062 Tyrosine recombinase XerC ERR1195835_01196 Tyrosine recombinase XerC UE201_10620 Tyrosine recombinase XerC ERR134796_01929 Tyrosine recombinase XerC ERR737279_00637 Tyrosine recombinase XerC MRSA_S19_01620 Tyrosine recombinase XerC ERR2072503_00620 Tyrosine recombinase XerC MRSA_S14_02880 Tyrosine recombinase XerC MRSA_S15_01620 Tyrosine recombinase XerC ERR714858_00564 Tyrosine recombinase XerC MRSA_S1_01410 Tyrosine recombinase XerC ERR134781_02113 Tyrosine recombinase XerC MRSA_S2_01410 Tyrosine recombinase XerC ERR1535377_00508 Tyrosine recombinase XerC MRSA_S17_02880 Tyrosine recombinase XerC ERR554428_00516 Tyrosine recombinase XerC M109_15560 Tyrosine recombinase XerC MRSA_S11_01950 Tyrosine recombinase XerC ERR1040960_05400 Tyrosine recombinase XerC MRSA_S7_01180 Tyrosine recombinase XerC C1058_17270 Tyrosine recombinase XerC ERR593830_17290 Tyrosine recombinase XerC E396_03980 Tyrosine recombinase XerC ERR1535343_01321 Tyrosine recombinase XerC CA14_21950 Tyrosine recombinase XerC C186_17150 Tyrosine recombinase XerC C1667_23520 Tyrosine recombinase XerC CA17_02360 Tyrosine recombinase XerC M121_14810 Tyrosine recombinase XerC ERR134678_00527 Tyrosine recombinase XerC E404_12870 Tyrosine recombinase XerC SRR3194890_11700 Tyrosine recombinase XerC SRR4195758_07600 Tyrosine recombinase XerC M120_15700 Tyrosine recombinase XerC SRR3194889_11030 Tyrosine recombinase XerC C123_18840 Tyrosine recombinase XerC ERR829988_06770 Tyrosine recombinase XerC MRSA_S26_01570 Tyrosine recombinase XerC ERR1041111_14470 Tyrosine recombinase XerC ERR134820_00471 Tyrosine recombinase XerC CA12_14620 Tyrosine recombinase XerC ERR1535344_01157 Tyrosine recombinase XerC ERR702179_00720 Tyrosine recombinase XerC ERR743203_05940 Tyrosine recombinase XerC MRSA_S24_01350 Tyrosine recombinase XerC RH238_06170 Tyrosine recombinase XerC C329_08430 Tyrosine recombinase XerC HUV07_19780 Tyrosine recombinase XerC STV073L_12540 Tyrosine recombinase XerC ERR134669_00527 Tyrosine recombinase XerC ERR1040909_00652 Tyrosine recombinase XerC SRR4195752_17860 Tyrosine recombinase XerC C1675_15200 Tyrosine recombinase XerC HUV03_25760 Tyrosine recombinase XerC SRR5244734_08910 Tyrosine recombinase XerC ERR743210_06410 Tyrosine recombinase XerC ERR1595729_00984 Tyrosine recombinase XerC ERR1723877_00583 Tyrosine recombinase XerC SRR4195757_12960 Tyrosine recombinase XerC HUV01_16660 Tyrosine recombinase XerC ERR1595731_01359 Tyrosine recombinase XerC
MNKINDRDLTELSSYWVYQNIDIKKEFKVNGKRFKQVDSYNDDKNSNLNGAADIKIYELLDDKSKPTGQQTIIYQGTSNEAINPNNPLKSSGFGDDWLQNAKLMNNDNESTDYLKQTDQLSNQYKIKLEDADRLSNSDFLKKYRMESSNFKNKTIVADGGNSEGGAGAKYQGAKHPNEKVVATDSAMIPYAAWQKFARPRFDNMISFNSTNDLLTWLQDPFIKDMPGKRVNINDGVPRLDTLIDSHVGYKRKLNRKDNTYDTVPLIKIKSVKDTEIKNGKKVKKTINITLDMDGRIPINVWTGDSIARSGRGTLIKLNLENLDALSKLITGETSGMLAECVIFLNESFNISENENKNFADRKKQLSEGFKDKINLFQLEEMERTLISKINSLEEVADETIESISAVKHLLPDFALDALKERINELFKGIKSFIEKVYDSIDNEILEIFKNIDHDFRDGVSEEMMKHLKVVKQNIDQIKNQNDIYGRQIADIRSIMKQQDATILDGNFQINCSGENMVQGLVIPSNYLGRKMKILKDHIDDGIKKIADYVQGIYDEYASKIVDVIKYLINTIPKIRKNLRHAIEMLNVKKKEFLSLIPNVTCNYIKTKLEELDNTLGKWEPFLNDLKAVSPILDNHLDDIVKNMKPLIVQMIFEPSHYDDMFISRKALTPVFSSVL	305	675	hypothetical protein	group_1523	25	4	57	190	86.2069	76.9231	3.00936e-11	20.8333	2.31721e-08	99_06 USFL079 USFL078 C1782 SRR5244693 SRR5244782 E1470 C8879 SRR5244817 C1555 USFL101 BK2561B CM167 SRR5244691 C1768 01_19 SRR5244689 CA15 SRR5110367 SRR5244921 HUV05 SRR497495 99_48 C1410 ERR573128	ERR743109 SA_210 USFL264 SRR5244686	ERR1535343 C329 MRSA_S24 ERR1040793 ERR731099 MRSA_S17 STV073L SRR4195752 ERR1595729 MRSA_S11 ERR714858 ERR1597906 MRSA_S9 ERR1723877 ERR1195835 HUV07 RH238 E404 MRSA_S1 ERR1595731 ERR134781 C123 C186 C1667 ERR134796 UC334 ERR737279 CA12 MRSA_S2 E396 ERR1197492 MRSA_S7 MRSA_S14 M109 HUV03 MRSA_S26 C679 MRSA_S15 MRSA_S19 ERR1041111 USA500 SRR5244734 ERR702179 CA17 ERR134678 ERR134669 ERR2072503 CA14 ERR1535344 M120 ERR134820 SRR4195758 ERR2072490 ERR554428 SRR4195757 ERR1040960 HUV01	ERR593830 SRR5244819 ERR134761 ERR716971 C1407 87-950 SRR5244801 ERR234953 49-715 ERR1715412 C1543 SRR5244951 ERR554599 SRR5244716 C2403 SRR5244859 ERR1753504 P210213_110 ERR1589245 SRR3194889 SRR5244711 ERR554574 ERR302773 ERR230292 SRR5244880 ERR554567 SRR5244954 SRR4195760 SRR5244733 V2200 SRR5244795 ERR230313 ERR137917 ERR554526 SRR5244792 SRR5244841 ERR554730 ERR134844 ERR249311 MRSA_S13 SRR5244836 UV695 ERR1589247 65_669 ERR1589252 ERR256875 ERR1715399 ERR163516 ERR1753505 BK2448 ERR554530 ERR1715363 SRR5244912 ERR163470 ERR554786 ERR249328 SRR5244867 SRR3194890 ERR554598 ERR237716 ERR2072360 ERR554728 C2304 Col52_A5 SRR5244701 ERR237719 SRR5244945 ERR554558 SRR4195759 SRR5244811 SRR5110365 SRR5244712 ERR554244 ERR422946 18-432 ERR1040909 SRR5244798 ERR137923 SRR5244704 MRSA131 ERR422959 PE001 SRR5244839 SRR5244722 SRR1014714 ERR573168 ERR554356 05_25 PP1259 ERR1589243 SRR5244947 SRR5244917 SRR5244702 C1979 CM94 M121 C1504 ERR554747 ERR237668 C1058 ERR1535380 ERR1712339 SRR4195756 SRR5244900 C1675 ERR715146 ERR1589255 ERR1715362 SRR5244837 ERR256877 ERR376894 C1440 SRR5244695 C2485 SRR5244832 C1396 SRR5244854 ERR1535358 ERR137937 SRR5244902 ERR554559 ERR1712341 ERR134838 ERR743203 ERR1535377 ERR554615 H2 ERR554544 SRR5244784 C1427 SRR5244848 ERR554614 07_15 ERR1589244 PE009 ERR237657 ERR332190 ERR554729 ERR230349 ERR554582 SRR5244869 C2191 ERR554290 SRR5244786 SRR5244794 SRR5244799 ERR134842 SRR5244717 SRR5244721 SRR5244862 ERR554744 ERR422886 V1859 ERR554583 SRR5244783 ERR137947 ERR742992 ERR237718 SRR5244827 2m-n ERR439277 C1762 UE201 UV170 SRR4195754 UV1151 SRR5244715 ERR234916 ERR134840 ERR554552 SRR5244899 01_41 UV699 STV600L SRR4195761 SRR5244946 SRR5244818 ERR137331 SRR1178244 SRR5244676 C2701 ERR554746 ERR1589254 ERR302841 SRR5244871 ERR829988 ERR743210 C1378 ERR134773 SRR5244828	ERR1040793_01771 hypothetical protein UC334_06630 hypothetical protein SRR497495_26200 hypothetical protein USFL101_10180 hypothetical protein C679_25380 hypothetical protein ERR1197492_00518 hypothetical protein 99_06_01310 hypothetical protein ERR1597906_00518 hypothetical protein MRSA_S9_02130 hypothetical protein ERR2072490_01190 hypothetical protein ERR731099_01061 hypothetical protein ERR1195835_01197 hypothetical protein ERR134796_01930 hypothetical protein ERR737279_00636 hypothetical protein C1410_02780 hypothetical protein 99_48_05790 hypothetical protein E1470_19850 hypothetical protein MRSA_S19_01630 hypothetical protein ERR573128_01165 hypothetical protein ERR2072503_00630 hypothetical protein SRR5244689_01190 hypothetical protein MRSA_S14_02870 hypothetical protein SRR5244691_08560 hypothetical protein MRSA_S15_01630 hypothetical protein ERR714858_00565 hypothetical protein MRSA_S1_01420 hypothetical protein ERR134781_02114 hypothetical protein MRSA_S2_01420 hypothetical protein CM167_14410 hypothetical protein MRSA_S17_02870 hypothetical protein ERR554428_00517 hypothetical protein SRR5244693_01190 hypothetical protein M109_15570 hypothetical protein USFL079_10160 hypothetical protein MRSA_S11_01940 hypothetical protein USFL078_10160 hypothetical protein C1782_12370 hypothetical protein ERR1040960_05390 hypothetical protein C1768_24240 hypothetical protein MRSA_S7_01190 hypothetical protein E396_03990 hypothetical protein CA15_14590 hypothetical protein ERR1535343_01320 hypothetical protein CA14_21960 hypothetical protein C186_17140 hypothetical protein C1667_23530 hypothetical protein CA17_02370 hypothetical protein 01_19_08910 hypothetical protein ERR134678_00526 hypothetical protein SRR5244782_01350 hypothetical protein E404_12880 hypothetical protein SRR4195758_07590 hypothetical protein M120_15710 hypothetical protein C123_18850 hypothetical protein SRR5244817_15580 hypothetical protein SRR5110367_03060 hypothetical protein MRSA_S26_01580 hypothetical protein ERR1041111_14460 hypothetical protein ERR134820_00472 hypothetical protein CA12_14630 hypothetical protein ERR1535344_01158 hypothetical protein ERR702179_00719 hypothetical protein USA500_15990 hypothetical protein MRSA_S24_01360 hypothetical protein C1555_02640 hypothetical protein RH238_06180 hypothetical protein C329_08420 hypothetical protein HUV07_19770 hypothetical protein STV073L_12530 hypothetical protein ERR134669_00526 hypothetical protein SRR4195752_17850 hypothetical protein HUV05_14650 hypothetical protein BK2561B_04990 hypothetical protein HUV03_25750 hypothetical protein SRR5244734_08900 hypothetical protein SRR5244921_06130 hypothetical protein ERR1595729_00983 hypothetical protein ERR1723877_00584 hypothetical protein SRR4195757_12970 hypothetical protein C8879_14490 hypothetical protein HUV01_16670 hypothetical protein ERR1595731_01358 hypothetical protein
MKKFIGSVLATTLILGGCSTMENESKKDTKTETKSVPEEMEASKYVGQGFQPPAEKNAIEFAKKHRKEFEKVGEQFFKDNFGLKVKATNVVGKDDGVEVYVHCEDHGIVFNASLPLYKDAIHQKGSMRSNDNGDDMSMMVGTVLSGFEYRAQKEKYDNLYKFFKENEKKYQYTGFTKEAINKTQNVGYKNEYFYITYSSRSLKEYRKYYEPLIRKNDKEFKEGMERARKEVNYAANTDAVATLFSTKKNFTKDNTVDDVIELSDKLYNLKNKPDKSTITIQIGKPTINTKKAFYDDNRPIEYGVHSKDE	2024	309	hypothetical protein	group_220	24	5	223	24	82.7586	9.7166	0.205864	0.516592	1	99_06 USFL079 USFL078 C1782 SRR5244693 SRR5244782 C8879 SRR5244817 C1555 BK2561B USFL101 CM167 SRR5244691 C1768 01_19 SRR5244689 CA15 SRR5110367 SRR5244921 HUV05 99_48 C1410 ERR573128 ERR743109	E1470 SRR5244686 SRR497495 SA_210 USFL264	ERR593830 SRR5244819 ERR134761 ERR1040793 ERR731099 ERR716971 SRR4195752 ERR1595729 C1407 MRSA_S9 87-950 SRR5244801 ERR234953 49-715 ERR1715412 C1543 SRR5244951 ERR554599 C2403 SRR5244716 SRR5244859 ERR1753504 C1667 ERR134796 UC334 ERR737279 P210213_110 ERR1589245 CA12 E396 MRSA_S7 SRR3194889 SRR5244711 ERR554574 ERR230292 SRR5244880 MRSA_S14 SRR5244954 ERR554567 C679 ERR1041111 USA500 ERR702179 SRR4195760 SRR5244733 V2200 ERR134669 SRR5244795 ERR230313 ERR554526 SRR5244792 SRR5244841 ERR554730 ERR249311 MRSA_S13 SRR5244836 SRR4195757 ERR1589252 65_669 ERR256875 C329 MRSA_S17 ERR1715399 ERR163516 MRSA_S11 ERR1753505 ERR1597906 BK2448 ERR554530 SRR5244912 ERR1715363 ERR163470 ERR1723877 ERR554786 ERR249328 SRR5244867 MRSA_S1 ERR554598 ERR237716 SRR3194890 C123 ERR554728 C2304 Col52_A5 SRR5244701 ERR237719 SRR5244945 ERR554558 SRR4195759 SRR5244811 MRSA_S26 SRR5244712 SRR5110365 ERR554244 ERR422946 18-432 ERR1040909 SRR5244734 SRR5244798 CA17 SRR5244704 MRSA131 CA14 ERR422959 PE001 SRR5244839 M120 SRR5244722 SRR4195758 ERR2072490 SRR1014714 ERR573168 05_25 ERR554356 PP1259 SRR5244947 ERR1589243 MRSA_S24 SRR5244917 SRR5244702 C1979 ERR714858 CM94 M121 C1504 ERR554747 ERR237668 C1058 E404 ERR1535380 ERR1712339 SRR4195756 SRR5244900 SRR5244837 ERR1715362 ERR1589255 C1675 C1440 ERR376894 SRR5244695 ERR256877 C2485 SRR5244832 C1396 MRSA_S15 ERR1535358 SRR5244902 ERR554559 ERR1712341 ERR743203 ERR554615 ERR1535377 ERR2072503 ERR554544 SRR5244784 C1427 SRR5244848 ERR554614 07_15 ERR1589244 ERR1040960 ERR237657 ERR332190 ERR554582 ERR230349 ERR554729 SRR5244869 C2191 ERR554290 SRR5244786 STV073L SRR5244799 SRR5244794 SRR5244717 SRR5244721 ERR1195835 SRR5244862 ERR554744 ERR422886 V1859 RH238 SRR5244827 SRR5244783 ERR742992 ERR554583 ERR237718 2m-n ERR1595731 ERR439277 C1762 UE201 UV170 SRR4195754 MRSA_S2 UV1151 SRR5244715 ERR234916 ERR1197492 ERR554552 SRR5244899 01_41 UV699 STV600L M109 SRR4195761 MRSA_S19 SRR5244946 ERR137331 SRR5244818 SRR1178244 ERR134678 SRR5244676 C2701 ERR554746 ERR302841 ERR1535344 SRR5244871 ERR829988 ERR134820 ERR743210 ERR554428 C186 SRR5244828	ERR1535343 ERR134842 HUV07 ERR137947 ERR2072360 ERR134781 ERR715146 ERR134840 ERR302773 SRR5244854 HUV03 ERR134773 ERR137937 ERR137923 ERR134838 H2 ERR1589254 ERR137917 ERR134844 UV695 PE009 ERR1589247 C1378 HUV01	ERR1040793_01772 hypothetical protein UC334_06620 hypothetical protein SRR5244867_05070 hypothetical protein ERR1589252_00838 hypothetical protein SRR5244836_09420 hypothetical protein ERR134761_00414 hypothetical protein SRR5244837_17320 hypothetical protein USFL101_10170 hypothetical protein C679_25370 hypothetical protein ERR1197492_00519 hypothetical protein Col52_A5_14640 hypothetical protein ERR249311_01306 hypothetical protein V2200_14760 hypothetical protein 99_06_01320 hypothetical protein ERR1597906_00519 hypothetical protein SRR5244912_19140 hypothetical protein SRR5244704_09780 hypothetical protein ERR237716_00705 hypothetical protein MRSA_S9_02120 hypothetical protein MRSA131_11850 hypothetical protein ERR573168_01214 hypothetical protein C1762_19600 hypothetical protein ERR2072490_01200 hypothetical protein ERR731099_01060 hypothetical protein ERR1195835_01198 hypothetical protein UE201_10600 hypothetical protein SRR5244862_11350 hypothetical protein C1440_26380 hypothetical protein ERR554552_00585 hypothetical protein ERR134796_01931 hypothetical protein ERR737279_00635 hypothetical protein SRR5244832_09880 hypothetical protein SRR5244702_12340 hypothetical protein C1410_02790 hypothetical protein SRR5244945_17460 hypothetical protein ERR1715362_01030 hypothetical protein SRR5244917_01920 hypothetical protein SRR5244946_11550 hypothetical protein SRR5244676_04570 hypothetical protein ERR422886_00600 hypothetical protein 99_48_05780 hypothetical protein ERR1589255_00122 hypothetical protein SRR5244701_05650 hypothetical protein ERR234953_00894 hypothetical protein SRR5244828_01920 hypothetical protein SRR4195761_01791 hypothetical protein ERR230349_00587 hypothetical protein SRR5244947_06380 hypothetical protein UV1151_19070 hypothetical protein MRSA_S19_01640 hypothetical protein ERR1715363_00912 hypothetical protein ERR554290_00735 hypothetical protein ERR163516_00587 hypothetical protein BK2448_02800 hypothetical protein 05_25_14700 hypothetical protein SRR4195760_01027 hypothetical protein ERR573128_01164 hypothetical protein P210213_110_00580 hypothetical protein C1396_06600 hypothetical protein ERR422946_00723 hypothetical protein SRR5244902_01920 hypothetical protein ERR237668_00925 hypothetical protein ERR2072503_00640 hypothetical protein SRR5244689_01200 hypothetical protein MRSA_S14_02860 hypothetical protein SRR5244715_19660 hypothetical protein C1407_12660 hypothetical protein SRR5244691_08570 hypothetical protein ERR743109_00562 hypothetical protein ERR554544_00955 hypothetical protein MRSA_S15_01640 hypothetical protein ERR714858_00566 hypothetical protein MRSA_S1_01430 hypothetical protein ERR234916_00192 hypothetical protein MRSA_S2_01430 hypothetical protein ERR1535377_00510 hypothetical protein C2403_12600 hypothetical protein 49-715_13150 hypothetical protein SRR5244716_06130 hypothetical protein SRR5244900_01920 hypothetical protein SRR5244951_09850 hypothetical protein CM167_14420 hypothetical protein ERR230292_00895 hypothetical protein MRSA_S17_02860 hypothetical protein ERR554428_00518 hypothetical protein C1979_02610 hypothetical protein V1859_25810 hypothetical protein PP1259_10650 hypothetical protein SRR5244693_01200 hypothetical protein ERR1589243_00447 hypothetical protein SRR5244717_09860 hypothetical protein SRR5244827_15760 hypothetical protein M109_15580 hypothetical protein ERR554559_00121 hypothetical protein ERR163470_00678 hypothetical protein USFL079_10150 hypothetical protein MRSA_S11_01930 hypothetical protein SRR5244869_12110 hypothetical protein ERR554744_00192 hypothetical protein SRR5244695_10020 hypothetical protein SRR5244711_08130 hypothetical protein ERR1589245_00805 hypothetical protein SRR5244839_09870 hypothetical protein ERR137331_00652 hypothetical protein USFL078_10150 hypothetical protein ERR1715399_00658 hypothetical protein C1782_12380 hypothetical protein ERR554558_00688 hypothetical protein ERR1712339_00185 hypothetical protein ERR716971_00543 hypothetical protein ERR1040960_05380 hypothetical protein C2191_05020 hypothetical protein C1768_24250 hypothetical protein SRR5244871_09030 hypothetical protein UV699_11070 hypothetical protein ERR1589244_00559 hypothetical protein ERR230313_00964 hypothetical protein ERR554356_00723 hypothetical protein SRR5244954_09870 hypothetical protein CM94_15150 hypothetical protein ERR554746_00711 hypothetical protein ERR237718_01305 hypothetical protein MRSA_S7_01200 hypothetical protein MRSA_S13_00010 hypothetical protein SRR5244880_20630 hypothetical protein SRR5244712_01210 hypothetical protein C1058_23560 hypothetical protein ERR376894_00192 hypothetical protein ERR1715412_00657 hypothetical protein ERR1535380_02183 hypothetical protein ERR237719_01048 hypothetical protein ERR554747_00192 hypothetical protein ERR593830_17270 hypothetical protein SRR5244899_17120 hypothetical protein ERR422959_01262 hypothetical protein SRR5244722_07400 hypothetical protein E396_04000 hypothetical protein CA15_14600 hypothetical protein ERR554599_00192 hypothetical protein SRR5244799_09850 hypothetical protein ERR742992_08840 hypothetical protein 65_669_23320 hypothetical protein CA14_21970 hypothetical protein C2304_04710 hypothetical protein 07_15_05220 hypothetical protein SRR5244798_11320 hypothetical protein SRR1014714_10020 hypothetical protein ERR256877_00921 hypothetical protein ERR554598_00588 hypothetical protein ERR554786_00192 hypothetical protein ERR302841_01244 hypothetical protein C186_17130 hypothetical protein C1667_23540 hypothetical protein ERR1712341_01702 hypothetical protein ERR554582_00657 hypothetical protein CA17_02380 hypothetical protein ERR1535358_00986 hypothetical protein M121_14830 hypothetical protein SRR5244841_04980 hypothetical protein 01_19_08900 hypothetical protein ERR134678_00525 hypothetical protein SRR4195759_09130 hypothetical protein SRR5244782_01360 hypothetical protein E404_12890 hypothetical protein SRR3194890_11720 hypothetical protein ERR256875_00994 hypothetical protein PE001_01910 hypothetical protein SRR5244859_05610 hypothetical protein UV170_19800 hypothetical protein SRR5244783_05690 hypothetical protein SRR4195758_07580 hypothetical protein SRR5244811_01380 hypothetical protein SRR5244721_10510 hypothetical protein M120_15720 hypothetical protein SRR3194889_11050 hypothetical protein ERR554583_00192 hypothetical protein SRR1178244_14530 hypothetical protein C123_18860 hypothetical protein ERR554244_00667 hypothetical protein SRR5244817_15590 hypothetical protein ERR829988_06790 hypothetical protein ERR249328_01277 hypothetical protein 18-432_11320 hypothetical protein SRR5110367_03050 hypothetical protein MRSA_S26_01590 hypothetical protein ERR1041111_14450 hypothetical protein ERR134820_00473 hypothetical protein C1543_19510 hypothetical protein SRR5244784_12310 hypothetical protein ERR554526_00474 hypothetical protein ERR554574_00121 hypothetical protein CA12_14640 hypothetical protein ERR1535344_01159 hypothetical protein ERR702179_00718 hypothetical protein SRR5244786_06370 hypothetical protein ERR743203_05920 hypothetical protein STV600L_14300 hypothetical protein USA500_16000 hypothetical protein MRSA_S24_01370 hypothetical protein SRR5110365_09870 hypothetical protein C1504_23680 hypothetical protein C1555_02630 hypothetical protein SRR5244792_10960 hypothetical protein RH238_06190 hypothetical protein ERR554530_00704 hypothetical protein ERR1753504_00667 hypothetical protein SRR5244848_01920 hypothetical protein SRR5244819_12900 hypothetical protein C329_08410 hypothetical protein 01_41_24310 hypothetical protein STV073L_12520 hypothetical protein SRR5244801_11120 hypothetical protein ERR134669_00525 hypothetical protein SRR5244818_06750 hypothetical protein ERR1753505_00505 hypothetical protein ERR1040909_00654 hypothetical protein C2485_02770 hypothetical protein SRR4195752_17840 hypothetical protein HUV05_14660 hypothetical protein C1675_15440 hypothetical protein ERR237657_00947 hypothetical protein ERR332190_00121 hypothetical protein SRR5244733_09500 hypothetical protein ERR439277_01262 hypothetical protein BK2561B_04980 hypothetical protein 2m-n_00740 hypothetical protein C1427_04980 hypothetical protein ERR554728_00529 hypothetical protein SRR4195754_18000 hypothetical protein ERR554730_00192 hypothetical protein SRR5244734_08890 hypothetical protein ERR554729_00192 hypothetical protein 87-950_25050 hypothetical protein SRR5244921_06140 hypothetical protein ERR743210_06390 hypothetical protein SRR5244795_01380 hypothetical protein ERR1595729_00982 hypothetical protein ERR1723877_00585 hypothetical protein ERR554615_00489 hypothetical protein SRR4195757_12980 hypothetical protein C8879_14500 hypothetical protein ERR554567_00635 hypothetical protein C2701_14730 hypothetical protein SRR5244794_11540 hypothetical protein SRR4195756_16910 hypothetical protein ERR554614_00192 hypothetical protein ERR1595731_01357 hypothetical protein
MMSRLNSVVIKLWLTIILIVTTVLILLSIALITFMQYYFTQETENAIREDARRISSLVEQSHNKEEAIKYSQTLIENPGGLMIINNKHRQSTASLSNIKKQMLNEVVNNDHFDDVFDKGKSVTRNVTIKEKGSSQTYILLGYPTKAQKNSHSKYSGVFIYKDLKSIEDTNNAITIITIITAVIFLTITTVFAFFLSSRITKPLRRLRDQATRVSEGDYSYKPSVTTKDEIGQLSQAFNQMSTEIEEHVDALSTSKNIRDSLINSMVEGVLGINESRQIILSNKMANDIMDNIDEDAKAFLLRQIEDTFKSKQTEMRDLEMNARFFVVTTSYIDKIEQGGKSGVVVTVRDMTNEHNLDQMKKDFIANVSHELRTPISLLQGYTESIVDGIVTEPDEIKESLAIVLDESKRLNRLVNELLNVARMDAEGLSVNKEVQPIAALLDKMKIKYRQQADDLGLNMTFNYCKKRVWSYDMDRMDQVLTNLIDNASRYTKPGDEIAITCDENESEDILYIKDTGTGIAPEHLQQVFDRFYKVDAARTRGKQGTGLGLFICKMIIEEHGGSIDVKSELGKGTTFIIKLPKPE	3434	583	Sensor protein SrrB	srrB	28	1	231	16	96.5517	6.47773	1	1.93939	1	99_06 USFL079 USFL078 C1782 SRR5244693 SRR5244782 C8879 SRR5244817 C1555 BK2561B USFL101 CM167 SRR5244691 C1768 SRR5244686 01_19 SRR5244689 CA15 SRR5110367 SRR5244921 USFL264 HUV05 SRR497495 99_48 C1410 ERR573128 ERR743109 SA_210	E1470	ERR731099 SRR4195752 C1407 MRSA_S9 87-950 SRR5244801 ERR234953 C1543 ERR554599 C2403 SRR5244716 SRR5244859 ERR134796 CA12 E396 MRSA_S7 SRR3194889 SRR5244711 MRSA_S14 SRR5244954 ERR554567 C679 ERR702179 SRR4195760 SRR5244733 SRR5244795 SRR5244792 MRSA_S13 ERR1589247 SRR4195757 65_669 ERR256875 ERR1535343 C329 ERR1715399 MRSA_S11 ERR1753505 ERR1597906 ERR554530 ERR1715363 ERR249328 SRR5244867 ERR554598 ERR237716 ERR2072360 C123 C2304 ERR237719 SRR5244811 SRR5110365 SRR5244712 ERR554244 ERR1040909 SRR5244734 MRSA131 PE001 M120 SRR4195758 ERR573168 05_25 SRR5244917 ERR714858 CM94 ERR554747 ERR237668 C1058 ERR1712339 SRR4195756 ERR1715362 SRR5244837 ERR1589255 SRR5244832 MRSA_S15 ERR1535358 SRR5244902 ERR554559 ERR1712341 ERR2072503 ERR554544 SRR5244848 ERR554614 07_15 ERR554729 ERR332190 ERR554582 ERR230349 SRR5244869 SRR5244794 SRR5244799 SRR5244721 SRR5244862 ERR422886 HUV07 RH238 ERR554583 SRR5244783 ERR1595731 ERR237718 ERR134781 C1762 SRR4195754 UV1151 SRR5244715 ERR234916 ERR1197492 ERR554552 SRR5244899 01_41 UV699 STV600L ERR137331 SRR1178244 ERR134678 SRR5244676 ERR554746 ERR1589254 ERR1535344 SRR5244871 ERR134820 SRR5244828 ERR593830 SRR5244819 ERR1040793 ERR716971 49-715 ERR1715412 SRR5244951 ERR1753504 C1667 UC334 ERR737279 P210213_110 ERR1589245 ERR554574 ERR230292 ERR302773 SRR5244880 ERR1041111 USA500 V2200 ERR134669 ERR230313 ERR137917 ERR554526 ERR554730 SRR5244841 ERR249311 SRR5244836 ERR1589252 MRSA_S17 ERR163516 BK2448 SRR5244912 ERR1723877 ERR163470 ERR554786 MRSA_S1 SRR3194890 ERR554728 Col52_A5 SRR5244701 SRR5244945 ERR554558 MRSA_S26 ERR422946 18-432 SRR5244798 CA17 SRR5244704 CA14 ERR422959 SRR5244839 SRR5244722 ERR2072490 SRR1014714 ERR554356 HUV01 PP1259 SRR5244947 ERR1589243 MRSA_S24 SRR5244702 C1979 M121 C1504 E404 ERR1535380 SRR5244900 C1440 ERR376894 SRR5244695 ERR256877 C2485 C1396 SRR5244854 ERR743203 ERR554615 ERR1535377 C1427 ERR1589244 PE009 ERR1040960 ERR237657 C2191 ERR554290 SRR5244786 STV073L SRR5244717 ERR1195835 ERR554744 V1859 SRR5244827 ERR742992 ERR137947 ERR439277 UE201 UV170 MRSA_S2 M109 HUV03 SRR4195761 MRSA_S19 SRR5244946 SRR5244818 C2701 ERR302841 ERR829988 ERR743210 ERR554428 C1378 C186	H2 SRR5244784 ERR134761 2m-n ERR1595729 SRR4195759 ERR134844 ERR134842 ERR137937 ERR715146 UV695 C1675 ERR137923 ERR134840 ERR134773 ERR134838	ERR1040793_01773 Sensor protein SrrB UC334_06610 Sensor protein SrrB SRR5244867_05080 Sensor protein SrrB ERR1589252_00837 Sensor protein SrrB SRR5244836_09430 Sensor protein SrrB SRR5244837_17310 Sensor protein SrrB SRR497495_06800 Sensor protein SrrB USFL101_10160 Sensor protein SrrB C679_25360 Sensor protein SrrB ERR1197492_00520 Sensor protein SrrB Col52_A5_14650 Sensor protein SrrB ERR249311_01305 Sensor protein SrrB V2200_14770 Sensor protein SrrB 99_06_01330 Sensor protein SrrB ERR1597906_00520 Sensor protein SrrB SRR5244912_19150 Sensor protein SrrB SRR5244704_09770 Sensor protein SrrB ERR237716_00704 Sensor protein SrrB MRSA_S9_02110 Sensor protein SrrB MRSA131_11840 Sensor protein SrrB ERR573168_01213 Sensor protein SrrB C1762_19610 Sensor protein SrrB ERR2072490_01210 Sensor protein SrrB ERR731099_01059 Sensor protein SrrB ERR1195835_01199 Sensor protein SrrB UE201_10590 Sensor protein SrrB SRR5244862_11360 Sensor protein SrrB C1440_26390 Sensor protein SrrB ERR554552_00586 Sensor protein SrrB ERR134796_01932 Sensor protein SrrB ERR737279_00634 Sensor protein SrrB SRR5244832_09890 Sensor protein SrrB SRR5244702_12330 Sensor protein SrrB C1410_02800 Sensor protein SrrB SRR5244686_08000 Sensor protein SrrB SRR5244945_17470 Sensor protein SrrB ERR1715362_01029 Sensor protein SrrB SRR5244917_01910 Sensor protein SrrB SRR5244946_11540 Sensor protein SrrB SRR5244676_04580 Sensor protein SrrB ERR422886_00601 Sensor protein SrrB 99_48_05770 Sensor protein SrrB ERR1589255_00123 Sensor protein SrrB SRR5244701_05640 Sensor protein SrrB ERR234953_00893 Sensor protein SrrB SRR5244828_01910 Sensor protein SrrB SRR4195761_01790 Sensor protein SrrB ERR230349_00588 Sensor protein SrrB ERR1589254_00505 Sensor protein SrrB SRR5244947_06390 Sensor protein SrrB UV1151_19080 Sensor protein SrrB MRSA_S19_01650 Sensor protein SrrB ERR1715363_00913 Sensor protein SrrB ERR554290_00734 Sensor protein SrrB ERR163516_00588 Sensor protein SrrB BK2448_02790 Sensor protein SrrB 05_25_14690 Sensor protein SrrB SA_210_11270 Sensor protein SrrB SRR4195760_01026 Sensor protein SrrB ERR573128_01163 Sensor protein SrrB P210213_110_00570 Sensor protein SrrB C1396_06590 Sensor protein SrrB ERR422946_00722 Sensor protein SrrB SRR5244902_01910 Sensor protein SrrB ERR237668_00926 Sensor protein SrrB ERR2072503_00650 Sensor protein SrrB SRR5244689_01210 Sensor protein SrrB MRSA_S14_02850 Sensor protein SrrB SRR5244715_19650 Sensor protein SrrB C1407_12650 Sensor protein SrrB SRR5244691_08580 Sensor protein SrrB ERR743109_00561 Sensor protein SrrB ERR554544_00956 Sensor protein SrrB MRSA_S15_01650 Sensor protein SrrB ERR714858_00567 Sensor protein SrrB MRSA_S1_01440 Sensor protein SrrB ERR234916_00191 Sensor protein SrrB ERR134781_01720 Sensor protein SrrB MRSA_S2_01440 Sensor protein SrrB ERR1535377_00511 Sensor protein SrrB C2403_12610 Sensor protein SrrB 49-715_13140 Sensor protein SrrB SRR5244716_06140 Sensor protein SrrB SRR5244900_01910 Sensor protein SrrB SRR5244951_09860 Sensor protein SrrB CM167_14430 Sensor protein SrrB ERR230292_00896 Sensor protein SrrB MRSA_S17_02850 Sensor protein SrrB ERR554428_00519 Sensor protein SrrB C1979_02620 Sensor protein SrrB V1859_25820 Sensor protein SrrB PP1259_10640 Sensor protein SrrB SRR5244693_01210 Sensor protein SrrB ERR1589243_00448 Sensor protein SrrB SRR5244717_09870 Sensor protein SrrB SRR5244827_15770 Sensor protein SrrB M109_15590 Sensor protein SrrB ERR554559_00122 Sensor protein SrrB ERR163470_00679 Sensor protein SrrB USFL079_10140 Sensor protein SrrB MRSA_S11_01920 Sensor protein SrrB USFL264_17830 Sensor protein SrrB SRR5244869_12120 Sensor protein SrrB ERR554744_00191 Sensor protein SrrB SRR5244695_10010 Sensor protein SrrB SRR5244711_08140 Sensor protein SrrB ERR1589245_00806 Sensor protein SrrB SRR5244839_09880 Sensor protein SrrB C1378_17970 Sensor protein SrrB ERR137331_00653 Sensor protein SrrB USFL078_10140 Sensor protein SrrB ERR1715399_00657 Sensor protein SrrB C1782_12390 Sensor protein SrrB ERR554558_00689 Sensor protein SrrB ERR1712339_00184 Sensor protein SrrB ERR716971_00542 Sensor protein SrrB ERR1040960_05370 Sensor protein SrrB C2191_05010 Sensor protein SrrB C1768_24260 Sensor protein SrrB SRR5244871_09020 Sensor protein SrrB UV699_11060 Sensor protein SrrB ERR1589244_00560 Sensor protein SrrB ERR230313_00965 Sensor protein SrrB ERR554356_00722 Sensor protein SrrB ERR1589247_00604 Sensor protein SrrB SRR5244954_09880 Sensor protein SrrB CM94_15160 Sensor protein SrrB ERR554746_00712 Sensor protein SrrB ERR237718_01304 Sensor protein SrrB MRSA_S7_01210 Sensor protein SrrB MRSA_S13_00020 Sensor protein SrrB SRR5244880_20620 Sensor protein SrrB SRR5244712_01220 Sensor protein SrrB C1058_23550 Sensor protein SrrB ERR376894_00191 Sensor protein SrrB ERR1715412_00656 Sensor protein SrrB ERR1535380_02184 Sensor protein SrrB ERR237719_01047 Sensor protein SrrB ERR554747_00191 Sensor protein SrrB ERR593830_17260 Sensor protein SrrB SRR5244899_17130 Sensor protein SrrB ERR422959_01261 Sensor protein SrrB SRR5244722_07390 Sensor protein SrrB E396_04010 Sensor protein SrrB CA15_14610 Sensor protein SrrB ERR1535343_01318 Sensor protein SrrB ERR554599_00191 Sensor protein SrrB SRR5244799_09860 Sensor protein SrrB ERR302773_01276 Sensor protein SrrB ERR742992_08830 Sensor protein SrrB 65_669_23330 Sensor protein SrrB CA14_21980 Sensor protein SrrB C2304_04720 Sensor protein SrrB 07_15_05230 Sensor protein SrrB SRR5244798_11330 Sensor protein SrrB SRR1014714_10010 Sensor protein SrrB ERR256877_00922 Sensor protein SrrB ERR554598_00589 Sensor protein SrrB ERR554786_00191 Sensor protein SrrB ERR302841_01243 Sensor protein SrrB C186_17120 Sensor protein SrrB C1667_23550 Sensor protein SrrB ERR1712341_01701 Sensor protein SrrB ERR554582_00656 Sensor protein SrrB CA17_02390 Sensor protein SrrB ERR1535358_00987 Sensor protein SrrB M121_14840 Sensor protein SrrB SRR5244841_04970 Sensor protein SrrB 01_19_08890 Sensor protein SrrB ERR134678_00524 Sensor protein SrrB SRR5244782_01370 Sensor protein SrrB E404_12900 Sensor protein SrrB SRR3194890_11730 Sensor protein SrrB ERR256875_00993 Sensor protein SrrB PE001_01920 Sensor protein SrrB SRR5244859_05600 Sensor protein SrrB UV170_19790 Sensor protein SrrB SRR5244783_05680 Sensor protein SrrB SRR4195758_07570 Sensor protein SrrB SRR5244811_01390 Sensor protein SrrB SRR5244721_10520 Sensor protein SrrB M120_15730 Sensor protein SrrB SRR3194889_11060 Sensor protein SrrB ERR554583_00191 Sensor protein SrrB SRR1178244_14520 Sensor protein SrrB C123_18870 Sensor protein SrrB ERR554244_00666 Sensor protein SrrB SRR5244817_15600 Sensor protein SrrB ERR829988_06800 Sensor protein SrrB ERR249328_01278 Sensor protein SrrB 18-432_11330 Sensor protein SrrB SRR5110367_03040 Sensor protein SrrB MRSA_S26_01600 Sensor protein SrrB ERR1041111_14440 Sensor protein SrrB ERR134820_00474 Sensor protein SrrB C1543_19500 Sensor protein SrrB ERR554526_00475 Sensor protein SrrB ERR554574_00122 Sensor protein SrrB CA12_14650 Sensor protein SrrB ERR1535344_01160 Sensor protein SrrB ERR702179_00717 Sensor protein SrrB SRR5244786_06360 Sensor protein SrrB ERR743203_05910 Sensor protein SrrB STV600L_14310 Sensor protein SrrB USA500_16010 Sensor protein SrrB MRSA_S24_01380 Sensor protein SrrB SRR5110365_09880 Sensor protein SrrB C1504_23690 Sensor protein SrrB C1555_02620 Sensor protein SrrB SRR5244792_10950 Sensor protein SrrB ERR137917_01855 Sensor protein SrrB PE009_12630 Sensor protein SrrB RH238_12730 Sensor protein SrrB ERR554530_00703 Sensor protein SrrB ERR1753504_00668 Sensor protein SrrB SRR5244848_01910 Sensor protein SrrB SRR5244819_12890 Sensor protein SrrB C329_08400 Sensor protein SrrB HUV07_02890 Sensor protein SrrB 01_41_24320 Sensor protein SrrB STV073L_12510 Sensor protein SrrB ERR137947_00862 Sensor protein SrrB SRR5244801_11110 Sensor protein SrrB ERR134669_00524 Sensor protein SrrB SRR5244818_06740 Sensor protein SrrB ERR1753505_00504 Sensor protein SrrB ERR1040909_00655 Sensor protein SrrB C2485_02760 Sensor protein SrrB ERR2072360_16460 Sensor protein SrrB SRR4195752_17830 Sensor protein SrrB HUV05_14670 Sensor protein SrrB ERR237657_00948 Sensor protein SrrB ERR332190_00122 Sensor protein SrrB SRR5244733_09510 Sensor protein SrrB ERR439277_01261 Sensor protein SrrB BK2561B_04970 Sensor protein SrrB C1427_04990 Sensor protein SrrB ERR554728_00528 Sensor protein SrrB SRR5244854_14780 Sensor protein SrrB SRR4195754_17990 Sensor protein SrrB HUV03_07610 Sensor protein SrrB ERR554730_00191 Sensor protein SrrB SRR5244734_08880 Sensor protein SrrB ERR554729_00191 Sensor protein SrrB 87-950_07110 Sensor protein SrrB SRR5244921_06150 Sensor protein SrrB ERR743210_06380 Sensor protein SrrB SRR5244795_01390 Sensor protein SrrB ERR1723877_00586 Sensor protein SrrB ERR554615_00490 Sensor protein SrrB SRR4195757_12990 Sensor protein SrrB C8879_14510 Sensor protein SrrB ERR554567_00636 Sensor protein SrrB C2701_14720 Sensor protein SrrB SRR5244794_11530 Sensor protein SrrB HUV01_01870 Sensor protein SrrB SRR4195756_16920 Sensor protein SrrB ERR554614_00191 Sensor protein SrrB ERR1595731_01356 Sensor protein SrrB
MSNEILIVDDEDRIRRLLKMYLERESFEIHEASNGQEAYELAMENNYACILLDLMLPEMDGIQVATKLREHKQTPIIMLTAKGEETNRVEGFESGADDYIVKPFSPREVVLRVKALLRRTQSTTVEQSEPHARDVIEFKHLEIDNDAHRVLADNQEVNLTPKEYELLIYLAKTPNKVFDREQLLKEVWHYEFYGDLRTVDTHVKRLREKLNRVSSEAAHMIQTVWGVGYKFEVKSNDEPAK	9815	241	Transcriptional regulatory protein SrrA	srrA	29	0	241	6	100	2.42915	1	inf	1	99_06 USFL079 USFL078 C1782 SRR5244693 SRR5244782 E1470 C8879 SRR5244817 C1555 BK2561B USFL101 CM167 SRR5244691 C1768 SRR5244686 01_19 SRR5244689 CA15 SRR5110367 SRR5244921 USFL264 HUV05 SRR497495 99_48 C1410 ERR573128 ERR743109 SA_210		ERR134761 ERR731099 SRR4195752 C1407 MRSA_S9 87-950 SRR5244801 ERR234953 C1543 ERR554599 C2403 SRR5244716 SRR5244859 ERR134796 CA12 E396 MRSA_S7 SRR3194889 SRR5244711 MRSA_S14 SRR5244954 ERR554567 C679 ERR702179 SRR4195760 SRR5244733 SRR5244795 SRR5244792 ERR134844 MRSA_S13 ERR1589247 SRR4195757 65_669 ERR256875 ERR1535343 C329 ERR1715399 MRSA_S11 ERR1753505 ERR1597906 ERR554530 ERR1715363 ERR249328 SRR5244867 ERR554598 ERR237716 ERR2072360 C123 C2304 ERR237719 SRR5244811 SRR5110365 SRR5244712 ERR554244 ERR1040909 SRR5244734 MRSA131 PE001 M120 SRR4195758 ERR573168 05_25 SRR5244917 ERR714858 CM94 ERR554747 ERR237668 C1058 ERR1712339 SRR4195756 ERR1715362 SRR5244837 ERR1589255 SRR5244832 MRSA_S15 ERR1535358 SRR5244902 ERR554559 ERR1712341 ERR2072503 ERR554544 SRR5244848 ERR554614 07_15 ERR554729 ERR332190 ERR554582 ERR230349 SRR5244869 SRR5244794 SRR5244799 SRR5244721 SRR5244862 ERR422886 HUV07 RH238 SRR5244783 2m-n ERR1595731 ERR237718 ERR134781 C1762 SRR4195754 UV1151 SRR5244715 ERR234916 ERR1197492 ERR554552 SRR5244899 01_41 UV699 STV600L ERR137331 SRR1178244 ERR134678 SRR5244676 ERR554746 ERR1589254 ERR1535344 SRR5244871 ERR134820 SRR5244828 ERR593830 SRR5244819 ERR1040793 ERR716971 ERR1595729 49-715 ERR1715412 SRR5244951 ERR1753504 C1667 UC334 ERR737279 P210213_110 ERR1589245 ERR554574 ERR230292 ERR302773 SRR5244880 ERR1041111 USA500 V2200 ERR134669 ERR230313 ERR137917 ERR554526 ERR554730 SRR5244841 ERR249311 SRR5244836 UV695 ERR1589252 MRSA_S17 ERR163516 BK2448 SRR5244912 ERR1723877 ERR163470 ERR554786 MRSA_S1 SRR3194890 ERR554728 Col52_A5 SRR5244701 SRR5244945 ERR554558 SRR4195759 MRSA_S26 ERR422946 18-432 SRR5244798 CA17 SRR5244704 CA14 ERR422959 SRR5244839 SRR5244722 ERR2072490 SRR1014714 ERR554356 HUV01 PP1259 SRR5244947 ERR1589243 MRSA_S24 SRR5244702 C1979 M121 C1504 E404 ERR1535380 SRR5244900 C1675 C1440 ERR376894 SRR5244695 ERR256877 C2485 C1396 SRR5244854 ERR134838 ERR743203 ERR1535377 ERR554615 SRR5244784 C1427 ERR1589244 PE009 ERR1040960 ERR237657 C2191 ERR554290 SRR5244786 STV073L ERR134842 SRR5244717 ERR1195835 ERR554744 V1859 SRR5244827 ERR742992 ERR137947 ERR439277 UE201 UV170 MRSA_S2 M109 HUV03 SRR4195761 ERR134773 MRSA_S19 SRR5244946 SRR5244818 C2701 ERR302841 ERR829988 ERR743210 ERR554428 C1378 C186	H2 ERR554583 ERR137937 ERR715146 ERR137923 ERR134840	ERR1040793_01774 Transcriptional regulatory protein SrrA UC334_06600 Transcriptional regulatory protein SrrA SRR5244867_05090 Transcriptional regulatory protein SrrA ERR1589252_00836 Transcriptional regulatory protein SrrA SRR5244836_09440 Transcriptional regulatory protein SrrA ERR134761_00360 Transcriptional regulatory protein SrrA SRR5244837_17300 Transcriptional regulatory protein SrrA SRR497495_06790 Transcriptional regulatory protein SrrA USFL101_10150 Transcriptional regulatory protein SrrA C679_25350 Transcriptional regulatory protein SrrA ERR1197492_00521 Transcriptional regulatory protein SrrA Col52_A5_14660 Transcriptional regulatory protein SrrA ERR249311_01304 Transcriptional regulatory protein SrrA V2200_14780 Transcriptional regulatory protein SrrA 99_06_01340 Transcriptional regulatory protein SrrA ERR1597906_00521 Transcriptional regulatory protein SrrA SRR5244912_19160 Transcriptional regulatory protein SrrA SRR5244704_09760 Transcriptional regulatory protein SrrA ERR237716_00703 Transcriptional regulatory protein SrrA MRSA_S9_02100 Transcriptional regulatory protein SrrA UV695_25870 Transcriptional regulatory protein SrrA MRSA131_11830 Transcriptional regulatory protein SrrA ERR573168_01212 Transcriptional regulatory protein SrrA C1762_19620 Transcriptional regulatory protein SrrA ERR2072490_01220 Transcriptional regulatory protein SrrA ERR731099_01058 Transcriptional regulatory protein SrrA ERR1195835_01200 Transcriptional regulatory protein SrrA UE201_10580 Transcriptional regulatory protein SrrA SRR5244862_11370 Transcriptional regulatory protein SrrA C1440_26400 Transcriptional regulatory protein SrrA ERR554552_00587 Transcriptional regulatory protein SrrA ERR134796_01933 Transcriptional regulatory protein SrrA ERR737279_00633 Transcriptional regulatory protein SrrA SRR5244832_09900 Transcriptional regulatory protein SrrA SRR5244702_12320 Transcriptional regulatory protein SrrA C1410_02810 Transcriptional regulatory protein SrrA SRR5244686_08010 Transcriptional regulatory protein SrrA SRR5244945_17480 Transcriptional regulatory protein SrrA ERR1715362_01028 Transcriptional regulatory protein SrrA SRR5244917_01900 Transcriptional regulatory protein SrrA SRR5244946_11530 Transcriptional regulatory protein SrrA SRR5244676_04590 Transcriptional regulatory protein SrrA ERR422886_00602 Transcriptional regulatory protein SrrA 99_48_05760 Transcriptional regulatory protein SrrA ERR1589255_00124 Transcriptional regulatory protein SrrA SRR5244701_05630 Transcriptional regulatory protein SrrA ERR234953_00892 Transcriptional regulatory protein SrrA SRR5244828_01900 Transcriptional regulatory protein SrrA SRR4195761_01789 Transcriptional regulatory protein SrrA ERR230349_00589 Transcriptional regulatory protein SrrA ERR1589254_00506 Transcriptional regulatory protein SrrA SRR5244947_06400 Transcriptional regulatory protein SrrA E1470_18750 Transcriptional regulatory protein SrrA UV1151_19090 Transcriptional regulatory protein SrrA MRSA_S19_01660 Transcriptional regulatory protein SrrA ERR1715363_00914 Transcriptional regulatory protein SrrA ERR554290_00733 Transcriptional regulatory protein SrrA ERR163516_00589 Transcriptional regulatory protein SrrA BK2448_02780 Transcriptional regulatory protein SrrA 05_25_14680 Transcriptional regulatory protein SrrA SA_210_11260 Transcriptional regulatory protein SrrA SRR4195760_01025 Transcriptional regulatory protein SrrA ERR573128_01162 Transcriptional regulatory protein SrrA P210213_110_00560 Transcriptional regulatory protein SrrA C1396_06580 Transcriptional regulatory protein SrrA ERR422946_00721 Transcriptional regulatory protein SrrA SRR5244902_01900 Transcriptional regulatory protein SrrA ERR237668_00927 Transcriptional regulatory protein SrrA ERR2072503_00660 Transcriptional regulatory protein SrrA SRR5244689_01220 Transcriptional regulatory protein SrrA ERR134773_00726 Transcriptional regulatory protein SrrA MRSA_S14_02840 Transcriptional regulatory protein SrrA SRR5244715_19640 Transcriptional regulatory protein SrrA C1407_12640 Transcriptional regulatory protein SrrA SRR5244691_08590 Transcriptional regulatory protein SrrA ERR743109_00560 Transcriptional regulatory protein SrrA ERR554544_00957 Transcriptional regulatory protein SrrA MRSA_S15_01660 Transcriptional regulatory protein SrrA ERR714858_00568 Transcriptional regulatory protein SrrA MRSA_S1_01450 Transcriptional regulatory protein SrrA ERR234916_00190 Transcriptional regulatory protein SrrA ERR134842_01905 Transcriptional regulatory protein SrrA ERR134781_01721 Transcriptional regulatory protein SrrA MRSA_S2_01450 Transcriptional regulatory protein SrrA ERR1535377_00512 Transcriptional regulatory protein SrrA C2403_12620 Transcriptional regulatory protein SrrA 49-715_13130 Transcriptional regulatory protein SrrA SRR5244716_06150 Transcriptional regulatory protein SrrA SRR5244900_01900 Transcriptional regulatory protein SrrA SRR5244951_09870 Transcriptional regulatory protein SrrA CM167_14440 Transcriptional regulatory protein SrrA ERR230292_00897 Transcriptional regulatory protein SrrA MRSA_S17_02840 Transcriptional regulatory protein SrrA ERR554428_00520 Transcriptional regulatory protein SrrA C1979_02630 Transcriptional regulatory protein SrrA V1859_25830 Transcriptional regulatory protein SrrA PP1259_10630 Transcriptional regulatory protein SrrA SRR5244693_01220 Transcriptional regulatory protein SrrA ERR1589243_00449 Transcriptional regulatory protein SrrA SRR5244717_09880 Transcriptional regulatory protein SrrA SRR5244827_15780 Transcriptional regulatory protein SrrA M109_15600 Transcriptional regulatory protein SrrA ERR554559_00123 Transcriptional regulatory protein SrrA ERR163470_00680 Transcriptional regulatory protein SrrA USFL079_10130 Transcriptional regulatory protein SrrA MRSA_S11_01910 Transcriptional regulatory protein SrrA USFL264_17840 Transcriptional regulatory protein SrrA SRR5244869_12130 Transcriptional regulatory protein SrrA ERR554744_00190 Transcriptional regulatory protein SrrA SRR5244695_10000 Transcriptional regulatory protein SrrA SRR5244711_08150 Transcriptional regulatory protein SrrA ERR1589245_00807 Transcriptional regulatory protein SrrA SRR5244839_09890 Transcriptional regulatory protein SrrA C1378_17960 Transcriptional regulatory protein SrrA ERR137331_00654 Transcriptional regulatory protein SrrA USFL078_10130 Transcriptional regulatory protein SrrA ERR1715399_00656 Transcriptional regulatory protein SrrA C1782_12400 Transcriptional regulatory protein SrrA ERR554558_00690 Transcriptional regulatory protein SrrA ERR1712339_00183 Transcriptional regulatory protein SrrA ERR716971_00541 Transcriptional regulatory protein SrrA ERR1040960_05360 Transcriptional regulatory protein SrrA C2191_05000 Transcriptional regulatory protein SrrA C1768_24270 Transcriptional regulatory protein SrrA SRR5244871_09010 Transcriptional regulatory protein SrrA UV699_11050 Transcriptional regulatory protein SrrA ERR1589244_00561 Transcriptional regulatory protein SrrA ERR230313_00966 Transcriptional regulatory protein SrrA ERR554356_00721 Transcriptional regulatory protein SrrA ERR1589247_00605 Transcriptional regulatory protein SrrA SRR5244954_09890 Transcriptional regulatory protein SrrA CM94_15170 Transcriptional regulatory protein SrrA ERR554746_00713 Transcriptional regulatory protein SrrA ERR237718_01303 Transcriptional regulatory protein SrrA ERR134844_01412 Transcriptional regulatory protein SrrA MRSA_S7_01220 Transcriptional regulatory protein SrrA MRSA_S13_00030 Transcriptional regulatory protein SrrA SRR5244880_20610 Transcriptional regulatory protein SrrA SRR5244712_01230 Transcriptional regulatory protein SrrA C1058_23540 Transcriptional regulatory protein SrrA ERR376894_00190 Transcriptional regulatory protein SrrA ERR1715412_00655 Transcriptional regulatory protein SrrA ERR1535380_02185 Transcriptional regulatory protein SrrA ERR237719_01046 Transcriptional regulatory protein SrrA ERR554747_00190 Transcriptional regulatory protein SrrA ERR593830_17250 Transcriptional regulatory protein SrrA SRR5244899_17140 Transcriptional regulatory protein SrrA ERR422959_01260 Transcriptional regulatory protein SrrA SRR5244722_07380 Transcriptional regulatory protein SrrA E396_04020 Transcriptional regulatory protein SrrA CA15_14620 Transcriptional regulatory protein SrrA ERR1535343_01317 Transcriptional regulatory protein SrrA ERR554599_00190 Transcriptional regulatory protein SrrA SRR5244799_09870 Transcriptional regulatory protein SrrA ERR302773_01275 Transcriptional regulatory protein SrrA ERR742992_08820 Transcriptional regulatory protein SrrA 65_669_23340 Transcriptional regulatory protein SrrA CA14_21990 Transcriptional regulatory protein SrrA C2304_04730 Transcriptional regulatory protein SrrA 07_15_05240 Transcriptional regulatory protein SrrA SRR5244798_11340 Transcriptional regulatory protein SrrA SRR1014714_10000 Transcriptional regulatory protein SrrA ERR256877_00923 Transcriptional regulatory protein SrrA ERR554598_00590 Transcriptional regulatory protein SrrA ERR554786_00190 Transcriptional regulatory protein SrrA ERR302841_01242 Transcriptional regulatory protein SrrA C186_17110 Transcriptional regulatory protein SrrA C1667_23560 Transcriptional regulatory protein SrrA ERR1712341_01700 Transcriptional regulatory protein SrrA ERR554582_00655 Transcriptional regulatory protein SrrA CA17_02400 Transcriptional regulatory protein SrrA ERR1535358_00988 Transcriptional regulatory protein SrrA M121_14850 Transcriptional regulatory protein SrrA SRR5244841_04960 Transcriptional regulatory protein SrrA 01_19_08880 Transcriptional regulatory protein SrrA ERR134678_00523 Transcriptional regulatory protein SrrA SRR4195759_09150 Transcriptional regulatory protein SrrA SRR5244782_01380 Transcriptional regulatory protein SrrA E404_12910 Transcriptional regulatory protein SrrA SRR3194890_11740 Transcriptional regulatory protein SrrA ERR256875_00992 Transcriptional regulatory protein SrrA PE001_01930 Transcriptional regulatory protein SrrA SRR5244859_05590 Transcriptional regulatory protein SrrA UV170_19780 Transcriptional regulatory protein SrrA SRR5244783_05670 Transcriptional regulatory protein SrrA SRR4195758_07560 Transcriptional regulatory protein SrrA SRR5244811_01400 Transcriptional regulatory protein SrrA SRR5244721_10530 Transcriptional regulatory protein SrrA M120_15740 Transcriptional regulatory protein SrrA SRR3194889_11070 Transcriptional regulatory protein SrrA SRR1178244_14510 Transcriptional regulatory protein SrrA C123_18880 Transcriptional regulatory protein SrrA ERR554244_00665 Transcriptional regulatory protein SrrA ERR134838_01058 Transcriptional regulatory protein SrrA SRR5244817_15610 Transcriptional regulatory protein SrrA ERR829988_06810 Transcriptional regulatory protein SrrA ERR249328_01279 Transcriptional regulatory protein SrrA 18-432_11340 Transcriptional regulatory protein SrrA SRR5110367_03030 Transcriptional regulatory protein SrrA MRSA_S26_01610 Transcriptional regulatory protein SrrA ERR1041111_14430 Transcriptional regulatory protein SrrA ERR134820_00475 Transcriptional regulatory protein SrrA C1543_19490 Transcriptional regulatory protein SrrA SRR5244784_12290 Transcriptional regulatory protein SrrA ERR554526_00476 Transcriptional regulatory protein SrrA ERR554574_00123 Transcriptional regulatory protein SrrA CA12_14660 Transcriptional regulatory protein SrrA ERR1535344_01161 Transcriptional regulatory protein SrrA ERR702179_00716 Transcriptional regulatory protein SrrA SRR5244786_06350 Transcriptional regulatory protein SrrA ERR743203_05900 Transcriptional regulatory protein SrrA STV600L_14320 Transcriptional regulatory protein SrrA USA500_16020 Transcriptional regulatory protein SrrA MRSA_S24_01390 Transcriptional regulatory protein SrrA SRR5110365_09890 Transcriptional regulatory protein SrrA C1504_23700 Transcriptional regulatory protein SrrA C1555_02610 Transcriptional regulatory protein SrrA SRR5244792_10940 Transcriptional regulatory protein SrrA ERR137917_01856 Transcriptional regulatory protein SrrA PE009_12640 Transcriptional regulatory protein SrrA RH238_12720 Transcriptional regulatory protein SrrA ERR554530_00702 Transcriptional regulatory protein SrrA ERR1753504_00669 Transcriptional regulatory protein SrrA SRR5244848_01900 Transcriptional regulatory protein SrrA SRR5244819_12880 Transcriptional regulatory protein SrrA C329_08390 Transcriptional regulatory protein SrrA HUV07_02900 Transcriptional regulatory protein SrrA 01_41_24330 Transcriptional regulatory protein SrrA STV073L_12500 Transcriptional regulatory protein SrrA ERR137947_00861 Transcriptional regulatory protein SrrA SRR5244801_11100 Transcriptional regulatory protein SrrA ERR134669_00523 Transcriptional regulatory protein SrrA SRR5244818_06730 Transcriptional regulatory protein SrrA ERR1753505_00503 Transcriptional regulatory protein SrrA ERR1040909_00656 Transcriptional regulatory protein SrrA C2485_02750 Transcriptional regulatory protein SrrA ERR2072360_16470 Transcriptional regulatory protein SrrA SRR4195752_17820 Transcriptional regulatory protein SrrA HUV05_14680 Transcriptional regulatory protein SrrA C1675_11380 Transcriptional regulatory protein SrrA ERR237657_00949 Transcriptional regulatory protein SrrA ERR332190_00123 Transcriptional regulatory protein SrrA SRR5244733_09520 Transcriptional regulatory protein SrrA ERR439277_01260 Transcriptional regulatory protein SrrA BK2561B_04960 Transcriptional regulatory protein SrrA 2m-n_00760 Transcriptional regulatory protein SrrA C1427_05000 Transcriptional regulatory protein SrrA ERR554728_00527 Transcriptional regulatory protein SrrA SRR5244854_14770 Transcriptional regulatory protein SrrA SRR4195754_17980 Transcriptional regulatory protein SrrA HUV03_07620 Transcriptional regulatory protein SrrA ERR554730_00190 Transcriptional regulatory protein SrrA SRR5244734_08870 Transcriptional regulatory protein SrrA ERR554729_00190 Transcriptional regulatory protein SrrA 87-950_07100 Transcriptional regulatory protein SrrA SRR5244921_06160 Transcriptional regulatory protein SrrA ERR743210_06370 Transcriptional regulatory protein SrrA SRR5244795_01400 Transcriptional regulatory protein SrrA ERR1595729_00980 Transcriptional regulatory protein SrrA ERR1723877_00587 Transcriptional regulatory protein SrrA ERR554615_00491 Transcriptional regulatory protein SrrA SRR4195757_13000 Transcriptional regulatory protein SrrA C8879_14520 Transcriptional regulatory protein SrrA ERR554567_00637 Transcriptional regulatory protein SrrA C2701_14710 Transcriptional regulatory protein SrrA SRR5244794_11520 Transcriptional regulatory protein SrrA HUV01_01860 Transcriptional regulatory protein SrrA SRR4195756_16930 Transcriptional regulatory protein SrrA ERR554614_00190 Transcriptional regulatory protein SrrA ERR1595731_01355 Transcriptional regulatory protein SrrA
MTKELERLQKRIANSGYTSRRKAETLISEGKVKVNGTTVTELGTKVKPSDTIEVEGIKIELEDKIYILFHKPTQVITSVSDDRGRTVVTDYFKDIEARIYPVGRLDYDTSGLLLLTNDGEFTNLMTHPRYQIKKKYVAKLKGYLMREEVKALEKGIELEDGMTQPAEVKVKKQDKDKNTTLVEITITEGRNRQVRRMFEHFGHQVTKLSRIEYGPLNVVGLNAGEGRVLTPHEVKVMRHLAEHGK	9449	245	Ribosomal large subunit pseudouridine synthase B	scpB	29	0	239	8	100	3.23887	1	inf	1	99_06 USFL079 USFL078 C1782 SRR5244693 SRR5244782 E1470 C8879 SRR5244817 C1555 BK2561B USFL101 CM167 SRR5244691 C1768 SRR5244686 01_19 SRR5244689 CA15 SRR5110367 SRR5244921 USFL264 HUV05 SRR497495 99_48 C1410 ERR573128 ERR743109 SA_210		ERR134761 ERR731099 SRR4195752 C1407 MRSA_S9 87-950 SRR5244801 ERR234953 C1543 ERR554599 C2403 SRR5244716 SRR5244859 ERR134796 CA12 E396 MRSA_S7 SRR3194889 SRR5244711 MRSA_S14 SRR5244954 ERR554567 C679 ERR702179 SRR4195760 SRR5244733 SRR5244795 SRR5244792 ERR134844 MRSA_S13 ERR1589247 SRR4195757 65_669 ERR256875 ERR1535343 C329 ERR1715399 MRSA_S11 ERR1753505 ERR1597906 ERR554530 ERR1715363 ERR249328 SRR5244867 ERR554598 ERR237716 ERR2072360 C2304 ERR237719 SRR5244811 SRR5110365 SRR5244712 ERR554244 ERR1040909 SRR5244734 MRSA131 PE001 M120 SRR4195758 ERR573168 05_25 SRR5244917 ERR714858 CM94 ERR554747 ERR237668 C1058 ERR1712339 SRR4195756 ERR1715362 SRR5244837 ERR1589255 SRR5244832 MRSA_S15 ERR1535358 SRR5244902 ERR554559 ERR1712341 ERR2072503 ERR554544 SRR5244848 ERR554614 07_15 ERR554729 ERR332190 ERR554582 ERR230349 SRR5244869 SRR5244794 SRR5244799 SRR5244721 SRR5244862 ERR422886 HUV07 RH238 ERR554583 SRR5244783 ERR1595731 2m-n ERR237718 ERR134781 C1762 SRR4195754 UV1151 SRR5244715 ERR234916 ERR1197492 ERR554552 SRR5244899 01_41 UV699 STV600L ERR137331 SRR1178244 ERR134678 SRR5244676 ERR554746 ERR1589254 ERR1535344 SRR5244871 ERR134820 SRR5244828 ERR593830 SRR5244819 ERR1040793 ERR716971 ERR1595729 49-715 ERR1715412 SRR5244951 ERR1753504 C1667 UC334 ERR737279 P210213_110 ERR1589245 ERR554574 ERR230292 ERR302773 SRR5244880 ERR1041111 USA500 V2200 ERR134669 ERR230313 ERR554526 ERR554730 SRR5244841 ERR249311 SRR5244836 UV695 ERR1589252 MRSA_S17 ERR163516 BK2448 SRR5244912 ERR1723877 ERR163470 ERR554786 MRSA_S1 SRR3194890 ERR554728 Col52_A5 SRR5244701 SRR5244945 ERR554558 SRR4195759 MRSA_S26 ERR422946 18-432 SRR5244798 CA17 SRR5244704 CA14 ERR422959 SRR5244839 SRR5244722 ERR2072490 SRR1014714 ERR554356 HUV01 PP1259 SRR5244947 ERR1589243 MRSA_S24 SRR5244702 C1979 M121 C1504 E404 ERR1535380 SRR5244900 C1675 C1440 ERR376894 SRR5244695 ERR256877 C1396 SRR5244854 ERR134838 ERR743203 ERR1535377 ERR554615 SRR5244784 C1427 ERR1589244 PE009 ERR1040960 ERR237657 C2191 ERR554290 SRR5244786 STV073L ERR134842 SRR5244717 ERR1195835 ERR554744 V1859 SRR5244827 ERR742992 ERR137947 ERR439277 UE201 UV170 MRSA_S2 M109 HUV03 SRR4195761 ERR134773 MRSA_S19 SRR5244946 SRR5244818 C2701 ERR302841 ERR829988 ERR743210 ERR554428 C1378 C186	C2485 H2 ERR137917 C123 ERR137937 ERR715146 ERR137923 ERR134840	ERR1040793_01775 Ribosomal large subunit pseudouridine synthase B UC334_06590 Ribosomal large subunit pseudouridine synthase B SRR5244867_05100 Ribosomal large subunit pseudouridine synthase B ERR1589252_00835 Ribosomal large subunit pseudouridine synthase B SRR5244836_09450 Ribosomal large subunit pseudouridine synthase B ERR134761_00359 Ribosomal large subunit pseudouridine synthase B SRR5244837_17290 Ribosomal large subunit pseudouridine synthase B SRR497495_06780 Ribosomal large subunit pseudouridine synthase B USFL101_10140 Ribosomal large subunit pseudouridine synthase B C679_25340 Ribosomal large subunit pseudouridine synthase B ERR1197492_00522 Ribosomal large subunit pseudouridine synthase B Col52_A5_14670 Ribosomal large subunit pseudouridine synthase B ERR249311_01303 Ribosomal large subunit pseudouridine synthase B V2200_14790 Ribosomal large subunit pseudouridine synthase B 99_06_01350 Ribosomal large subunit pseudouridine synthase B ERR1597906_00522 Ribosomal large subunit pseudouridine synthase B SRR5244912_19170 Ribosomal large subunit pseudouridine synthase B SRR5244704_09750 Ribosomal large subunit pseudouridine synthase B ERR237716_00702 Ribosomal large subunit pseudouridine synthase B MRSA_S9_02090 Ribosomal large subunit pseudouridine synthase B UV695_25880 Ribosomal large subunit pseudouridine synthase B MRSA131_11820 Ribosomal large subunit pseudouridine synthase B ERR573168_01211 Ribosomal large subunit pseudouridine synthase B C1762_19630 Ribosomal large subunit pseudouridine synthase B ERR2072490_01230 Ribosomal large subunit pseudouridine synthase B ERR731099_01057 Ribosomal large subunit pseudouridine synthase B ERR1195835_01201 Ribosomal large subunit pseudouridine synthase B UE201_10570 Ribosomal large subunit pseudouridine synthase B SRR5244862_11380 Ribosomal large subunit pseudouridine synthase B C1440_26410 Ribosomal large subunit pseudouridine synthase B ERR554552_00588 Ribosomal large subunit pseudouridine synthase B ERR134796_01934 Ribosomal large subunit pseudouridine synthase B ERR737279_00632 Ribosomal large subunit pseudouridine synthase B SRR5244832_09910 Ribosomal large subunit pseudouridine synthase B SRR5244702_12310 Ribosomal large subunit pseudouridine synthase B C1410_02820 Ribosomal large subunit pseudouridine synthase B SRR5244686_08020 Ribosomal large subunit pseudouridine synthase B SRR5244945_17490 Ribosomal large subunit pseudouridine synthase B ERR1715362_01027 Ribosomal large subunit pseudouridine synthase B SRR5244917_01890 Ribosomal large subunit pseudouridine synthase B SRR5244946_11520 Ribosomal large subunit pseudouridine synthase B SRR5244676_04600 Ribosomal large subunit pseudouridine synthase B ERR422886_00603 Ribosomal large subunit pseudouridine synthase B 99_48_05750 Ribosomal large subunit pseudouridine synthase B ERR1589255_00125 Ribosomal large subunit pseudouridine synthase B SRR5244701_05620 Ribosomal large subunit pseudouridine synthase B ERR234953_00891 Ribosomal large subunit pseudouridine synthase B SRR5244828_01890 Ribosomal large subunit pseudouridine synthase B SRR4195761_01788 Ribosomal large subunit pseudouridine synthase B ERR230349_00590 Ribosomal large subunit pseudouridine synthase B ERR1589254_00507 Ribosomal large subunit pseudouridine synthase B SRR5244947_06410 Ribosomal large subunit pseudouridine synthase B E1470_18760 Ribosomal large subunit pseudouridine synthase B UV1151_19100 Ribosomal large subunit pseudouridine synthase B MRSA_S19_01670 Ribosomal large subunit pseudouridine synthase B ERR1715363_00915 Ribosomal large subunit pseudouridine synthase B ERR554290_00732 Ribosomal large subunit pseudouridine synthase B ERR163516_00590 Ribosomal large subunit pseudouridine synthase B BK2448_02770 Ribosomal large subunit pseudouridine synthase B 05_25_14670 Ribosomal large subunit pseudouridine synthase B SA_210_11250 Ribosomal large subunit pseudouridine synthase B SRR4195760_01024 Ribosomal large subunit pseudouridine synthase B ERR573128_01161 Ribosomal large subunit pseudouridine synthase B P210213_110_00550 Ribosomal large subunit pseudouridine synthase B C1396_06570 Ribosomal large subunit pseudouridine synthase B ERR422946_00720 Ribosomal large subunit pseudouridine synthase B SRR5244902_01890 Ribosomal large subunit pseudouridine synthase B ERR237668_00928 Ribosomal large subunit pseudouridine synthase B ERR2072503_00670 Ribosomal large subunit pseudouridine synthase B SRR5244689_01230 Ribosomal large subunit pseudouridine synthase B ERR134773_00725 Ribosomal large subunit pseudouridine synthase B MRSA_S14_02830 Ribosomal large subunit pseudouridine synthase B SRR5244715_19630 Ribosomal large subunit pseudouridine synthase B C1407_12630 Ribosomal large subunit pseudouridine synthase B SRR5244691_08600 Ribosomal large subunit pseudouridine synthase B ERR743109_00559 Ribosomal large subunit pseudouridine synthase B ERR554544_00958 Ribosomal large subunit pseudouridine synthase B MRSA_S15_01670 Ribosomal large subunit pseudouridine synthase B ERR714858_00569 Ribosomal large subunit pseudouridine synthase B MRSA_S1_01460 Ribosomal large subunit pseudouridine synthase B ERR234916_00189 Ribosomal large subunit pseudouridine synthase B ERR134842_01904 Ribosomal large subunit pseudouridine synthase B ERR134781_01722 Ribosomal large subunit pseudouridine synthase B MRSA_S2_01460 Ribosomal large subunit pseudouridine synthase B ERR1535377_00513 Ribosomal large subunit pseudouridine synthase B C2403_12630 Ribosomal large subunit pseudouridine synthase B 49-715_13120 Ribosomal large subunit pseudouridine synthase B SRR5244716_06160 Ribosomal large subunit pseudouridine synthase B SRR5244900_01890 Ribosomal large subunit pseudouridine synthase B SRR5244951_09880 Ribosomal large subunit pseudouridine synthase B CM167_14450 Ribosomal large subunit pseudouridine synthase B ERR230292_00898 Ribosomal large subunit pseudouridine synthase B MRSA_S17_02830 Ribosomal large subunit pseudouridine synthase B ERR554428_00521 Ribosomal large subunit pseudouridine synthase B C1979_02640 Ribosomal large subunit pseudouridine synthase B V1859_25840 Ribosomal large subunit pseudouridine synthase B PP1259_10620 Ribosomal large subunit pseudouridine synthase B SRR5244693_01230 Ribosomal large subunit pseudouridine synthase B ERR1589243_00450 Ribosomal large subunit pseudouridine synthase B SRR5244717_09890 Ribosomal large subunit pseudouridine synthase B SRR5244827_15790 Ribosomal large subunit pseudouridine synthase B M109_15610 Ribosomal large subunit pseudouridine synthase B ERR554559_00124 Ribosomal large subunit pseudouridine synthase B ERR163470_00681 Ribosomal large subunit pseudouridine synthase B USFL079_10120 Ribosomal large subunit pseudouridine synthase B MRSA_S11_01900 Ribosomal large subunit pseudouridine synthase B USFL264_17850 Ribosomal large subunit pseudouridine synthase B SRR5244869_12140 Ribosomal large subunit pseudouridine synthase B ERR554744_00189 Ribosomal large subunit pseudouridine synthase B SRR5244695_09990 Ribosomal large subunit pseudouridine synthase B SRR5244711_08160 Ribosomal large subunit pseudouridine synthase B ERR1589245_00808 Ribosomal large subunit pseudouridine synthase B SRR5244839_09900 Ribosomal large subunit pseudouridine synthase B C1378_17950 Ribosomal large subunit pseudouridine synthase B ERR137331_00655 Ribosomal large subunit pseudouridine synthase B USFL078_10120 Ribosomal large subunit pseudouridine synthase B ERR1715399_00655 Ribosomal large subunit pseudouridine synthase B C1782_12410 Ribosomal large subunit pseudouridine synthase B ERR554558_00691 Ribosomal large subunit pseudouridine synthase B ERR1712339_00182 Ribosomal large subunit pseudouridine synthase B ERR716971_00540 Ribosomal large subunit pseudouridine synthase B ERR1040960_05350 Ribosomal large subunit pseudouridine synthase B C2191_04990 Ribosomal large subunit pseudouridine synthase B C1768_24280 Ribosomal large subunit pseudouridine synthase B SRR5244871_09000 Ribosomal large subunit pseudouridine synthase B UV699_11040 Ribosomal large subunit pseudouridine synthase B ERR1589244_00562 Ribosomal large subunit pseudouridine synthase B ERR230313_00967 Ribosomal large subunit pseudouridine synthase B ERR554356_00720 Ribosomal large subunit pseudouridine synthase B ERR1589247_00606 Ribosomal large subunit pseudouridine synthase B SRR5244954_09900 Ribosomal large subunit pseudouridine synthase B CM94_15180 Ribosomal large subunit pseudouridine synthase B ERR554746_00714 Ribosomal large subunit pseudouridine synthase B ERR237718_01302 Ribosomal large subunit pseudouridine synthase B ERR134844_01411 Ribosomal large subunit pseudouridine synthase B MRSA_S7_01230 Ribosomal large subunit pseudouridine synthase B MRSA_S13_00040 Ribosomal large subunit pseudouridine synthase B SRR5244880_20600 Ribosomal large subunit pseudouridine synthase B SRR5244712_01240 Ribosomal large subunit pseudouridine synthase B C1058_23530 Ribosomal large subunit pseudouridine synthase B ERR376894_00189 Ribosomal large subunit pseudouridine synthase B ERR1715412_00654 Ribosomal large subunit pseudouridine synthase B ERR1535380_02186 Ribosomal large subunit pseudouridine synthase B ERR237719_01045 Ribosomal large subunit pseudouridine synthase B ERR554747_00189 Ribosomal large subunit pseudouridine synthase B ERR593830_17240 Ribosomal large subunit pseudouridine synthase B SRR5244899_17150 Ribosomal large subunit pseudouridine synthase B ERR422959_01259 Ribosomal large subunit pseudouridine synthase B SRR5244722_07370 Ribosomal large subunit pseudouridine synthase B E396_04030 Ribosomal large subunit pseudouridine synthase B CA15_14630 Ribosomal large subunit pseudouridine synthase B ERR1535343_01316 Ribosomal large subunit pseudouridine synthase B ERR554599_00189 Ribosomal large subunit pseudouridine synthase B SRR5244799_09880 Ribosomal large subunit pseudouridine synthase B ERR302773_01274 Ribosomal large subunit pseudouridine synthase B ERR742992_08810 Ribosomal large subunit pseudouridine synthase B 65_669_23350 Ribosomal large subunit pseudouridine synthase B CA14_22000 Ribosomal large subunit pseudouridine synthase B C2304_04740 Ribosomal large subunit pseudouridine synthase B 07_15_05250 Ribosomal large subunit pseudouridine synthase B SRR5244798_11350 Ribosomal large subunit pseudouridine synthase B SRR1014714_09990 Ribosomal large subunit pseudouridine synthase B ERR256877_00924 Ribosomal large subunit pseudouridine synthase B ERR554598_00591 Ribosomal large subunit pseudouridine synthase B ERR554786_00189 Ribosomal large subunit pseudouridine synthase B ERR302841_01241 Ribosomal large subunit pseudouridine synthase B C186_17100 Ribosomal large subunit pseudouridine synthase B C1667_23570 Ribosomal large subunit pseudouridine synthase B ERR1712341_01699 Ribosomal large subunit pseudouridine synthase B ERR554582_00654 Ribosomal large subunit pseudouridine synthase B CA17_02410 Ribosomal large subunit pseudouridine synthase B ERR1535358_00989 Ribosomal large subunit pseudouridine synthase B M121_14860 Ribosomal large subunit pseudouridine synthase B SRR5244841_04950 Ribosomal large subunit pseudouridine synthase B 01_19_08870 Ribosomal large subunit pseudouridine synthase B ERR134678_00522 Ribosomal large subunit pseudouridine synthase B SRR4195759_09160 Ribosomal large subunit pseudouridine synthase B SRR5244782_01390 Ribosomal large subunit pseudouridine synthase B E404_12920 Ribosomal large subunit pseudouridine synthase B SRR3194890_11750 Ribosomal large subunit pseudouridine synthase B ERR256875_00991 Ribosomal large subunit pseudouridine synthase B PE001_01940 Ribosomal large subunit pseudouridine synthase B SRR5244859_05580 Ribosomal large subunit pseudouridine synthase B UV170_19770 Ribosomal large subunit pseudouridine synthase B SRR5244783_05660 Ribosomal large subunit pseudouridine synthase B SRR4195758_07550 Ribosomal large subunit pseudouridine synthase B SRR5244811_01410 Ribosomal large subunit pseudouridine synthase B SRR5244721_10540 Ribosomal large subunit pseudouridine synthase B M120_15750 Ribosomal large subunit pseudouridine synthase B SRR3194889_11080 Ribosomal large subunit pseudouridine synthase B ERR554583_00189 Ribosomal large subunit pseudouridine synthase B SRR1178244_14500 Ribosomal large subunit pseudouridine synthase B ERR554244_00664 Ribosomal large subunit pseudouridine synthase B ERR134838_01059 Ribosomal large subunit pseudouridine synthase B SRR5244817_15620 Ribosomal large subunit pseudouridine synthase B ERR829988_06820 Ribosomal large subunit pseudouridine synthase B ERR249328_01280 Ribosomal large subunit pseudouridine synthase B 18-432_11350 Ribosomal large subunit pseudouridine synthase B SRR5110367_03020 Ribosomal large subunit pseudouridine synthase B MRSA_S26_01620 Ribosomal large subunit pseudouridine synthase B ERR1041111_14420 Ribosomal large subunit pseudouridine synthase B ERR134820_00476 Ribosomal large subunit pseudouridine synthase B C1543_19480 Ribosomal large subunit pseudouridine synthase B SRR5244784_12280 Ribosomal large subunit pseudouridine synthase B ERR554526_00477 Ribosomal large subunit pseudouridine synthase B ERR554574_00124 Ribosomal large subunit pseudouridine synthase B CA12_14670 Ribosomal large subunit pseudouridine synthase B ERR1535344_01162 Ribosomal large subunit pseudouridine synthase B ERR702179_00715 Ribosomal large subunit pseudouridine synthase B SRR5244786_06340 Ribosomal large subunit pseudouridine synthase B ERR743203_05890 Ribosomal large subunit pseudouridine synthase B STV600L_14330 Ribosomal large subunit pseudouridine synthase B USA500_16030 Ribosomal large subunit pseudouridine synthase B MRSA_S24_01400 Ribosomal large subunit pseudouridine synthase B SRR5110365_09900 Ribosomal large subunit pseudouridine synthase B C1504_23710 Ribosomal large subunit pseudouridine synthase B C1555_02600 Ribosomal large subunit pseudouridine synthase B SRR5244792_10930 Ribosomal large subunit pseudouridine synthase B PE009_12650 Ribosomal large subunit pseudouridine synthase B RH238_12710 Ribosomal large subunit pseudouridine synthase B ERR554530_00701 Ribosomal large subunit pseudouridine synthase B ERR1753504_00670 Ribosomal large subunit pseudouridine synthase B SRR5244848_01890 Ribosomal large subunit pseudouridine synthase B SRR5244819_12870 Ribosomal large subunit pseudouridine synthase B C329_08380 Ribosomal large subunit pseudouridine synthase B HUV07_02910 Ribosomal large subunit pseudouridine synthase B 01_41_24340 Ribosomal large subunit pseudouridine synthase B STV073L_12490 Ribosomal large subunit pseudouridine synthase B ERR137947_00860 Ribosomal large subunit pseudouridine synthase B SRR5244801_11090 Ribosomal large subunit pseudouridine synthase B ERR134669_00522 Ribosomal large subunit pseudouridine synthase B SRR5244818_06720 Ribosomal large subunit pseudouridine synthase B ERR1753505_00502 Ribosomal large subunit pseudouridine synthase B ERR1040909_00657 Ribosomal large subunit pseudouridine synthase B ERR2072360_16480 Ribosomal large subunit pseudouridine synthase B SRR4195752_17810 Ribosomal large subunit pseudouridine synthase B HUV05_14690 Ribosomal large subunit pseudouridine synthase B C1675_11390 Ribosomal large subunit pseudouridine synthase B ERR237657_00950 Ribosomal large subunit pseudouridine synthase B ERR332190_00124 Ribosomal large subunit pseudouridine synthase B SRR5244733_09530 Ribosomal large subunit pseudouridine synthase B ERR439277_01259 Ribosomal large subunit pseudouridine synthase B BK2561B_04950 Ribosomal large subunit pseudouridine synthase B 2m-n_00770 Ribosomal large subunit pseudouridine synthase B C1427_05010 Ribosomal large subunit pseudouridine synthase B ERR554728_00526 Ribosomal large subunit pseudouridine synthase B SRR5244854_14760 Ribosomal large subunit pseudouridine synthase B SRR4195754_17970 Ribosomal large subunit pseudouridine synthase B HUV03_07630 Ribosomal large subunit pseudouridine synthase B ERR554730_00189 Ribosomal large subunit pseudouridine synthase B SRR5244734_08860 Ribosomal large subunit pseudouridine synthase B ERR554729_00189 Ribosomal large subunit pseudouridine synthase B 87-950_07090 Ribosomal large subunit pseudouridine synthase B SRR5244921_06170 Ribosomal large subunit pseudouridine synthase B ERR743210_06360 Ribosomal large subunit pseudouridine synthase B SRR5244795_01410 Ribosomal large subunit pseudouridine synthase B ERR1595729_00979 Ribosomal large subunit pseudouridine synthase B ERR1723877_00588 Ribosomal large subunit pseudouridine synthase B ERR554615_00492 Ribosomal large subunit pseudouridine synthase B SRR4195757_13010 Ribosomal large subunit pseudouridine synthase B C8879_14530 Ribosomal large subunit pseudouridine synthase B ERR554567_00638 Ribosomal large subunit pseudouridine synthase B C2701_14700 Ribosomal large subunit pseudouridine synthase B SRR5244794_11510 Ribosomal large subunit pseudouridine synthase B HUV01_01850 Ribosomal large subunit pseudouridine synthase B SRR4195756_16940 Ribosomal large subunit pseudouridine synthase B ERR554614_00189 Ribosomal large subunit pseudouridine synthase B ERR1595731_01354 Ribosomal large subunit pseudouridine synthase B
MDNHGILESLLFTAGDEGLDEKQLLEILDMSKDQLVELIENYSSHGLMIQRFGMTYVLTTKKEAATYIEQLIEQKSQMKLSQAAMEVLSIIAYNQPLSRSDIELIRSINSDGAVKTLIAKGLVEAKVVNEQRSQQLITTDLFLNVFGISNIEDLPTTEEDDEEMDAFFSNLVNQKGENND	2450	180	Segregation and condensation protein B	scpB	29	0	242	5	100	2.02429	1	inf	1	99_06 USFL079 USFL078 C1782 SRR5244693 SRR5244782 E1470 C8879 SRR5244817 C1555 BK2561B USFL101 CM167 SRR5244691 C1768 SRR5244686 01_19 SRR5244689 CA15 SRR5110367 SRR5244921 USFL264 HUV05 SRR497495 99_48 C1410 ERR573128 ERR743109 SA_210		ERR134761 ERR731099 SRR4195752 C1407 MRSA_S9 87-950 SRR5244801 ERR234953 C1543 ERR554599 C2403 SRR5244716 SRR5244859 ERR134796 CA12 E396 MRSA_S7 SRR3194889 SRR5244711 MRSA_S14 SRR5244954 ERR554567 C679 ERR702179 SRR4195760 SRR5244733 SRR5244795 SRR5244792 ERR134844 MRSA_S13 ERR1589247 SRR4195757 65_669 ERR256875 ERR1535343 C329 ERR1715399 MRSA_S11 ERR1753505 ERR1597906 ERR554530 ERR1715363 ERR249328 SRR5244867 ERR554598 ERR237716 ERR2072360 C123 C2304 ERR237719 SRR5244811 SRR5110365 SRR5244712 ERR554244 ERR1040909 SRR5244734 MRSA131 PE001 M120 SRR4195758 ERR573168 05_25 SRR5244917 ERR714858 CM94 ERR554747 ERR237668 C1058 ERR1712339 SRR4195756 ERR1715362 SRR5244837 ERR1589255 SRR5244832 MRSA_S15 ERR1535358 SRR5244902 ERR554559 ERR1712341 ERR2072503 ERR554544 SRR5244848 ERR554614 07_15 ERR554729 ERR332190 ERR554582 ERR230349 SRR5244869 SRR5244794 SRR5244799 SRR5244721 SRR5244862 ERR422886 HUV07 RH238 ERR554583 SRR5244783 ERR1595731 2m-n ERR237718 ERR134781 C1762 SRR4195754 UV1151 SRR5244715 ERR234916 ERR1197492 ERR554552 SRR5244899 01_41 UV699 STV600L ERR137331 SRR1178244 ERR134678 SRR5244676 ERR554746 ERR1589254 ERR1535344 SRR5244871 ERR134820 SRR5244828 ERR593830 SRR5244819 ERR1040793 ERR716971 ERR1595729 49-715 ERR1715412 SRR5244951 ERR1753504 C1667 UC334 ERR737279 P210213_110 ERR1589245 ERR554574 ERR230292 ERR302773 SRR5244880 ERR1041111 USA500 V2200 ERR134669 ERR230313 ERR137917 ERR554526 ERR554730 SRR5244841 ERR249311 SRR5244836 UV695 ERR1589252 MRSA_S17 ERR163516 BK2448 SRR5244912 ERR1723877 ERR163470 ERR554786 MRSA_S1 SRR3194890 ERR554728 Col52_A5 SRR5244701 SRR5244945 ERR554558 SRR4195759 MRSA_S26 ERR422946 18-432 SRR5244798 CA17 SRR5244704 CA14 ERR422959 SRR5244839 SRR5244722 ERR2072490 SRR1014714 ERR554356 HUV01 PP1259 SRR5244947 ERR1589243 MRSA_S24 SRR5244702 C1979 M121 C1504 E404 ERR1535380 SRR5244900 C1675 C1440 ERR376894 SRR5244695 ERR256877 C2485 C1396 SRR5244854 ERR134838 ERR743203 ERR1535377 ERR554615 SRR5244784 C1427 ERR1589244 PE009 ERR1040960 ERR237657 C2191 ERR554290 SRR5244786 STV073L ERR134842 SRR5244717 ERR1195835 ERR554744 V1859 SRR5244827 ERR742992 ERR137947 ERR439277 UE201 UV170 MRSA_S2 M109 HUV03 SRR4195761 ERR134773 MRSA_S19 SRR5244946 SRR5244818 C2701 ERR302841 ERR829988 ERR743210 ERR554428 C1378 C186	H2 ERR137937 ERR715146 ERR137923 ERR134840	ERR1040793_01776 Segregation and condensation protein B UC334_06580 Segregation and condensation protein B SRR5244867_05110 Segregation and condensation protein B ERR1589252_00834 Segregation and condensation protein B SRR5244836_09460 Segregation and condensation protein B ERR134761_00358 Segregation and condensation protein B SRR5244837_17280 Segregation and condensation protein B SRR497495_06770 Segregation and condensation protein B USFL101_10130 Segregation and condensation protein B C679_25330 Segregation and condensation protein B ERR1197492_00523 Segregation and condensation protein B Col52_A5_14680 Segregation and condensation protein B ERR249311_01302 Segregation and condensation protein B V2200_14800 Segregation and condensation protein B 99_06_01360 Segregation and condensation protein B ERR1597906_00523 Segregation and condensation protein B SRR5244912_19180 Segregation and condensation protein B SRR5244704_09740 Segregation and condensation protein B ERR237716_00701 Segregation and condensation protein B MRSA_S9_02080 Segregation and condensation protein B UV695_25890 Segregation and condensation protein B MRSA131_11810 Segregation and condensation protein B ERR573168_01210 Segregation and condensation protein B C1762_19640 Segregation and condensation protein B ERR2072490_01240 Segregation and condensation protein B ERR731099_01056 Segregation and condensation protein B ERR1195835_01202 Segregation and condensation protein B UE201_10560 Segregation and condensation protein B SRR5244862_11390 Segregation and condensation protein B C1440_26420 Segregation and condensation protein B ERR554552_00589 Segregation and condensation protein B ERR134796_01935 Segregation and condensation protein B ERR737279_00631 Segregation and condensation protein B SRR5244832_09920 Segregation and condensation protein B SRR5244702_12300 Segregation and condensation protein B C1410_02830 Segregation and condensation protein B SRR5244686_08030 Segregation and condensation protein B SRR5244945_17500 Segregation and condensation protein B ERR1715362_01026 Segregation and condensation protein B SRR5244917_01880 Segregation and condensation protein B SRR5244946_11510 Segregation and condensation protein B SRR5244676_04610 Segregation and condensation protein B ERR422886_00604 Segregation and condensation protein B 99_48_05740 Segregation and condensation protein B ERR1589255_00126 Segregation and condensation protein B SRR5244701_05610 Segregation and condensation protein B ERR234953_00890 Segregation and condensation protein B SRR5244828_01880 Segregation and condensation protein B SRR4195761_01787 Segregation and condensation protein B ERR230349_00591 Segregation and condensation protein B ERR1589254_00508 Segregation and condensation protein B SRR5244947_06420 Segregation and condensation protein B E1470_18770 Segregation and condensation protein B UV1151_19110 Segregation and condensation protein B MRSA_S19_01680 Segregation and condensation protein B ERR1715363_00916 Segregation and condensation protein B ERR554290_00731 Segregation and condensation protein B ERR163516_00591 Segregation and condensation protein B BK2448_02760 Segregation and condensation protein B 05_25_14660 Segregation and condensation protein B SA_210_11240 Segregation and condensation protein B SRR4195760_01023 Segregation and condensation protein B ERR573128_01160 Segregation and condensation protein B P210213_110_00540 Segregation and condensation protein B C1396_06560 Segregation and condensation protein B ERR422946_00719 Segregation and condensation protein B SRR5244902_01880 Segregation and condensation protein B ERR237668_00929 Segregation and condensation protein B ERR2072503_00680 Segregation and condensation protein B SRR5244689_01240 Segregation and condensation protein B ERR134773_00724 Segregation and condensation protein B MRSA_S14_02820 Segregation and condensation protein B SRR5244715_19620 Segregation and condensation protein B C1407_12620 Segregation and condensation protein B SRR5244691_08610 Segregation and condensation protein B ERR743109_00558 Segregation and condensation protein B ERR554544_00959 Segregation and condensation protein B MRSA_S15_01680 Segregation and condensation protein B ERR714858_00570 Segregation and condensation protein B MRSA_S1_01470 Segregation and condensation protein B ERR234916_00188 Segregation and condensation protein B ERR134842_01903 Segregation and condensation protein B ERR134781_01723 Segregation and condensation protein B MRSA_S2_01470 Segregation and condensation protein B ERR1535377_00514 Segregation and condensation protein B C2403_12640 Segregation and condensation protein B 49-715_13110 Segregation and condensation protein B SRR5244716_06170 Segregation and condensation protein B SRR5244900_01880 Segregation and condensation protein B SRR5244951_09890 Segregation and condensation protein B CM167_14460 Segregation and condensation protein B ERR230292_00899 Segregation and condensation protein B MRSA_S17_02820 Segregation and condensation protein B ERR554428_00522 Segregation and condensation protein B C1979_02650 Segregation and condensation protein B V1859_25850 Segregation and condensation protein B PP1259_10610 Segregation and condensation protein B SRR5244693_01240 Segregation and condensation protein B ERR1589243_00451 Segregation and condensation protein B SRR5244717_09900 Segregation and condensation protein B SRR5244827_15800 Segregation and condensation protein B M109_15620 Segregation and condensation protein B ERR554559_00125 Segregation and condensation protein B ERR163470_00682 Segregation and condensation protein B USFL079_10110 Segregation and condensation protein B MRSA_S11_01890 Segregation and condensation protein B USFL264_17860 Segregation and condensation protein B SRR5244869_12150 Segregation and condensation protein B ERR554744_00188 Segregation and condensation protein B SRR5244695_09980 Segregation and condensation protein B SRR5244711_08170 Segregation and condensation protein B ERR1589245_00809 Segregation and condensation protein B SRR5244839_09910 Segregation and condensation protein B C1378_17940 Segregation and condensation protein B ERR137331_00656 Segregation and condensation protein B USFL078_10110 Segregation and condensation protein B ERR1715399_00654 Segregation and condensation protein B C1782_12420 Segregation and condensation protein B ERR554558_00692 Segregation and condensation protein B ERR1712339_00181 Segregation and condensation protein B ERR716971_00539 Segregation and condensation protein B ERR1040960_05340 Segregation and condensation protein B C2191_04980 Segregation and condensation protein B C1768_24290 Segregation and condensation protein B SRR5244871_08990 Segregation and condensation protein B UV699_11030 Segregation and condensation protein B ERR1589244_00563 Segregation and condensation protein B ERR230313_00968 Segregation and condensation protein B ERR554356_00719 Segregation and condensation protein B ERR1589247_00607 Segregation and condensation protein B SRR5244954_09910 Segregation and condensation protein B CM94_15190 Segregation and condensation protein B ERR554746_00715 Segregation and condensation protein B ERR237718_01301 Segregation and condensation protein B ERR134844_01410 Segregation and condensation protein B MRSA_S7_01240 Segregation and condensation protein B MRSA_S13_00050 Segregation and condensation protein B SRR5244880_20590 Segregation and condensation protein B SRR5244712_01250 Segregation and condensation protein B C1058_23520 Segregation and condensation protein B ERR376894_00188 Segregation and condensation protein B ERR1715412_00653 Segregation and condensation protein B ERR1535380_02187 Segregation and condensation protein B ERR237719_01044 Segregation and condensation protein B ERR554747_00188 Segregation and condensation protein B ERR593830_17230 Segregation and condensation protein B SRR5244899_17160 Segregation and condensation protein B ERR422959_01258 Segregation and condensation protein B SRR5244722_07360 Segregation and condensation protein B E396_04040 Segregation and condensation protein B CA15_14640 Segregation and condensation protein B ERR1535343_01315 Segregation and condensation protein B ERR554599_00188 Segregation and condensation protein B SRR5244799_09890 Segregation and condensation protein B ERR302773_01273 Segregation and condensation protein B ERR742992_08800 Segregation and condensation protein B 65_669_23360 Segregation and condensation protein B CA14_22010 Segregation and condensation protein B C2304_04750 Segregation and condensation protein B 07_15_05260 Segregation and condensation protein B SRR5244798_11360 Segregation and condensation protein B SRR1014714_09980 Segregation and condensation protein B ERR256877_00925 Segregation and condensation protein B ERR554598_00592 Segregation and condensation protein B ERR554786_00188 Segregation and condensation protein B ERR302841_01240 Segregation and condensation protein B C186_17090 Segregation and condensation protein B C1667_23580 Segregation and condensation protein B ERR1712341_01698 Segregation and condensation protein B ERR554582_00653 Segregation and condensation protein B CA17_02420 Segregation and condensation protein B ERR1535358_00990 Segregation and condensation protein B M121_14870 Segregation and condensation protein B SRR5244841_04940 Segregation and condensation protein B 01_19_08860 Segregation and condensation protein B ERR134678_00521 Segregation and condensation protein B SRR4195759_09170 Segregation and condensation protein B SRR5244782_01400 Segregation and condensation protein B E404_12930 Segregation and condensation protein B SRR3194890_11760 Segregation and condensation protein B ERR256875_00990 Segregation and condensation protein B PE001_01950 Segregation and condensation protein B SRR5244859_05570 Segregation and condensation protein B UV170_19760 Segregation and condensation protein B SRR5244783_05650 Segregation and condensation protein B SRR4195758_07540 Segregation and condensation protein B SRR5244811_01420 Segregation and condensation protein B SRR5244721_10550 Segregation and condensation protein B M120_15760 Segregation and condensation protein B SRR3194889_11090 Segregation and condensation protein B ERR554583_00188 Segregation and condensation protein B SRR1178244_14490 Segregation and condensation protein B C123_18900 Segregation and condensation protein B ERR554244_00663 Segregation and condensation protein B ERR134838_01060 Segregation and condensation protein B SRR5244817_15630 Segregation and condensation protein B ERR829988_06830 Segregation and condensation protein B ERR249328_01281 Segregation and condensation protein B 18-432_11360 Segregation and condensation protein B SRR5110367_03010 Segregation and condensation protein B MRSA_S26_01630 Segregation and condensation protein B ERR1041111_14410 Segregation and condensation protein B ERR134820_00477 Segregation and condensation protein B C1543_19470 Segregation and condensation protein B SRR5244784_12270 Segregation and condensation protein B ERR554526_00478 Segregation and condensation protein B ERR554574_00125 Segregation and condensation protein B CA12_14680 Segregation and condensation protein B ERR1535344_01163 Segregation and condensation protein B ERR702179_00714 Segregation and condensation protein B SRR5244786_06330 Segregation and condensation protein B ERR743203_05880 Segregation and condensation protein B STV600L_14340 Segregation and condensation protein B USA500_16040 Segregation and condensation protein B MRSA_S24_01410 Segregation and condensation protein B SRR5110365_09910 Segregation and condensation protein B C1504_23720 Segregation and condensation protein B C1555_02590 Segregation and condensation protein B SRR5244792_10920 Segregation and condensation protein B ERR137917_01145 Segregation and condensation protein B PE009_12660 Segregation and condensation protein B RH238_12700 Segregation and condensation protein B ERR554530_00700 Segregation and condensation protein B ERR1753504_00671 Segregation and condensation protein B SRR5244848_01880 Segregation and condensation protein B SRR5244819_12860 Segregation and condensation protein B C329_08370 Segregation and condensation protein B HUV07_02920 Segregation and condensation protein B 01_41_24350 Segregation and condensation protein B STV073L_12480 Segregation and condensation protein B ERR137947_00859 Segregation and condensation protein B SRR5244801_11080 Segregation and condensation protein B ERR134669_00521 Segregation and condensation protein B SRR5244818_06710 Segregation and condensation protein B ERR1753505_00501 Segregation and condensation protein B ERR1040909_00658 Segregation and condensation protein B C2485_02730 Segregation and condensation protein B ERR2072360_16490 Segregation and condensation protein B SRR4195752_17800 Segregation and condensation protein B HUV05_14700 Segregation and condensation protein B C1675_11400 Segregation and condensation protein B ERR237657_00951 Segregation and condensation protein B ERR332190_00125 Segregation and condensation protein B SRR5244733_09540 Segregation and condensation protein B ERR439277_01258 Segregation and condensation protein B BK2561B_04940 Segregation and condensation protein B 2m-n_00780 Segregation and condensation protein B C1427_05020 Segregation and condensation protein B ERR554728_00525 Segregation and condensation protein B SRR5244854_14750 Segregation and condensation protein B SRR4195754_17960 Segregation and condensation protein B HUV03_07640 Segregation and condensation protein B ERR554730_00188 Segregation and condensation protein B SRR5244734_08850 Segregation and condensation protein B ERR554729_00188 Segregation and condensation protein B 87-950_07080 Segregation and condensation protein B SRR5244921_06180 Segregation and condensation protein B ERR743210_06350 Segregation and condensation protein B SRR5244795_01420 Segregation and condensation protein B ERR1595729_00978 Segregation and condensation protein B ERR1723877_00589 Segregation and condensation protein B ERR554615_00493 Segregation and condensation protein B SRR4195757_13020 Segregation and condensation protein B C8879_14540 Segregation and condensation protein B ERR554567_00639 Segregation and condensation protein B C2701_14690 Segregation and condensation protein B SRR5244794_11500 Segregation and condensation protein B HUV01_01840 Segregation and condensation protein B SRR4195756_16950 Segregation and condensation protein B ERR554614_00188 Segregation and condensation protein B ERR1595731_01353 Segregation and condensation protein B
MTQYEVDIMYEVKLDAFNGPLDLLLHLIQKFEIDIYDIPMQALTEQYMQYVHAMKQLEINIASEYLVLASELLMIKSKMLLPQSTSDMDVDDDPREDLVGRLIEYQNYKEYTAILNDMKEERDFYFTKRPTDLSHLETDESWDPNHTIDLTELIVAYQRVKNRVELNTPKSVEIRKETFTIQQATEQVTSRLKDKDHFNFFSLFTFSEPIEQVVTHFLAILEMSKAGIINIEQQRNFEDINIIRGVNYHFG	8718	251	Segregation and condensation protein A	scpA	29	0	241	6	100	2.42915	1	inf	1	99_06 USFL079 USFL078 C1782 SRR5244693 SRR5244782 E1470 C8879 SRR5244817 C1555 BK2561B USFL101 CM167 SRR5244691 C1768 SRR5244686 01_19 SRR5244689 CA15 SRR5110367 SRR5244921 USFL264 HUV05 SRR497495 99_48 C1410 ERR573128 ERR743109 SA_210		ERR731099 SRR4195752 C1407 MRSA_S9 87-950 SRR5244801 ERR234953 C1543 ERR554599 C2403 SRR5244716 SRR5244859 ERR134796 CA12 E396 MRSA_S7 SRR3194889 SRR5244711 MRSA_S14 SRR5244954 ERR554567 C679 ERR702179 SRR4195760 SRR5244733 SRR5244795 SRR5244792 ERR134844 MRSA_S13 ERR1589247 SRR4195757 65_669 ERR256875 ERR1535343 C329 ERR1715399 MRSA_S11 ERR1753505 ERR1597906 ERR554530 ERR1715363 ERR249328 SRR5244867 ERR554598 ERR237716 ERR2072360 C123 C2304 ERR237719 SRR5244811 SRR5110365 SRR5244712 ERR554244 ERR1040909 SRR5244734 MRSA131 PE001 M120 SRR4195758 ERR573168 05_25 SRR5244917 ERR714858 CM94 ERR554747 ERR237668 C1058 ERR1712339 SRR4195756 ERR1715362 SRR5244837 ERR1589255 SRR5244832 MRSA_S15 ERR1535358 SRR5244902 ERR554559 ERR1712341 ERR2072503 ERR554544 SRR5244848 ERR554614 07_15 ERR554729 ERR332190 ERR554582 ERR230349 SRR5244869 SRR5244794 SRR5244799 SRR5244721 SRR5244862 ERR422886 HUV07 RH238 ERR554583 SRR5244783 ERR1595731 2m-n ERR237718 ERR134781 C1762 SRR4195754 UV1151 SRR5244715 ERR234916 ERR1197492 ERR554552 SRR5244899 01_41 UV699 STV600L ERR137331 SRR1178244 ERR134678 SRR5244676 ERR554746 ERR1589254 ERR1535344 SRR5244871 ERR134820 SRR5244828 ERR593830 SRR5244819 ERR1040793 ERR716971 ERR1595729 49-715 ERR1715412 SRR5244951 ERR1753504 C1667 UC334 ERR737279 P210213_110 ERR1589245 ERR554574 ERR230292 ERR302773 SRR5244880 ERR1041111 USA500 V2200 ERR134669 ERR230313 ERR137917 ERR554526 ERR554730 SRR5244841 ERR249311 SRR5244836 UV695 ERR1589252 MRSA_S17 ERR163516 BK2448 SRR5244912 ERR1723877 ERR163470 ERR554786 MRSA_S1 SRR3194890 ERR554728 Col52_A5 SRR5244701 SRR5244945 ERR554558 SRR4195759 MRSA_S26 ERR422946 18-432 SRR5244798 CA17 SRR5244704 CA14 ERR422959 SRR5244839 SRR5244722 ERR2072490 SRR1014714 ERR554356 HUV01 PP1259 SRR5244947 ERR1589243 MRSA_S24 SRR5244702 C1979 M121 C1504 E404 ERR1535380 SRR5244900 C1675 C1440 ERR376894 SRR5244695 ERR256877 C2485 C1396 SRR5244854 ERR134838 ERR743203 ERR1535377 ERR554615 SRR5244784 C1427 ERR1589244 PE009 ERR1040960 ERR237657 C2191 ERR554290 SRR5244786 STV073L ERR134842 SRR5244717 ERR1195835 ERR554744 V1859 SRR5244827 ERR742992 ERR137947 ERR439277 UE201 UV170 MRSA_S2 M109 HUV03 SRR4195761 ERR134773 MRSA_S19 SRR5244946 SRR5244818 C2701 ERR302841 ERR829988 ERR743210 ERR554428 C1378 C186	H2 ERR134761 ERR137937 ERR715146 ERR137923 ERR134840	ERR1040793_01777 Segregation and condensation protein A UC334_06570 Segregation and condensation protein A SRR5244867_05120 Segregation and condensation protein A ERR1589252_00833 Segregation and condensation protein A SRR5244836_09470 Segregation and condensation protein A SRR5244837_17270 Segregation and condensation protein A SRR497495_06760 Segregation and condensation protein A USFL101_10120 Segregation and condensation protein A C679_25320 Segregation and condensation protein A ERR1197492_00524 Segregation and condensation protein A Col52_A5_14690 Segregation and condensation protein A ERR249311_01301 Segregation and condensation protein A V2200_14810 Segregation and condensation protein A 99_06_01370 Segregation and condensation protein A ERR1597906_00524 Segregation and condensation protein A SRR5244912_19190 Segregation and condensation protein A SRR5244704_09730 Segregation and condensation protein A ERR237716_00700 Segregation and condensation protein A MRSA_S9_02070 Segregation and condensation protein A UV695_25900 Segregation and condensation protein A MRSA131_11800 Segregation and condensation protein A ERR573168_01209 Segregation and condensation protein A C1762_19650 Segregation and condensation protein A ERR2072490_01250 Segregation and condensation protein A ERR731099_01055 Segregation and condensation protein A ERR1195835_01203 Segregation and condensation protein A UE201_10550 Segregation and condensation protein A SRR5244862_11400 Segregation and condensation protein A C1440_26430 Segregation and condensation protein A ERR554552_00590 Segregation and condensation protein A ERR134796_01936 Segregation and condensation protein A ERR737279_00630 Segregation and condensation protein A SRR5244832_09930 Segregation and condensation protein A SRR5244702_12290 Segregation and condensation protein A C1410_02840 Segregation and condensation protein A SRR5244686_08040 Segregation and condensation protein A SRR5244945_17510 Segregation and condensation protein A ERR1715362_01025 Segregation and condensation protein A SRR5244917_01870 Segregation and condensation protein A SRR5244946_11500 Segregation and condensation protein A SRR5244676_04620 Segregation and condensation protein A ERR422886_00605 Segregation and condensation protein A 99_48_05730 Segregation and condensation protein A ERR1589255_00127 Segregation and condensation protein A SRR5244701_05600 Segregation and condensation protein A ERR234953_00889 Segregation and condensation protein A SRR5244828_01870 Segregation and condensation protein A SRR4195761_01786 Segregation and condensation protein A ERR230349_00592 Segregation and condensation protein A ERR1589254_00509 Segregation and condensation protein A SRR5244947_06430 Segregation and condensation protein A E1470_18780 Segregation and condensation protein A UV1151_19120 Segregation and condensation protein A MRSA_S19_01690 Segregation and condensation protein A ERR1715363_00917 Segregation and condensation protein A ERR554290_00730 Segregation and condensation protein A ERR163516_00592 Segregation and condensation protein A BK2448_02750 Segregation and condensation protein A 05_25_14650 Segregation and condensation protein A SA_210_11230 Segregation and condensation protein A SRR4195760_01022 Segregation and condensation protein A ERR573128_01159 Segregation and condensation protein A P210213_110_00530 Segregation and condensation protein A C1396_06550 Segregation and condensation protein A ERR422946_00718 Segregation and condensation protein A SRR5244902_01870 Segregation and condensation protein A ERR237668_00930 Segregation and condensation protein A ERR2072503_00690 Segregation and condensation protein A SRR5244689_01250 Segregation and condensation protein A ERR134773_00723 Segregation and condensation protein A MRSA_S14_02810 Segregation and condensation protein A SRR5244715_19610 Segregation and condensation protein A C1407_12610 Segregation and condensation protein A SRR5244691_08620 Segregation and condensation protein A ERR743109_00557 Segregation and condensation protein A ERR554544_00960 Segregation and condensation protein A MRSA_S15_01690 Segregation and condensation protein A ERR714858_00571 Segregation and condensation protein A MRSA_S1_01480 Segregation and condensation protein A ERR234916_00187 Segregation and condensation protein A ERR134842_01902 Segregation and condensation protein A ERR134781_01724 Segregation and condensation protein A MRSA_S2_01480 Segregation and condensation protein A ERR1535377_00515 Segregation and condensation protein A C2403_12650 Segregation and condensation protein A 49-715_13100 Segregation and condensation protein A SRR5244716_06180 Segregation and condensation protein A SRR5244900_01870 Segregation and condensation protein A SRR5244951_09900 Segregation and condensation protein A CM167_14470 Segregation and condensation protein A ERR230292_00900 Segregation and condensation protein A MRSA_S17_02810 Segregation and condensation protein A ERR554428_00523 Segregation and condensation protein A C1979_02660 Segregation and condensation protein A V1859_25860 Segregation and condensation protein A PP1259_10600 Segregation and condensation protein A SRR5244693_01250 Segregation and condensation protein A ERR1589243_00452 Segregation and condensation protein A SRR5244717_09910 Segregation and condensation protein A SRR5244827_15810 Segregation and condensation protein A M109_15630 Segregation and condensation protein A ERR554559_00126 Segregation and condensation protein A ERR163470_00683 Segregation and condensation protein A USFL079_10100 Segregation and condensation protein A MRSA_S11_01880 Segregation and condensation protein A USFL264_17870 Segregation and condensation protein A SRR5244869_12160 Segregation and condensation protein A ERR554744_00187 Segregation and condensation protein A SRR5244695_09970 Segregation and condensation protein A SRR5244711_08180 Segregation and condensation protein A ERR1589245_00810 Segregation and condensation protein A SRR5244839_09920 Segregation and condensation protein A C1378_17930 Segregation and condensation protein A ERR137331_00657 Segregation and condensation protein A USFL078_10100 Segregation and condensation protein A ERR1715399_00653 Segregation and condensation protein A C1782_12430 Segregation and condensation protein A ERR554558_00693 Segregation and condensation protein A ERR1712339_00180 Segregation and condensation protein A ERR716971_00538 Segregation and condensation protein A ERR1040960_05330 Segregation and condensation protein A C2191_04970 Segregation and condensation protein A C1768_24300 Segregation and condensation protein A SRR5244871_08980 Segregation and condensation protein A UV699_11020 Segregation and condensation protein A ERR1589244_00564 Segregation and condensation protein A ERR230313_00969 Segregation and condensation protein A ERR554356_00718 Segregation and condensation protein A ERR1589247_00608 Segregation and condensation protein A SRR5244954_09920 Segregation and condensation protein A CM94_15200 Segregation and condensation protein A ERR554746_00716 Segregation and condensation protein A ERR237718_01300 Segregation and condensation protein A ERR134844_01409 Segregation and condensation protein A MRSA_S7_01250 Segregation and condensation protein A MRSA_S13_00060 Segregation and condensation protein A SRR5244880_20580 Segregation and condensation protein A SRR5244712_01260 Segregation and condensation protein A C1058_23510 Segregation and condensation protein A ERR376894_00187 Segregation and condensation protein A ERR1715412_00652 Segregation and condensation protein A ERR1535380_02188 Segregation and condensation protein A ERR237719_01043 Segregation and condensation protein A ERR554747_00187 Segregation and condensation protein A ERR593830_17220 Segregation and condensation protein A SRR5244899_17170 Segregation and condensation protein A ERR422959_01257 Segregation and condensation protein A SRR5244722_07350 Segregation and condensation protein A E396_04050 Segregation and condensation protein A CA15_14650 Segregation and condensation protein A ERR1535343_01314 Segregation and condensation protein A ERR554599_00187 Segregation and condensation protein A SRR5244799_09900 Segregation and condensation protein A ERR302773_01272 Segregation and condensation protein A ERR742992_08790 Segregation and condensation protein A 65_669_23370 Segregation and condensation protein A CA14_22020 Segregation and condensation protein A C2304_04760 Segregation and condensation protein A 07_15_05270 Segregation and condensation protein A SRR5244798_11370 Segregation and condensation protein A SRR1014714_09970 Segregation and condensation protein A ERR256877_00926 Segregation and condensation protein A ERR554598_00593 Segregation and condensation protein A ERR554786_00187 Segregation and condensation protein A ERR302841_01239 Segregation and condensation protein A C186_17080 Segregation and condensation protein A C1667_23590 Segregation and condensation protein A ERR1712341_01697 Segregation and condensation protein A ERR554582_00652 Segregation and condensation protein A CA17_02430 Segregation and condensation protein A ERR1535358_00991 Segregation and condensation protein A M121_14880 Segregation and condensation protein A SRR5244841_04930 Segregation and condensation protein A 01_19_08850 Segregation and condensation protein A ERR134678_00520 Segregation and condensation protein A SRR4195759_09180 Segregation and condensation protein A SRR5244782_01410 Segregation and condensation protein A E404_12940 Segregation and condensation protein A SRR3194890_11770 Segregation and condensation protein A ERR256875_00989 Segregation and condensation protein A PE001_01960 Segregation and condensation protein A SRR5244859_05560 Segregation and condensation protein A UV170_19750 Segregation and condensation protein A SRR5244783_05640 Segregation and condensation protein A SRR4195758_07530 Segregation and condensation protein A SRR5244811_01430 Segregation and condensation protein A SRR5244721_10560 Segregation and condensation protein A M120_15770 Segregation and condensation protein A SRR3194889_11100 Segregation and condensation protein A ERR554583_00187 Segregation and condensation protein A SRR1178244_14480 Segregation and condensation protein A C123_18910 Segregation and condensation protein A ERR554244_00662 Segregation and condensation protein A ERR134838_01061 Segregation and condensation protein A SRR5244817_15640 Segregation and condensation protein A ERR829988_06840 Segregation and condensation protein A ERR249328_01282 Segregation and condensation protein A 18-432_11370 Segregation and condensation protein A SRR5110367_03000 Segregation and condensation protein A MRSA_S26_01640 Segregation and condensation protein A ERR1041111_14400 Segregation and condensation protein A ERR134820_00478 Segregation and condensation protein A C1543_19460 Segregation and condensation protein A SRR5244784_12260 Segregation and condensation protein A ERR554526_00479 Segregation and condensation protein A ERR554574_00126 Segregation and condensation protein A CA12_14690 Segregation and condensation protein A ERR1535344_01164 Segregation and condensation protein A ERR702179_00713 Segregation and condensation protein A SRR5244786_06320 Segregation and condensation protein A ERR743203_05870 Segregation and condensation protein A STV600L_14350 Segregation and condensation protein A USA500_16050 Segregation and condensation protein A MRSA_S24_01420 Segregation and condensation protein A SRR5110365_09920 Segregation and condensation protein A C1504_23730 Segregation and condensation protein A C1555_02580 Segregation and condensation protein A SRR5244792_10910 Segregation and condensation protein A ERR137917_01146 Segregation and condensation protein A PE009_12670 Segregation and condensation protein A RH238_12690 Segregation and condensation protein A ERR554530_00699 Segregation and condensation protein A ERR1753504_00672 Segregation and condensation protein A SRR5244848_01870 Segregation and condensation protein A SRR5244819_12850 Segregation and condensation protein A C329_08360 Segregation and condensation protein A HUV07_02930 Segregation and condensation protein A 01_41_24360 Segregation and condensation protein A STV073L_12470 Segregation and condensation protein A ERR137947_00858 Segregation and condensation protein A SRR5244801_11070 Segregation and condensation protein A ERR134669_00520 Segregation and condensation protein A SRR5244818_06700 Segregation and condensation protein A ERR1753505_00500 Segregation and condensation protein A ERR1040909_00659 Segregation and condensation protein A C2485_02720 Segregation and condensation protein A ERR2072360_16500 Segregation and condensation protein A SRR4195752_17790 Segregation and condensation protein A HUV05_14710 Segregation and condensation protein A C1675_11410 Segregation and condensation protein A ERR237657_00952 Segregation and condensation protein A ERR332190_00126 Segregation and condensation protein A SRR5244733_09550 Segregation and condensation protein A ERR439277_01257 Segregation and condensation protein A BK2561B_04930 Segregation and condensation protein A 2m-n_00790 Segregation and condensation protein A C1427_05030 Segregation and condensation protein A ERR554728_00524 Segregation and condensation protein A SRR5244854_14740 Segregation and condensation protein A SRR4195754_17950 Segregation and condensation protein A HUV03_07650 Segregation and condensation protein A ERR554730_00187 Segregation and condensation protein A SRR5244734_08840 Segregation and condensation protein A ERR554729_00187 Segregation and condensation protein A 87-950_07070 Segregation and condensation protein A SRR5244921_06190 Segregation and condensation protein A ERR743210_06340 Segregation and condensation protein A SRR5244795_01430 Segregation and condensation protein A ERR1595729_00977 Segregation and condensation protein A ERR1723877_00590 Segregation and condensation protein A ERR554615_00494 Segregation and condensation protein A SRR4195757_13030 Segregation and condensation protein A C8879_14550 Segregation and condensation protein A ERR554567_00640 Segregation and condensation protein A C2701_14680 Segregation and condensation protein A SRR5244794_11490 Segregation and condensation protein A HUV01_01830 Segregation and condensation protein A SRR4195756_16960 Segregation and condensation protein A ERR554614_00187 Segregation and condensation protein A ERR1595731_01352 Segregation and condensation protein A
MQQALINFYYQFHTKQHYFLCHDILEDAWKAENNYSKQDAVVSLILFATACYHYRRNNLKGAYKSFNKSKEIIQNAKDRDALYLNLNDYQLLIEQQIAKLNAAKPFSSVILPITPVFERIIKANYPDYDYNQETATDPFIVDHHMRRDRSEVIAAKEEAIQLRKHRRN	7116	168	hypothetical protein	xerD_3	29	0	242	5	100	2.02429	1	inf	1	99_06 USFL079 USFL078 C1782 SRR5244693 SRR5244782 E1470 C8879 SRR5244817 C1555 BK2561B USFL101 CM167 SRR5244691 C1768 SRR5244686 01_19 SRR5244689 CA15 SRR5110367 SRR5244921 USFL264 HUV05 SRR497495 99_48 C1410 ERR573128 ERR743109 SA_210		ERR134761 ERR731099 SRR4195752 C1407 MRSA_S9 87-950 SRR5244801 ERR234953 C1543 ERR554599 C2403 SRR5244716 SRR5244859 ERR134796 CA12 E396 MRSA_S7 SRR3194889 SRR5244711 MRSA_S14 SRR5244954 ERR554567 C679 ERR702179 SRR4195760 SRR5244733 SRR5244795 SRR5244792 ERR134844 MRSA_S13 ERR1589247 SRR4195757 65_669 ERR256875 ERR1535343 C329 ERR1715399 MRSA_S11 ERR1753505 ERR1597906 ERR554530 ERR1715363 ERR249328 SRR5244867 ERR554598 ERR237716 ERR2072360 C123 C2304 ERR237719 SRR5244811 SRR5110365 SRR5244712 ERR554244 ERR1040909 SRR5244734 MRSA131 PE001 M120 SRR4195758 ERR573168 05_25 SRR5244917 ERR714858 CM94 ERR554747 ERR237668 C1058 ERR1712339 SRR4195756 ERR1715362 SRR5244837 ERR1589255 SRR5244832 MRSA_S15 ERR1535358 SRR5244902 ERR554559 ERR1712341 ERR2072503 ERR554544 SRR5244848 ERR554614 07_15 ERR554729 ERR332190 ERR554582 ERR230349 SRR5244869 SRR5244794 SRR5244799 SRR5244721 SRR5244862 ERR422886 RH238 ERR554583 SRR5244783 ERR1595731 2m-n ERR237718 ERR134781 C1762 SRR4195754 UV1151 SRR5244715 ERR234916 ERR1197492 ERR554552 SRR5244899 01_41 UV699 STV600L ERR137331 SRR1178244 ERR134678 SRR5244676 ERR554746 ERR1589254 ERR1535344 SRR5244871 ERR134820 SRR5244828 ERR593830 SRR5244819 ERR1040793 ERR716971 ERR1595729 49-715 ERR1715412 SRR5244951 ERR1753504 C1667 UC334 ERR737279 P210213_110 ERR1589245 ERR554574 ERR230292 ERR302773 SRR5244880 ERR1041111 USA500 V2200 ERR134669 ERR230313 ERR137917 ERR554526 ERR554730 SRR5244841 ERR249311 SRR5244836 UV695 ERR1589252 MRSA_S17 ERR163516 BK2448 SRR5244912 ERR1723877 ERR163470 ERR554786 MRSA_S1 SRR3194890 ERR554728 Col52_A5 SRR5244701 SRR5244945 ERR554558 SRR4195759 MRSA_S26 ERR422946 18-432 SRR5244798 CA17 SRR5244704 CA14 ERR422959 SRR5244839 SRR5244722 ERR2072490 SRR1014714 ERR554356 HUV01 PP1259 SRR5244947 ERR1589243 MRSA_S24 SRR5244702 C1979 M121 C1504 E404 ERR1535380 SRR5244900 C1675 C1440 ERR376894 SRR5244695 ERR256877 C2485 C1396 SRR5244854 ERR134838 ERR743203 ERR1535377 ERR554615 SRR5244784 C1427 ERR1589244 PE009 ERR1040960 ERR237657 C2191 ERR554290 SRR5244786 STV073L ERR134842 SRR5244717 ERR1195835 ERR554744 V1859 SRR5244827 ERR742992 ERR137947 ERR439277 UE201 UV170 MRSA_S2 ERR134840 M109 HUV03 SRR4195761 ERR134773 MRSA_S19 SRR5244946 SRR5244818 C2701 ERR302841 ERR829988 ERR743210 ERR554428 C1378 C186	H2 ERR137937 ERR715146 ERR137923 HUV07	ERR1040793_01778 hypothetical protein UC334_06560 hypothetical protein SRR5244867_05130 hypothetical protein ERR1589252_00832 hypothetical protein SRR5244836_09480 hypothetical protein ERR134761_01694 hypothetical protein SRR5244837_17260 hypothetical protein SRR497495_06750 hypothetical protein USFL101_10110 hypothetical protein C679_25310 hypothetical protein ERR1197492_00525 hypothetical protein Col52_A5_14700 hypothetical protein ERR249311_01300 hypothetical protein V2200_14820 hypothetical protein 99_06_01380 hypothetical protein ERR1597906_00525 hypothetical protein SRR5244912_19200 hypothetical protein SRR5244704_09720 hypothetical protein ERR237716_00699 hypothetical protein MRSA_S9_02060 hypothetical protein UV695_25910 hypothetical protein MRSA131_11790 hypothetical protein ERR573168_01208 hypothetical protein C1762_19660 hypothetical protein ERR2072490_01260 hypothetical protein ERR731099_01054 hypothetical protein ERR1195835_01204 hypothetical protein UE201_10540 hypothetical protein SRR5244862_11410 hypothetical protein C1440_26440 hypothetical protein ERR554552_00591 hypothetical protein ERR134796_01937 hypothetical protein ERR737279_00629 hypothetical protein SRR5244832_09940 hypothetical protein SRR5244702_12280 hypothetical protein C1410_02850 hypothetical protein SRR5244686_08050 hypothetical protein SRR5244945_17520 hypothetical protein ERR1715362_01024 hypothetical protein SRR5244917_01860 hypothetical protein SRR5244946_11490 hypothetical protein SRR5244676_04630 hypothetical protein ERR422886_00606 hypothetical protein 99_48_05720 hypothetical protein ERR1589255_00128 hypothetical protein SRR5244701_05590 hypothetical protein ERR234953_00888 hypothetical protein SRR5244828_01860 hypothetical protein SRR4195761_01785 hypothetical protein ERR230349_00593 hypothetical protein ERR1589254_00510 hypothetical protein SRR5244947_06440 hypothetical protein E1470_12630 hypothetical protein UV1151_19130 hypothetical protein MRSA_S19_01700 hypothetical protein ERR1715363_00918 hypothetical protein ERR554290_00729 hypothetical protein ERR163516_00593 hypothetical protein BK2448_02740 hypothetical protein 05_25_14640 hypothetical protein SA_210_11220 hypothetical protein SRR4195760_01021 hypothetical protein ERR573128_01158 hypothetical protein P210213_110_00520 hypothetical protein C1396_06540 hypothetical protein ERR422946_00717 hypothetical protein SRR5244902_01860 hypothetical protein ERR237668_00931 hypothetical protein ERR2072503_00700 hypothetical protein SRR5244689_01260 hypothetical protein ERR134773_00722 hypothetical protein MRSA_S14_02800 hypothetical protein SRR5244715_19600 hypothetical protein C1407_12600 hypothetical protein SRR5244691_08630 hypothetical protein ERR743109_00556 hypothetical protein ERR554544_00961 hypothetical protein MRSA_S15_01700 hypothetical protein ERR714858_00572 hypothetical protein MRSA_S1_01490 hypothetical protein ERR234916_00186 hypothetical protein ERR134842_01901 hypothetical protein ERR134781_01725 hypothetical protein MRSA_S2_01490 hypothetical protein ERR1535377_00516 hypothetical protein C2403_12660 hypothetical protein 49-715_13090 hypothetical protein SRR5244716_06190 hypothetical protein SRR5244900_01860 hypothetical protein SRR5244951_09910 hypothetical protein CM167_14480 hypothetical protein ERR230292_00901 hypothetical protein ERR134840_01254 hypothetical protein MRSA_S17_02800 hypothetical protein ERR554428_00524 hypothetical protein C1979_02670 hypothetical protein V1859_25870 hypothetical protein PP1259_10590 hypothetical protein SRR5244693_01260 hypothetical protein ERR1589243_00453 hypothetical protein SRR5244717_09920 hypothetical protein SRR5244827_15820 hypothetical protein M109_15640 hypothetical protein ERR554559_00127 hypothetical protein ERR163470_00684 hypothetical protein USFL079_10090 hypothetical protein MRSA_S11_01870 hypothetical protein USFL264_17880 hypothetical protein SRR5244869_12170 hypothetical protein ERR554744_00186 hypothetical protein SRR5244695_09960 hypothetical protein SRR5244711_08190 hypothetical protein ERR1589245_00811 hypothetical protein SRR5244839_09930 hypothetical protein C1378_17920 hypothetical protein ERR137331_00658 hypothetical protein USFL078_10090 hypothetical protein ERR1715399_00652 hypothetical protein C1782_12440 hypothetical protein ERR554558_00694 hypothetical protein ERR1712339_00179 hypothetical protein ERR716971_00537 hypothetical protein ERR1040960_05320 hypothetical protein C2191_04960 hypothetical protein C1768_24310 hypothetical protein SRR5244871_08970 hypothetical protein UV699_11010 hypothetical protein ERR1589244_00565 hypothetical protein ERR230313_00970 hypothetical protein ERR554356_00717 hypothetical protein ERR1589247_00609 hypothetical protein SRR5244954_09930 hypothetical protein CM94_15210 hypothetical protein ERR554746_00717 hypothetical protein ERR237718_01299 hypothetical protein ERR134844_01408 hypothetical protein MRSA_S7_01260 hypothetical protein MRSA_S13_00070 hypothetical protein SRR5244880_20570 hypothetical protein SRR5244712_01270 hypothetical protein C1058_23500 hypothetical protein ERR376894_00186 hypothetical protein ERR1715412_00651 hypothetical protein ERR1535380_02189 hypothetical protein ERR237719_01042 hypothetical protein ERR554747_00186 hypothetical protein ERR593830_17210 hypothetical protein SRR5244899_17180 hypothetical protein ERR422959_01256 hypothetical protein SRR5244722_07340 hypothetical protein E396_04060 hypothetical protein CA15_14660 hypothetical protein ERR1535343_01313 hypothetical protein ERR554599_00186 hypothetical protein SRR5244799_09910 hypothetical protein ERR302773_01271 hypothetical protein ERR742992_08780 hypothetical protein 65_669_23380 hypothetical protein CA14_22030 hypothetical protein C2304_04770 hypothetical protein 07_15_05280 hypothetical protein SRR5244798_11380 hypothetical protein SRR1014714_09960 hypothetical protein ERR256877_00927 hypothetical protein ERR554598_00594 hypothetical protein ERR554786_00186 hypothetical protein ERR302841_01238 hypothetical protein C186_17070 hypothetical protein C1667_23600 hypothetical protein ERR1712341_01696 hypothetical protein ERR554582_00651 hypothetical protein CA17_02440 hypothetical protein ERR1535358_00992 hypothetical protein M121_14890 hypothetical protein SRR5244841_04920 hypothetical protein 01_19_08840 hypothetical protein ERR134678_00519 hypothetical protein SRR4195759_09190 hypothetical protein SRR5244782_01420 hypothetical protein E404_12950 hypothetical protein SRR3194890_11780 hypothetical protein ERR256875_00988 hypothetical protein PE001_01970 hypothetical protein SRR5244859_05550 hypothetical protein UV170_19740 hypothetical protein SRR5244783_05630 hypothetical protein SRR4195758_07520 hypothetical protein SRR5244811_01440 hypothetical protein SRR5244721_10570 hypothetical protein M120_15780 hypothetical protein SRR3194889_11110 hypothetical protein ERR554583_00186 hypothetical protein SRR1178244_14470 hypothetical protein C123_18920 hypothetical protein ERR554244_00661 hypothetical protein ERR134838_01062 hypothetical protein SRR5244817_15650 hypothetical protein ERR829988_06850 hypothetical protein ERR249328_01283 hypothetical protein 18-432_11380 hypothetical protein SRR5110367_02990 hypothetical protein MRSA_S26_01650 hypothetical protein ERR1041111_14390 hypothetical protein ERR134820_00479 hypothetical protein C1543_19450 hypothetical protein SRR5244784_12250 hypothetical protein ERR554526_00480 hypothetical protein ERR554574_00127 hypothetical protein CA12_14700 hypothetical protein ERR1535344_01165 hypothetical protein ERR702179_00712 hypothetical protein SRR5244786_06310 hypothetical protein ERR743203_05860 hypothetical protein STV600L_14360 hypothetical protein USA500_16060 hypothetical protein MRSA_S24_01430 hypothetical protein SRR5110365_09930 hypothetical protein C1504_23740 hypothetical protein C1555_02570 hypothetical protein SRR5244792_10900 hypothetical protein ERR137917_01147 hypothetical protein PE009_12680 hypothetical protein RH238_12680 hypothetical protein ERR554530_00698 hypothetical protein ERR1753504_00673 hypothetical protein SRR5244848_01860 hypothetical protein SRR5244819_12840 hypothetical protein C329_08350 hypothetical protein 01_41_24370 hypothetical protein STV073L_12460 hypothetical protein ERR137947_00857 hypothetical protein SRR5244801_11060 hypothetical protein ERR134669_00519 hypothetical protein SRR5244818_06690 hypothetical protein ERR1753505_00499 hypothetical protein ERR1040909_00660 hypothetical protein C2485_02710 hypothetical protein ERR2072360_16510 hypothetical protein SRR4195752_17780 hypothetical protein HUV05_14720 hypothetical protein C1675_11420 hypothetical protein ERR237657_00953 hypothetical protein ERR332190_00127 hypothetical protein SRR5244733_09560 hypothetical protein ERR439277_01256 hypothetical protein BK2561B_04920 hypothetical protein 2m-n_00800 hypothetical protein C1427_05040 hypothetical protein ERR554728_00523 hypothetical protein SRR5244854_14730 hypothetical protein SRR4195754_17940 hypothetical protein HUV03_07660 hypothetical protein ERR554730_00186 hypothetical protein SRR5244734_08830 hypothetical protein ERR554729_00186 hypothetical protein 87-950_07060 hypothetical protein SRR5244921_06200 hypothetical protein ERR743210_06330 hypothetical protein SRR5244795_01440 hypothetical protein ERR1595729_00976 hypothetical protein ERR1723877_00591 hypothetical protein ERR554615_00495 hypothetical protein SRR4195757_13040 hypothetical protein C8879_14560 hypothetical protein ERR554567_00641 hypothetical protein C2701_14670 hypothetical protein SRR5244794_11480 hypothetical protein HUV01_01820 hypothetical protein SRR4195756_16970 hypothetical protein ERR554614_00186 hypothetical protein ERR1595731_01351 hypothetical protein
METIIEEYLRFIQIEKGLSSNTIGAYRRDLKKYQDYMTEHHISHIDFIDRQLIQECLGHLIDQGQSAKSIARFISTIRSFHQFAIREKYAAKDPTVLLDSPKYDKKLPDVLNVDEVLALLETPDLNKINGYRDRTMLELLYATGMRVSELIHLELENVNLIMGFVRVFGKGDKERIVPLGDAVIEYLTTYIETIRPQLLKKTVTEVLFLNMHGKPLSRQAIWKMIKQNGVKANIKKTLTPHTLRHSFATHLLENGADLRAVQEMLGHSDISTTQLYTHVSKSQIRKMYNQFHPRA	8322	295	Tyrosine recombinase XerD	xerD_1	29	0	238	9	100	3.64372	0.604147	inf	1	99_06 USFL079 USFL078 C1782 SRR5244693 SRR5244782 E1470 C8879 SRR5244817 C1555 BK2561B USFL101 CM167 SRR5244691 C1768 SRR5244686 01_19 SRR5244689 CA15 SRR5110367 SRR5244921 USFL264 HUV05 SRR497495 99_48 C1410 ERR573128 ERR743109 SA_210		ERR731099 SRR4195752 C1407 MRSA_S9 87-950 SRR5244801 ERR234953 C1543 ERR554599 C2403 SRR5244716 SRR5244859 ERR134796 CA12 E396 MRSA_S7 SRR3194889 SRR5244711 MRSA_S14 SRR5244954 ERR554567 C679 ERR702179 SRR4195760 SRR5244733 SRR5244795 SRR5244792 ERR134844 MRSA_S13 ERR1589247 SRR4195757 ERR256875 ERR1535343 C329 ERR1715399 MRSA_S11 ERR1753505 ERR1597906 ERR554530 ERR1715363 ERR249328 SRR5244867 ERR554598 ERR237716 ERR2072360 C123 C2304 ERR237719 SRR5244811 SRR5110365 SRR5244712 ERR554244 ERR1040909 SRR5244734 MRSA131 PE001 M120 SRR4195758 ERR573168 05_25 SRR5244917 ERR714858 CM94 ERR554747 ERR237668 C1058 ERR1712339 SRR4195756 ERR1715362 SRR5244837 ERR1589255 SRR5244832 MRSA_S15 ERR1535358 SRR5244902 ERR554559 ERR1712341 ERR2072503 ERR554544 SRR5244848 ERR554614 07_15 ERR554729 ERR332190 ERR554582 ERR230349 SRR5244869 SRR5244794 SRR5244799 SRR5244721 SRR5244862 ERR422886 HUV07 RH238 ERR554583 SRR5244783 ERR1595731 2m-n ERR237718 ERR134781 C1762 SRR4195754 UV1151 ERR234916 ERR1197492 ERR554552 SRR5244899 01_41 UV699 STV600L ERR137331 SRR1178244 ERR134678 SRR5244676 ERR554746 ERR1589254 ERR1535344 SRR5244871 ERR134820 SRR5244828 ERR593830 SRR5244819 ERR1040793 ERR716971 ERR1595729 49-715 ERR1715412 SRR5244951 ERR1753504 C1667 UC334 ERR737279 ERR1589245 ERR554574 ERR230292 ERR302773 SRR5244880 ERR1041111 USA500 V2200 ERR134669 ERR230313 ERR137917 ERR554526 ERR554730 SRR5244841 ERR249311 SRR5244836 UV695 ERR1589252 MRSA_S17 ERR163516 BK2448 SRR5244912 ERR1723877 ERR163470 ERR554786 MRSA_S1 SRR3194890 ERR554728 Col52_A5 SRR5244701 SRR5244945 ERR554558 SRR4195759 MRSA_S26 ERR422946 18-432 SRR5244798 CA17 SRR5244704 CA14 ERR422959 SRR5244839 SRR5244722 ERR2072490 SRR1014714 ERR554356 HUV01 PP1259 SRR5244947 ERR1589243 MRSA_S24 SRR5244702 C1979 M121 C1504 E404 ERR1535380 SRR5244900 C1675 C1440 ERR376894 SRR5244695 ERR256877 C2485 C1396 SRR5244854 ERR134838 ERR743203 ERR1535377 ERR554615 SRR5244784 C1427 ERR1589244 PE009 ERR1040960 ERR237657 C2191 ERR554290 SRR5244786 STV073L ERR134842 SRR5244717 ERR1195835 ERR554744 V1859 SRR5244827 ERR742992 ERR137947 ERR439277 UE201 UV170 MRSA_S2 M109 HUV03 SRR4195761 ERR134773 MRSA_S19 SRR5244946 SRR5244818 C2701 ERR302841 ERR829988 ERR743210 ERR554428 C1378 C186	H2 ERR134761 ERR137937 ERR715146 P210213_110 SRR5244715 65_669 ERR137923 ERR134840	ERR1040793_01779 Tyrosine recombinase XerD UC334_06550 Tyrosine recombinase XerD SRR5244867_05140 Tyrosine recombinase XerD ERR1589252_00831 Tyrosine recombinase XerD SRR5244836_09490 Tyrosine recombinase XerD SRR5244837_17250 Tyrosine recombinase XerD SRR497495_06740 Tyrosine recombinase XerD USFL101_10100 Tyrosine recombinase XerD C679_25300 Tyrosine recombinase XerD ERR1197492_00526 Tyrosine recombinase XerD Col52_A5_14710 Tyrosine recombinase XerD ERR249311_01299 Tyrosine recombinase XerD V2200_14830 Tyrosine recombinase XerD 99_06_01390 Tyrosine recombinase XerD ERR1597906_00526 Tyrosine recombinase XerD SRR5244912_19210 Tyrosine recombinase XerD SRR5244704_09710 Tyrosine recombinase XerD ERR237716_00698 Tyrosine recombinase XerD MRSA_S9_02050 Tyrosine recombinase XerD UV695_25920 Tyrosine recombinase XerD MRSA131_11780 Tyrosine recombinase XerD ERR573168_01207 Tyrosine recombinase XerD C1762_19670 Tyrosine recombinase XerD ERR2072490_01270 Tyrosine recombinase XerD ERR731099_01053 Tyrosine recombinase XerD ERR1195835_01205 Tyrosine recombinase XerD UE201_10530 Tyrosine recombinase XerD SRR5244862_11420 Tyrosine recombinase XerD C1440_26450 Tyrosine recombinase XerD ERR554552_00592 Tyrosine recombinase XerD ERR134796_01938 Tyrosine recombinase XerD ERR737279_00628 Tyrosine recombinase XerD SRR5244832_09950 Tyrosine recombinase XerD SRR5244702_12270 Tyrosine recombinase XerD C1410_02860 Tyrosine recombinase XerD SRR5244686_08060 Tyrosine recombinase XerD SRR5244945_17530 Tyrosine recombinase XerD ERR1715362_01023 Tyrosine recombinase XerD SRR5244917_01850 Tyrosine recombinase XerD SRR5244946_11480 Tyrosine recombinase XerD SRR5244676_04640 Tyrosine recombinase XerD ERR422886_00607 Tyrosine recombinase XerD 99_48_05710 Tyrosine recombinase XerD ERR1589255_00129 Tyrosine recombinase XerD SRR5244701_05580 Tyrosine recombinase XerD ERR234953_00887 Tyrosine recombinase XerD SRR5244828_01850 Tyrosine recombinase XerD SRR4195761_01784 Tyrosine recombinase XerD ERR230349_00594 Tyrosine recombinase XerD ERR1589254_00511 Tyrosine recombinase XerD SRR5244947_06450 Tyrosine recombinase XerD E1470_12620 Tyrosine recombinase XerD UV1151_19140 Tyrosine recombinase XerD MRSA_S19_01710 Tyrosine recombinase XerD ERR1715363_00919 Tyrosine recombinase XerD ERR554290_00728 Tyrosine recombinase XerD ERR163516_00594 Tyrosine recombinase XerD BK2448_02730 Tyrosine recombinase XerD 05_25_14630 Tyrosine recombinase XerD SA_210_11210 Tyrosine recombinase XerD SRR4195760_01020 Tyrosine recombinase XerD ERR573128_01157 Tyrosine recombinase XerD C1396_06530 Tyrosine recombinase XerD ERR422946_00716 Tyrosine recombinase XerD SRR5244902_01850 Tyrosine recombinase XerD ERR237668_00932 Tyrosine recombinase XerD ERR2072503_00710 Tyrosine recombinase XerD SRR5244689_01270 Tyrosine recombinase XerD ERR134773_00721 Tyrosine recombinase XerD MRSA_S14_02790 Tyrosine recombinase XerD C1407_12590 Tyrosine recombinase XerD SRR5244691_08640 Tyrosine recombinase XerD ERR743109_00555 Tyrosine recombinase XerD ERR554544_00962 Tyrosine recombinase XerD MRSA_S15_01710 Tyrosine recombinase XerD ERR714858_00573 Tyrosine recombinase XerD MRSA_S1_01500 Tyrosine recombinase XerD ERR234916_00185 Tyrosine recombinase XerD ERR134842_01900 Tyrosine recombinase XerD ERR134781_01726 Tyrosine recombinase XerD MRSA_S2_01500 Tyrosine recombinase XerD ERR1535377_00517 Tyrosine recombinase XerD C2403_12670 Tyrosine recombinase XerD 49-715_13080 Tyrosine recombinase XerD SRR5244716_06200 Tyrosine recombinase XerD SRR5244900_01850 Tyrosine recombinase XerD SRR5244951_09920 Tyrosine recombinase XerD CM167_14490 Tyrosine recombinase XerD ERR230292_00902 Tyrosine recombinase XerD MRSA_S17_02790 Tyrosine recombinase XerD ERR554428_00525 Tyrosine recombinase XerD C1979_02680 Tyrosine recombinase XerD V1859_25880 Tyrosine recombinase XerD PP1259_10580 Tyrosine recombinase XerD SRR5244693_01270 Tyrosine recombinase XerD ERR1589243_00454 Tyrosine recombinase XerD SRR5244717_09930 Tyrosine recombinase XerD SRR5244827_15830 Tyrosine recombinase XerD M109_15650 Tyrosine recombinase XerD ERR554559_00128 Tyrosine recombinase XerD ERR163470_00685 Tyrosine recombinase XerD USFL079_10080 Tyrosine recombinase XerD MRSA_S11_01860 Tyrosine recombinase XerD USFL264_17890 Tyrosine recombinase XerD SRR5244869_12180 Tyrosine recombinase XerD ERR554744_00185 Tyrosine recombinase XerD SRR5244695_09950 Tyrosine recombinase XerD SRR5244711_08200 Tyrosine recombinase XerD ERR1589245_00812 Tyrosine recombinase XerD SRR5244839_09940 Tyrosine recombinase XerD C1378_17910 Tyrosine recombinase XerD ERR137331_00659 Tyrosine recombinase XerD USFL078_10080 Tyrosine recombinase XerD ERR1715399_00651 Tyrosine recombinase XerD C1782_12450 Tyrosine recombinase XerD ERR554558_00695 Tyrosine recombinase XerD ERR1712339_00178 Tyrosine recombinase XerD ERR716971_00536 Tyrosine recombinase XerD ERR1040960_05310 Tyrosine recombinase XerD C2191_04950 Tyrosine recombinase XerD C1768_24320 Tyrosine recombinase XerD SRR5244871_08960 Tyrosine recombinase XerD UV699_11000 Tyrosine recombinase XerD ERR1589244_00566 Tyrosine recombinase XerD ERR230313_00971 Tyrosine recombinase XerD ERR554356_00716 Tyrosine recombinase XerD ERR1589247_00610 Tyrosine recombinase XerD SRR5244954_09940 Tyrosine recombinase XerD CM94_15220 Tyrosine recombinase XerD ERR554746_00718 Tyrosine recombinase XerD ERR237718_01298 Tyrosine recombinase XerD ERR134844_01407 Tyrosine recombinase XerD MRSA_S7_01270 Tyrosine recombinase XerD MRSA_S13_00080 Tyrosine recombinase XerD SRR5244880_20560 Tyrosine recombinase XerD SRR5244712_01280 Tyrosine recombinase XerD C1058_23490 Tyrosine recombinase XerD ERR376894_00185 Tyrosine recombinase XerD ERR1715412_00650 Tyrosine recombinase XerD ERR1535380_02190 Tyrosine recombinase XerD ERR237719_01041 Tyrosine recombinase XerD ERR554747_00185 Tyrosine recombinase XerD ERR593830_17200 Tyrosine recombinase XerD SRR5244899_17190 Tyrosine recombinase XerD ERR422959_01255 Tyrosine recombinase XerD SRR5244722_07330 Tyrosine recombinase XerD E396_04070 Tyrosine recombinase XerD CA15_14670 Tyrosine recombinase XerD ERR1535343_01312 Tyrosine recombinase XerD ERR554599_00185 Tyrosine recombinase XerD SRR5244799_09920 Tyrosine recombinase XerD ERR302773_01270 Tyrosine recombinase XerD ERR742992_08770 Tyrosine recombinase XerD CA14_22040 Tyrosine recombinase XerD C2304_04780 Tyrosine recombinase XerD 07_15_05290 Tyrosine recombinase XerD SRR5244798_11390 Tyrosine recombinase XerD SRR1014714_09950 Tyrosine recombinase XerD ERR256877_00928 Tyrosine recombinase XerD ERR554598_00595 Tyrosine recombinase XerD ERR554786_00185 Tyrosine recombinase XerD ERR302841_01237 Tyrosine recombinase XerD C186_17060 Tyrosine recombinase XerD C1667_23610 Tyrosine recombinase XerD ERR1712341_01695 Tyrosine recombinase XerD ERR554582_00650 Tyrosine recombinase XerD CA17_02450 Tyrosine recombinase XerD ERR1535358_00993 Tyrosine recombinase XerD M121_14900 Tyrosine recombinase XerD SRR5244841_04910 Tyrosine recombinase XerD 01_19_08830 Tyrosine recombinase XerD ERR134678_00518 Tyrosine recombinase XerD SRR4195759_09200 Tyrosine recombinase XerD SRR5244782_01430 Tyrosine recombinase XerD E404_12960 Tyrosine recombinase XerD SRR3194890_11790 Tyrosine recombinase XerD ERR256875_00987 Tyrosine recombinase XerD PE001_01980 Tyrosine recombinase XerD SRR5244859_05540 Tyrosine recombinase XerD UV170_19730 Tyrosine recombinase XerD SRR5244783_05620 Tyrosine recombinase XerD SRR4195758_07510 Tyrosine recombinase XerD SRR5244811_01450 Tyrosine recombinase XerD SRR5244721_10580 Tyrosine recombinase XerD M120_15790 Tyrosine recombinase XerD SRR3194889_11120 Tyrosine recombinase XerD ERR554583_00185 Tyrosine recombinase XerD SRR1178244_14460 Tyrosine recombinase XerD C123_18930 Tyrosine recombinase XerD ERR554244_00660 Tyrosine recombinase XerD ERR134838_01063 Tyrosine recombinase XerD SRR5244817_15660 Tyrosine recombinase XerD ERR829988_06860 Tyrosine recombinase XerD ERR249328_01284 Tyrosine recombinase XerD 18-432_11390 Tyrosine recombinase XerD SRR5110367_02980 Tyrosine recombinase XerD MRSA_S26_01660 Tyrosine recombinase XerD ERR1041111_14380 Tyrosine recombinase XerD ERR134820_00480 Tyrosine recombinase XerD C1543_19440 Tyrosine recombinase XerD SRR5244784_12240 Tyrosine recombinase XerD ERR554526_00481 Tyrosine recombinase XerD ERR554574_00128 Tyrosine recombinase XerD CA12_14710 Tyrosine recombinase XerD ERR1535344_01166 Tyrosine recombinase XerD ERR702179_00711 Tyrosine recombinase XerD SRR5244786_06300 Tyrosine recombinase XerD ERR743203_05850 Tyrosine recombinase XerD STV600L_14370 Tyrosine recombinase XerD USA500_16070 Tyrosine recombinase XerD MRSA_S24_01440 Tyrosine recombinase XerD SRR5110365_09940 Tyrosine recombinase XerD C1504_23750 Tyrosine recombinase XerD C1555_02560 Tyrosine recombinase XerD SRR5244792_10890 Tyrosine recombinase XerD ERR137917_01148 Tyrosine recombinase XerD PE009_12690 Tyrosine recombinase XerD RH238_12670 Tyrosine recombinase XerD ERR554530_00697 Tyrosine recombinase XerD ERR1753504_00674 Tyrosine recombinase XerD SRR5244848_01850 Tyrosine recombinase XerD SRR5244819_12830 Tyrosine recombinase XerD C329_08340 Tyrosine recombinase XerD HUV07_02950 Tyrosine recombinase XerD 01_41_24380 Tyrosine recombinase XerD STV073L_12450 Tyrosine recombinase XerD ERR137947_00856 Tyrosine recombinase XerD SRR5244801_11050 Tyrosine recombinase XerD ERR134669_00518 Tyrosine recombinase XerD SRR5244818_06680 Tyrosine recombinase XerD ERR1753505_00498 Tyrosine recombinase XerD ERR1040909_00661 Tyrosine recombinase XerD C2485_02700 Tyrosine recombinase XerD ERR2072360_16520 Tyrosine recombinase XerD SRR4195752_17770 Tyrosine recombinase XerD HUV05_14730 Tyrosine recombinase XerD C1675_11430 Tyrosine recombinase XerD ERR237657_00954 Tyrosine recombinase XerD ERR332190_00128 Tyrosine recombinase XerD SRR5244733_09570 Tyrosine recombinase XerD ERR439277_01255 Tyrosine recombinase XerD BK2561B_04910 Tyrosine recombinase XerD 2m-n_00810 Tyrosine recombinase XerD C1427_05050 Tyrosine recombinase XerD ERR554728_00522 Tyrosine recombinase XerD SRR5244854_14720 Tyrosine recombinase XerD SRR4195754_17930 Tyrosine recombinase XerD HUV03_07670 Tyrosine recombinase XerD ERR554730_00185 Tyrosine recombinase XerD SRR5244734_08820 Tyrosine recombinase XerD ERR554729_00185 Tyrosine recombinase XerD 87-950_07050 Tyrosine recombinase XerD SRR5244921_06210 Tyrosine recombinase XerD ERR743210_06320 Tyrosine recombinase XerD SRR5244795_01450 Tyrosine recombinase XerD ERR1595729_00975 Tyrosine recombinase XerD ERR1723877_00592 Tyrosine recombinase XerD ERR554615_00496 Tyrosine recombinase XerD SRR4195757_13050 Tyrosine recombinase XerD C8879_14570 Tyrosine recombinase XerD ERR554567_00642 Tyrosine recombinase XerD C2701_14660 Tyrosine recombinase XerD SRR5244794_11470 Tyrosine recombinase XerD HUV01_01810 Tyrosine recombinase XerD SRR4195756_16980 Tyrosine recombinase XerD ERR554614_00185 Tyrosine recombinase XerD ERR1595731_01350 Tyrosine recombinase XerD
MEERLNRVKQQLQQSSYKLTPQREATVRVLIENEKDHLSAEDVYLKVKDKAPEIGLATVYRTLELLAELKVVDKINFGDGVARFDLRKEGAKHFHHHLVCMECGRVDEIDEDLLPEVENRVENEFNFKILDHRLTFHGVCETCQAKGKG	10171	149	Ferric uptake regulation protein	fur	29	0	241	6	100	2.42915	1	inf	1	99_06 USFL079 USFL078 C1782 SRR5244693 SRR5244782 E1470 C8879 SRR5244817 C1555 BK2561B USFL101 CM167 SRR5244691 C1768 SRR5244686 01_19 SRR5244689 CA15 SRR5110367 SRR5244921 USFL264 HUV05 SRR497495 99_48 C1410 ERR573128 ERR743109 SA_210		ERR731099 SRR4195752 C1407 MRSA_S9 87-950 SRR5244801 ERR234953 C1543 ERR554599 C2403 SRR5244716 SRR5244859 ERR134796 CA12 E396 MRSA_S7 SRR3194889 SRR5244711 MRSA_S14 SRR5244954 ERR554567 C679 ERR702179 SRR4195760 SRR5244733 SRR5244795 SRR5244792 ERR134844 MRSA_S13 ERR1589247 SRR4195757 65_669 ERR256875 ERR1535343 C329 ERR1715399 MRSA_S11 ERR1753505 ERR1597906 ERR554530 ERR1715363 ERR249328 SRR5244867 ERR554598 ERR237716 ERR2072360 C123 C2304 ERR237719 SRR5244811 SRR5110365 SRR5244712 ERR554244 ERR1040909 SRR5244734 MRSA131 PE001 M120 SRR4195758 ERR573168 05_25 SRR5244917 ERR714858 CM94 ERR554747 ERR237668 C1058 ERR1712339 SRR4195756 ERR1715362 SRR5244837 ERR1589255 SRR5244832 MRSA_S15 ERR1535358 SRR5244902 ERR554559 ERR1712341 ERR2072503 ERR554544 SRR5244848 ERR554614 07_15 ERR554729 ERR332190 ERR554582 ERR230349 SRR5244869 SRR5244794 SRR5244799 SRR5244721 SRR5244862 ERR422886 HUV07 RH238 ERR554583 SRR5244783 ERR1595731 2m-n ERR237718 ERR134781 C1762 SRR4195754 UV1151 SRR5244715 ERR234916 ERR1197492 ERR554552 SRR5244899 01_41 UV699 STV600L ERR137331 SRR1178244 ERR134678 SRR5244676 ERR554746 ERR1589254 ERR1535344 SRR5244871 ERR134820 SRR5244828 ERR593830 SRR5244819 ERR1040793 ERR716971 ERR1595729 49-715 ERR1715412 SRR5244951 ERR1753504 C1667 UC334 ERR737279 P210213_110 ERR1589245 ERR554574 ERR230292 ERR302773 SRR5244880 ERR1041111 USA500 V2200 ERR134669 ERR230313 ERR137917 ERR554526 ERR554730 SRR5244841 ERR249311 SRR5244836 UV695 ERR1589252 MRSA_S17 ERR163516 BK2448 SRR5244912 ERR1723877 ERR163470 ERR554786 MRSA_S1 SRR3194890 ERR554728 Col52_A5 SRR5244701 SRR5244945 ERR554558 SRR4195759 MRSA_S26 ERR422946 18-432 SRR5244798 CA17 SRR5244704 CA14 ERR422959 SRR5244839 SRR5244722 ERR2072490 SRR1014714 ERR554356 HUV01 PP1259 SRR5244947 ERR1589243 MRSA_S24 SRR5244702 C1979 M121 C1504 E404 ERR1535380 SRR5244900 C1675 C1440 ERR376894 SRR5244695 ERR256877 C2485 C1396 SRR5244854 ERR134838 ERR743203 ERR1535377 ERR554615 SRR5244784 C1427 ERR1589244 PE009 ERR1040960 ERR237657 C2191 ERR554290 SRR5244786 STV073L ERR134842 SRR5244717 ERR1195835 ERR554744 V1859 SRR5244827 ERR742992 ERR137947 ERR439277 UE201 UV170 MRSA_S2 M109 HUV03 SRR4195761 ERR134773 MRSA_S19 SRR5244946 SRR5244818 C2701 ERR302841 ERR829988 ERR743210 ERR554428 C1378 C186	H2 ERR134761 ERR137937 ERR715146 ERR137923 ERR134840	ERR1040793_01780 Ferric uptake regulation protein UC334_06540 Ferric uptake regulation protein SRR5244867_05150 Ferric uptake regulation protein ERR1589252_00830 Ferric uptake regulation protein SRR5244836_09500 Ferric uptake regulation protein SRR5244837_17240 Ferric uptake regulation protein SRR497495_06730 Ferric uptake regulation protein USFL101_10090 Ferric uptake regulation protein C679_25290 Ferric uptake regulation protein ERR1197492_00527 Ferric uptake regulation protein Col52_A5_14720 Ferric uptake regulation protein ERR249311_01298 Ferric uptake regulation protein V2200_14840 Ferric uptake regulation protein 99_06_01400 Ferric uptake regulation protein ERR1597906_00527 Ferric uptake regulation protein SRR5244912_19220 Ferric uptake regulation protein SRR5244704_09700 Ferric uptake regulation protein ERR237716_00697 Ferric uptake regulation protein MRSA_S9_02040 Ferric uptake regulation protein UV695_25930 Ferric uptake regulation protein MRSA131_11770 Ferric uptake regulation protein ERR573168_01206 Ferric uptake regulation protein C1762_19680 Ferric uptake regulation protein ERR2072490_01280 Ferric uptake regulation protein ERR731099_01052 Ferric uptake regulation protein ERR1195835_01206 Ferric uptake regulation protein UE201_10520 Ferric uptake regulation protein SRR5244862_11430 Ferric uptake regulation protein C1440_26460 Ferric uptake regulation protein ERR554552_00593 Ferric uptake regulation protein ERR134796_01939 Ferric uptake regulation protein ERR737279_00627 Ferric uptake regulation protein SRR5244832_09960 Ferric uptake regulation protein SRR5244702_12260 Ferric uptake regulation protein C1410_02870 Ferric uptake regulation protein SRR5244686_08070 Ferric uptake regulation protein SRR5244945_17540 Ferric uptake regulation protein ERR1715362_01022 Ferric uptake regulation protein SRR5244917_01840 Ferric uptake regulation protein SRR5244946_11470 Ferric uptake regulation protein SRR5244676_04650 Ferric uptake regulation protein ERR422886_00608 Ferric uptake regulation protein 99_48_05700 Ferric uptake regulation protein ERR1589255_00130 Ferric uptake regulation protein SRR5244701_05570 Ferric uptake regulation protein ERR234953_00886 Ferric uptake regulation protein SRR5244828_01840 Ferric uptake regulation protein SRR4195761_01783 Ferric uptake regulation protein ERR230349_00595 Ferric uptake regulation protein ERR1589254_00512 Ferric uptake regulation protein SRR5244947_06460 Ferric uptake regulation protein E1470_12610 Ferric uptake regulation protein UV1151_19150 Ferric uptake regulation protein MRSA_S19_01720 Ferric uptake regulation protein ERR1715363_00920 Ferric uptake regulation protein ERR554290_00727 Ferric uptake regulation protein ERR163516_00595 Ferric uptake regulation protein BK2448_02720 Ferric uptake regulation protein 05_25_14620 Ferric uptake regulation protein SA_210_11200 Ferric uptake regulation protein SRR4195760_01019 Ferric uptake regulation protein ERR573128_01156 Ferric uptake regulation protein P210213_110_00500 Ferric uptake regulation protein C1396_06520 Ferric uptake regulation protein ERR422946_00715 Ferric uptake regulation protein SRR5244902_01840 Ferric uptake regulation protein ERR237668_00933 Ferric uptake regulation protein ERR2072503_00720 Ferric uptake regulation protein SRR5244689_01280 Ferric uptake regulation protein ERR134773_00720 Ferric uptake regulation protein MRSA_S14_02780 Ferric uptake regulation protein SRR5244715_19580 Ferric uptake regulation protein C1407_12580 Ferric uptake regulation protein SRR5244691_08650 Ferric uptake regulation protein ERR743109_00554 Ferric uptake regulation protein ERR554544_00963 Ferric uptake regulation protein MRSA_S15_01720 Ferric uptake regulation protein ERR714858_00574 Ferric uptake regulation protein MRSA_S1_01510 Ferric uptake regulation protein ERR234916_00184 Ferric uptake regulation protein ERR134842_01899 Ferric uptake regulation protein ERR134781_01727 Ferric uptake regulation protein MRSA_S2_01510 Ferric uptake regulation protein ERR1535377_00518 Ferric uptake regulation protein C2403_12680 Ferric uptake regulation protein 49-715_13070 Ferric uptake regulation protein SRR5244716_06210 Ferric uptake regulation protein SRR5244900_01840 Ferric uptake regulation protein SRR5244951_09930 Ferric uptake regulation protein CM167_14500 Ferric uptake regulation protein ERR230292_00903 Ferric uptake regulation protein MRSA_S17_02780 Ferric uptake regulation protein ERR554428_00526 Ferric uptake regulation protein C1979_02690 Ferric uptake regulation protein V1859_25890 Ferric uptake regulation protein PP1259_10570 Ferric uptake regulation protein SRR5244693_01280 Ferric uptake regulation protein ERR1589243_00455 Ferric uptake regulation protein SRR5244717_09940 Ferric uptake regulation protein SRR5244827_15840 Ferric uptake regulation protein M109_15660 Ferric uptake regulation protein ERR554559_00129 Ferric uptake regulation protein ERR163470_00686 Ferric uptake regulation protein USFL079_10070 Ferric uptake regulation protein MRSA_S11_01850 Ferric uptake regulation protein USFL264_17900 Ferric uptake regulation protein SRR5244869_12190 Ferric uptake regulation protein ERR554744_00184 Ferric uptake regulation protein SRR5244695_09940 Ferric uptake regulation protein SRR5244711_08210 Ferric uptake regulation protein ERR1589245_00813 Ferric uptake regulation protein SRR5244839_09950 Ferric uptake regulation protein C1378_17900 Ferric uptake regulation protein ERR137331_00660 Ferric uptake regulation protein USFL078_10070 Ferric uptake regulation protein ERR1715399_00650 Ferric uptake regulation protein C1782_12460 Ferric uptake regulation protein ERR554558_00696 Ferric uptake regulation protein ERR1712339_00177 Ferric uptake regulation protein ERR716971_00535 Ferric uptake regulation protein ERR1040960_05300 Ferric uptake regulation protein C2191_04940 Ferric uptake regulation protein C1768_24330 Ferric uptake regulation protein SRR5244871_08950 Ferric uptake regulation protein UV699_10990 Ferric uptake regulation protein ERR1589244_00567 Ferric uptake regulation protein ERR230313_00972 Ferric uptake regulation protein ERR554356_00715 Ferric uptake regulation protein ERR1589247_00611 Ferric uptake regulation protein SRR5244954_09950 Ferric uptake regulation protein CM94_15230 Ferric uptake regulation protein ERR554746_00719 Ferric uptake regulation protein ERR237718_01297 Ferric uptake regulation protein ERR134844_01406 Ferric uptake regulation protein MRSA_S7_01280 Ferric uptake regulation protein MRSA_S13_00090 Ferric uptake regulation protein SRR5244880_20550 Ferric uptake regulation protein SRR5244712_01290 Ferric uptake regulation protein C1058_23480 Ferric uptake regulation protein ERR376894_00184 Ferric uptake regulation protein ERR1715412_00649 Ferric uptake regulation protein ERR1535380_02191 Ferric uptake regulation protein ERR237719_01040 Ferric uptake regulation protein ERR554747_00184 Ferric uptake regulation protein ERR593830_17190 Ferric uptake regulation protein SRR5244899_17200 Ferric uptake regulation protein ERR422959_01254 Ferric uptake regulation protein SRR5244722_07320 Ferric uptake regulation protein E396_04080 Ferric uptake regulation protein CA15_14680 Ferric uptake regulation protein ERR1535343_01311 Ferric uptake regulation protein ERR554599_00184 Ferric uptake regulation protein SRR5244799_09930 Ferric uptake regulation protein ERR302773_01269 Ferric uptake regulation protein ERR742992_08760 Ferric uptake regulation protein 65_669_23400 Ferric uptake regulation protein CA14_22050 Ferric uptake regulation protein C2304_04790 Ferric uptake regulation protein 07_15_05300 Ferric uptake regulation protein SRR5244798_11400 Ferric uptake regulation protein SRR1014714_09940 Ferric uptake regulation protein ERR256877_00929 Ferric uptake regulation protein ERR554598_00596 Ferric uptake regulation protein ERR554786_00184 Ferric uptake regulation protein ERR302841_01236 Ferric uptake regulation protein C186_17050 Ferric uptake regulation protein C1667_23620 Ferric uptake regulation protein ERR1712341_01694 Ferric uptake regulation protein ERR554582_00649 Ferric uptake regulation protein CA17_02460 Ferric uptake regulation protein ERR1535358_00994 Ferric uptake regulation protein M121_14910 Ferric uptake regulation protein SRR5244841_04900 Ferric uptake regulation protein 01_19_08820 Ferric uptake regulation protein ERR134678_00517 Ferric uptake regulation protein SRR4195759_09210 Ferric uptake regulation protein SRR5244782_01440 Ferric uptake regulation protein E404_12970 Ferric uptake regulation protein SRR3194890_11800 Ferric uptake regulation protein ERR256875_00986 Ferric uptake regulation protein PE001_01990 Ferric uptake regulation protein SRR5244859_05530 Ferric uptake regulation protein UV170_19720 Ferric uptake regulation protein SRR5244783_05610 Ferric uptake regulation protein SRR4195758_07500 Ferric uptake regulation protein SRR5244811_01460 Ferric uptake regulation protein SRR5244721_10590 Ferric uptake regulation protein M120_15800 Ferric uptake regulation protein SRR3194889_11130 Ferric uptake regulation protein ERR554583_00184 Ferric uptake regulation protein SRR1178244_14450 Ferric uptake regulation protein C123_18940 Ferric uptake regulation protein ERR554244_00659 Ferric uptake regulation protein ERR134838_01064 Ferric uptake regulation protein SRR5244817_15670 Ferric uptake regulation protein ERR829988_06870 Ferric uptake regulation protein ERR249328_01285 Ferric uptake regulation protein 18-432_11400 Ferric uptake regulation protein SRR5110367_02970 Ferric uptake regulation protein MRSA_S26_01670 Ferric uptake regulation protein ERR1041111_14370 Ferric uptake regulation protein ERR134820_00481 Ferric uptake regulation protein C1543_19430 Ferric uptake regulation protein SRR5244784_12230 Ferric uptake regulation protein ERR554526_00482 Ferric uptake regulation protein ERR554574_00129 Ferric uptake regulation protein CA12_14720 Ferric uptake regulation protein ERR1535344_01167 Ferric uptake regulation protein ERR702179_00710 Ferric uptake regulation protein SRR5244786_06290 Ferric uptake regulation protein ERR743203_05840 Ferric uptake regulation protein STV600L_14380 Ferric uptake regulation protein USA500_16080 Ferric uptake regulation protein MRSA_S24_01450 Ferric uptake regulation protein SRR5110365_09950 Ferric uptake regulation protein C1504_23760 Ferric uptake regulation protein C1555_02550 Ferric uptake regulation protein SRR5244792_10880 Ferric uptake regulation protein ERR137917_01149 Ferric uptake regulation protein PE009_12700 Ferric uptake regulation protein RH238_12660 Ferric uptake regulation protein ERR554530_00696 Ferric uptake regulation protein ERR1753504_00675 Ferric uptake regulation protein SRR5244848_01840 Ferric uptake regulation protein SRR5244819_12820 Ferric uptake regulation protein C329_08330 Ferric uptake regulation protein HUV07_02960 Ferric uptake regulation protein 01_41_24390 Ferric uptake regulation protein STV073L_12440 Ferric uptake regulation protein ERR137947_00855 Ferric uptake regulation protein SRR5244801_11040 Ferric uptake regulation protein ERR134669_00517 Ferric uptake regulation protein SRR5244818_06670 Ferric uptake regulation protein ERR1753505_00497 Ferric uptake regulation protein ERR1040909_00662 Ferric uptake regulation protein C2485_02690 Ferric uptake regulation protein ERR2072360_16530 Ferric uptake regulation protein SRR4195752_17760 Ferric uptake regulation protein HUV05_14740 Ferric uptake regulation protein C1675_11440 Ferric uptake regulation protein ERR237657_00955 Ferric uptake regulation protein ERR332190_00129 Ferric uptake regulation protein SRR5244733_09580 Ferric uptake regulation protein ERR439277_01254 Ferric uptake regulation protein BK2561B_04900 Ferric uptake regulation protein 2m-n_00820 Ferric uptake regulation protein C1427_05060 Ferric uptake regulation protein ERR554728_00521 Ferric uptake regulation protein SRR5244854_14710 Ferric uptake regulation protein SRR4195754_17920 Ferric uptake regulation protein HUV03_07680 Ferric uptake regulation protein ERR554730_00184 Ferric uptake regulation protein SRR5244734_08810 Ferric uptake regulation protein ERR554729_00184 Ferric uptake regulation protein 87-950_07040 Ferric uptake regulation protein SRR5244921_06220 Ferric uptake regulation protein ERR743210_06310 Ferric uptake regulation protein SRR5244795_01460 Ferric uptake regulation protein ERR1595729_00974 Ferric uptake regulation protein ERR1723877_00593 Ferric uptake regulation protein ERR554615_00497 Ferric uptake regulation protein SRR4195757_13060 Ferric uptake regulation protein C8879_14580 Ferric uptake regulation protein ERR554567_00643 Ferric uptake regulation protein C2701_14650 Ferric uptake regulation protein SRR5244794_11460 Ferric uptake regulation protein HUV01_01800 Ferric uptake regulation protein SRR4195756_16990 Ferric uptake regulation protein ERR554614_00184 Ferric uptake regulation protein ERR1595731_01349 Ferric uptake regulation protein
MDLNEKTIDRTVIYNGKIVDVEIHTVTLPNGETSTRELVYHNGAVAVCAVTPKKEVVLVKQYRKPVEKPLLEIPAGKLEDDEDRVEAAKRELEEETGYIAKELTHVVDMYGSPGFCDEQLSIYFTDNLEEGTVHLDEDEFVEVIKVPIENVKSMLMNKEIEDAKTIIALQHLLLNYNHSK	4744	180	ADP-ribose pyrophosphatase	nudF	29	0	238	9	100	3.64372	0.604147	inf	1	99_06 USFL079 USFL078 C1782 SRR5244693 SRR5244782 E1470 C8879 SRR5244817 C1555 BK2561B USFL101 CM167 SRR5244691 C1768 SRR5244686 01_19 SRR5244689 CA15 SRR5110367 SRR5244921 USFL264 HUV05 SRR497495 99_48 C1410 ERR573128 ERR743109 SA_210		ERR731099 SRR4195752 C1407 MRSA_S9 87-950 SRR5244801 ERR234953 C1543 ERR554599 C2403 SRR5244716 SRR5244859 ERR134796 CA12 E396 MRSA_S7 SRR3194889 SRR5244711 MRSA_S14 SRR5244954 ERR554567 C679 ERR702179 SRR4195760 SRR5244733 SRR5244795 SRR5244792 ERR134844 MRSA_S13 ERR1589247 SRR4195757 65_669 ERR256875 ERR1535343 C329 ERR1715399 MRSA_S11 ERR1753505 ERR1597906 ERR554530 ERR1715363 ERR249328 SRR5244867 ERR554598 ERR237716 ERR2072360 C123 C2304 ERR237719 SRR5244811 SRR5110365 SRR5244712 ERR554244 ERR1040909 SRR5244734 MRSA131 PE001 M120 SRR4195758 ERR573168 05_25 SRR5244917 ERR714858 CM94 ERR554747 ERR237668 C1058 ERR1712339 SRR4195756 ERR1715362 SRR5244837 SRR5244832 MRSA_S15 ERR1535358 SRR5244902 ERR554559 ERR1712341 ERR2072503 ERR554544 SRR5244848 ERR554614 07_15 ERR554729 ERR332190 ERR554582 ERR230349 SRR5244869 SRR5244794 SRR5244799 SRR5244721 SRR5244862 ERR422886 HUV07 RH238 ERR554583 SRR5244783 ERR1595731 2m-n ERR237718 ERR134781 C1762 SRR4195754 UV1151 SRR5244715 ERR234916 ERR1197492 ERR554552 SRR5244899 01_41 UV699 STV600L ERR137331 SRR1178244 ERR134678 SRR5244676 ERR554746 ERR1589254 ERR1535344 SRR5244871 ERR134820 SRR5244828 ERR593830 SRR5244819 ERR1040793 ERR716971 ERR1595729 49-715 ERR1715412 SRR5244951 ERR1753504 C1667 UC334 ERR737279 P210213_110 ERR1589245 ERR554574 ERR230292 ERR302773 SRR5244880 USA500 V2200 ERR134669 ERR230313 ERR137917 ERR554526 ERR554730 SRR5244841 ERR249311 SRR5244836 UV695 ERR1589252 MRSA_S17 ERR163516 BK2448 SRR5244912 ERR1723877 ERR163470 ERR554786 MRSA_S1 SRR3194890 ERR554728 Col52_A5 SRR5244701 SRR5244945 ERR554558 SRR4195759 MRSA_S26 ERR422946 18-432 SRR5244798 CA17 SRR5244704 CA14 ERR422959 SRR5244839 SRR5244722 ERR2072490 SRR1014714 ERR554356 HUV01 PP1259 SRR5244947 ERR1589243 MRSA_S24 SRR5244702 C1979 M121 C1504 E404 ERR1535380 SRR5244900 C1675 C1440 ERR376894 SRR5244695 ERR256877 C2485 C1396 SRR5244854 ERR134838 ERR743203 ERR1535377 ERR554615 SRR5244784 C1427 ERR1589244 PE009 ERR1040960 ERR237657 C2191 ERR554290 SRR5244786 STV073L ERR134842 SRR5244717 ERR1195835 ERR554744 V1859 SRR5244827 ERR742992 ERR137947 ERR439277 UE201 UV170 MRSA_S2 M109 HUV03 SRR4195761 MRSA_S19 SRR5244946 SRR5244818 C2701 ERR302841 ERR829988 ERR743210 ERR554428 C1378 C186	H2 ERR134761 ERR137937 ERR1041111 ERR715146 ERR137923 ERR1589255 ERR134840 ERR134773	ERR1040793_01781 ADP-ribose pyrophosphatase UC334_06530 ADP-ribose pyrophosphatase SRR5244867_05160 ADP-ribose pyrophosphatase ERR1589252_00829 ADP-ribose pyrophosphatase SRR5244836_09510 ADP-ribose pyrophosphatase SRR5244837_17230 ADP-ribose pyrophosphatase SRR497495_06720 ADP-ribose pyrophosphatase USFL101_10080 ADP-ribose pyrophosphatase C679_25280 ADP-ribose pyrophosphatase ERR1197492_00528 ADP-ribose pyrophosphatase Col52_A5_14730 ADP-ribose pyrophosphatase ERR249311_01297 ADP-ribose pyrophosphatase V2200_14850 ADP-ribose pyrophosphatase 99_06_01410 ADP-ribose pyrophosphatase ERR1597906_00528 ADP-ribose pyrophosphatase SRR5244912_19230 ADP-ribose pyrophosphatase SRR5244704_09690 ADP-ribose pyrophosphatase ERR237716_00696 ADP-ribose pyrophosphatase MRSA_S9_02030 ADP-ribose pyrophosphatase UV695_25940 ADP-ribose pyrophosphatase MRSA131_11760 ADP-ribose pyrophosphatase ERR573168_01205 ADP-ribose pyrophosphatase C1762_19690 ADP-ribose pyrophosphatase ERR2072490_01290 ADP-ribose pyrophosphatase ERR731099_01051 ADP-ribose pyrophosphatase ERR1195835_01207 ADP-ribose pyrophosphatase UE201_10510 ADP-ribose pyrophosphatase SRR5244862_11440 ADP-ribose pyrophosphatase C1440_26470 ADP-ribose pyrophosphatase ERR554552_00594 ADP-ribose pyrophosphatase ERR134796_01940 ADP-ribose pyrophosphatase ERR737279_00626 ADP-ribose pyrophosphatase SRR5244832_09970 ADP-ribose pyrophosphatase SRR5244702_12250 ADP-ribose pyrophosphatase C1410_02880 ADP-ribose pyrophosphatase SRR5244686_08080 ADP-ribose pyrophosphatase SRR5244945_17550 ADP-ribose pyrophosphatase ERR1715362_01021 ADP-ribose pyrophosphatase SRR5244917_01830 ADP-ribose pyrophosphatase SRR5244946_11460 ADP-ribose pyrophosphatase SRR5244676_04660 ADP-ribose pyrophosphatase ERR422886_00609 ADP-ribose pyrophosphatase 99_48_05690 ADP-ribose pyrophosphatase SRR5244701_05560 ADP-ribose pyrophosphatase ERR234953_00885 ADP-ribose pyrophosphatase SRR5244828_01830 ADP-ribose pyrophosphatase SRR4195761_01782 ADP-ribose pyrophosphatase ERR230349_00596 ADP-ribose pyrophosphatase ERR1589254_00513 ADP-ribose pyrophosphatase SRR5244947_06470 ADP-ribose pyrophosphatase E1470_12600 ADP-ribose pyrophosphatase UV1151_19160 ADP-ribose pyrophosphatase MRSA_S19_01730 ADP-ribose pyrophosphatase ERR1715363_00921 ADP-ribose pyrophosphatase ERR554290_00726 ADP-ribose pyrophosphatase ERR163516_00596 ADP-ribose pyrophosphatase BK2448_02710 ADP-ribose pyrophosphatase 05_25_14610 ADP-ribose pyrophosphatase SA_210_11190 ADP-ribose pyrophosphatase SRR4195760_01018 ADP-ribose pyrophosphatase ERR573128_01155 ADP-ribose pyrophosphatase P210213_110_00490 ADP-ribose pyrophosphatase C1396_06510 ADP-ribose pyrophosphatase ERR422946_00714 ADP-ribose pyrophosphatase SRR5244902_01830 ADP-ribose pyrophosphatase ERR237668_00934 ADP-ribose pyrophosphatase ERR2072503_00730 ADP-ribose pyrophosphatase SRR5244689_01290 ADP-ribose pyrophosphatase MRSA_S14_02770 ADP-ribose pyrophosphatase SRR5244715_19570 ADP-ribose pyrophosphatase C1407_12570 ADP-ribose pyrophosphatase SRR5244691_08660 ADP-ribose pyrophosphatase ERR743109_00553 ADP-ribose pyrophosphatase ERR554544_00964 ADP-ribose pyrophosphatase MRSA_S15_01730 ADP-ribose pyrophosphatase ERR714858_00575 ADP-ribose pyrophosphatase MRSA_S1_01520 ADP-ribose pyrophosphatase ERR234916_00183 ADP-ribose pyrophosphatase ERR134842_01898 ADP-ribose pyrophosphatase ERR134781_01728 ADP-ribose pyrophosphatase MRSA_S2_01520 ADP-ribose pyrophosphatase ERR1535377_00519 ADP-ribose pyrophosphatase C2403_12690 ADP-ribose pyrophosphatase 49-715_13060 ADP-ribose pyrophosphatase SRR5244716_06220 ADP-ribose pyrophosphatase SRR5244900_01830 ADP-ribose pyrophosphatase SRR5244951_09940 ADP-ribose pyrophosphatase CM167_14510 ADP-ribose pyrophosphatase ERR230292_00904 ADP-ribose pyrophosphatase MRSA_S17_02770 ADP-ribose pyrophosphatase ERR554428_00527 ADP-ribose pyrophosphatase C1979_02700 ADP-ribose pyrophosphatase V1859_25900 ADP-ribose pyrophosphatase PP1259_10560 ADP-ribose pyrophosphatase SRR5244693_01290 ADP-ribose pyrophosphatase ERR1589243_00456 ADP-ribose pyrophosphatase SRR5244717_09950 ADP-ribose pyrophosphatase SRR5244827_15850 ADP-ribose pyrophosphatase M109_15670 ADP-ribose pyrophosphatase ERR554559_00130 ADP-ribose pyrophosphatase ERR163470_00687 ADP-ribose pyrophosphatase USFL079_10060 ADP-ribose pyrophosphatase MRSA_S11_01840 ADP-ribose pyrophosphatase USFL264_17910 ADP-ribose pyrophosphatase SRR5244869_12200 ADP-ribose pyrophosphatase ERR554744_00183 ADP-ribose pyrophosphatase SRR5244695_09930 ADP-ribose pyrophosphatase SRR5244711_08220 ADP-ribose pyrophosphatase ERR1589245_00814 ADP-ribose pyrophosphatase SRR5244839_09960 ADP-ribose pyrophosphatase C1378_17890 ADP-ribose pyrophosphatase ERR137331_00661 ADP-ribose pyrophosphatase USFL078_10060 ADP-ribose pyrophosphatase ERR1715399_00649 ADP-ribose pyrophosphatase C1782_12470 ADP-ribose pyrophosphatase ERR554558_00697 ADP-ribose pyrophosphatase ERR1712339_00176 ADP-ribose pyrophosphatase ERR716971_00534 ADP-ribose pyrophosphatase ERR1040960_05290 ADP-ribose pyrophosphatase C2191_17850 ADP-ribose pyrophosphatase C1768_24340 ADP-ribose pyrophosphatase SRR5244871_08940 ADP-ribose pyrophosphatase UV699_10980 ADP-ribose pyrophosphatase ERR1589244_00568 ADP-ribose pyrophosphatase ERR230313_00973 ADP-ribose pyrophosphatase ERR554356_00714 ADP-ribose pyrophosphatase ERR1589247_00612 ADP-ribose pyrophosphatase SRR5244954_09960 ADP-ribose pyrophosphatase CM94_15240 ADP-ribose pyrophosphatase ERR554746_00720 ADP-ribose pyrophosphatase ERR237718_01296 ADP-ribose pyrophosphatase ERR134844_01405 ADP-ribose pyrophosphatase MRSA_S7_01290 ADP-ribose pyrophosphatase MRSA_S13_00100 ADP-ribose pyrophosphatase SRR5244880_20540 ADP-ribose pyrophosphatase SRR5244712_01300 ADP-ribose pyrophosphatase C1058_23470 ADP-ribose pyrophosphatase ERR376894_00183 ADP-ribose pyrophosphatase ERR1715412_00648 ADP-ribose pyrophosphatase ERR1535380_02192 ADP-ribose pyrophosphatase ERR237719_01039 ADP-ribose pyrophosphatase ERR554747_00183 ADP-ribose pyrophosphatase ERR593830_17180 ADP-ribose pyrophosphatase SRR5244899_17210 ADP-ribose pyrophosphatase ERR422959_01253 ADP-ribose pyrophosphatase SRR5244722_07310 ADP-ribose pyrophosphatase E396_04090 ADP-ribose pyrophosphatase CA15_14690 ADP-ribose pyrophosphatase ERR1535343_01310 ADP-ribose pyrophosphatase ERR554599_00183 ADP-ribose pyrophosphatase SRR5244799_09940 ADP-ribose pyrophosphatase ERR302773_01268 ADP-ribose pyrophosphatase ERR742992_08750 ADP-ribose pyrophosphatase 65_669_23410 ADP-ribose pyrophosphatase CA14_22060 ADP-ribose pyrophosphatase C2304_04800 ADP-ribose pyrophosphatase 07_15_05310 ADP-ribose pyrophosphatase SRR5244798_11410 ADP-ribose pyrophosphatase SRR1014714_09930 ADP-ribose pyrophosphatase ERR256877_00930 ADP-ribose pyrophosphatase ERR554598_00597 ADP-ribose pyrophosphatase ERR554786_00183 ADP-ribose pyrophosphatase ERR302841_01235 ADP-ribose pyrophosphatase C186_17040 ADP-ribose pyrophosphatase C1667_23630 ADP-ribose pyrophosphatase ERR1712341_01693 ADP-ribose pyrophosphatase ERR554582_00648 ADP-ribose pyrophosphatase CA17_02470 ADP-ribose pyrophosphatase ERR1535358_00995 ADP-ribose pyrophosphatase M121_14920 ADP-ribose pyrophosphatase SRR5244841_04890 ADP-ribose pyrophosphatase 01_19_08810 ADP-ribose pyrophosphatase ERR134678_00516 ADP-ribose pyrophosphatase SRR4195759_09220 ADP-ribose pyrophosphatase SRR5244782_01450 ADP-ribose pyrophosphatase E404_12980 ADP-ribose pyrophosphatase SRR3194890_11810 ADP-ribose pyrophosphatase ERR256875_00985 ADP-ribose pyrophosphatase PE001_02000 ADP-ribose pyrophosphatase SRR5244859_05520 ADP-ribose pyrophosphatase UV170_19710 ADP-ribose pyrophosphatase SRR5244783_05600 ADP-ribose pyrophosphatase SRR4195758_07490 ADP-ribose pyrophosphatase SRR5244811_01470 ADP-ribose pyrophosphatase SRR5244721_10600 ADP-ribose pyrophosphatase M120_15810 ADP-ribose pyrophosphatase SRR3194889_11140 ADP-ribose pyrophosphatase ERR554583_00183 ADP-ribose pyrophosphatase SRR1178244_14440 ADP-ribose pyrophosphatase C123_18950 ADP-ribose pyrophosphatase ERR554244_00658 ADP-ribose pyrophosphatase ERR134838_01065 ADP-ribose pyrophosphatase SRR5244817_15680 ADP-ribose pyrophosphatase ERR829988_06880 ADP-ribose pyrophosphatase ERR249328_01286 ADP-ribose pyrophosphatase 18-432_11410 ADP-ribose pyrophosphatase SRR5110367_02960 ADP-ribose pyrophosphatase MRSA_S26_01680 ADP-ribose pyrophosphatase ERR134820_00482 ADP-ribose pyrophosphatase C1543_19420 ADP-ribose pyrophosphatase SRR5244784_12220 ADP-ribose pyrophosphatase ERR554526_00483 ADP-ribose pyrophosphatase ERR554574_00130 ADP-ribose pyrophosphatase CA12_14730 ADP-ribose pyrophosphatase ERR1535344_01168 ADP-ribose pyrophosphatase ERR702179_00709 ADP-ribose pyrophosphatase SRR5244786_06280 ADP-ribose pyrophosphatase ERR743203_05830 ADP-ribose pyrophosphatase STV600L_14390 ADP-ribose pyrophosphatase USA500_16090 ADP-ribose pyrophosphatase MRSA_S24_01460 ADP-ribose pyrophosphatase SRR5110365_09960 ADP-ribose pyrophosphatase C1504_23770 ADP-ribose pyrophosphatase C1555_02540 ADP-ribose pyrophosphatase SRR5244792_10870 ADP-ribose pyrophosphatase ERR137917_01150 ADP-ribose pyrophosphatase PE009_12710 ADP-ribose pyrophosphatase RH238_12650 ADP-ribose pyrophosphatase ERR554530_00695 ADP-ribose pyrophosphatase ERR1753504_00676 ADP-ribose pyrophosphatase SRR5244848_01830 ADP-ribose pyrophosphatase SRR5244819_12810 ADP-ribose pyrophosphatase C329_08320 ADP-ribose pyrophosphatase HUV07_02970 ADP-ribose pyrophosphatase 01_41_24400 ADP-ribose pyrophosphatase STV073L_12430 ADP-ribose pyrophosphatase ERR137947_00854 ADP-ribose pyrophosphatase SRR5244801_11030 ADP-ribose pyrophosphatase ERR134669_00516 ADP-ribose pyrophosphatase SRR5244818_06660 ADP-ribose pyrophosphatase ERR1753505_00496 ADP-ribose pyrophosphatase ERR1040909_00663 ADP-ribose pyrophosphatase C2485_02680 ADP-ribose pyrophosphatase ERR2072360_16540 ADP-ribose pyrophosphatase SRR4195752_17750 ADP-ribose pyrophosphatase HUV05_14750 ADP-ribose pyrophosphatase C1675_11450 ADP-ribose pyrophosphatase ERR237657_00956 ADP-ribose pyrophosphatase ERR332190_00130 ADP-ribose pyrophosphatase SRR5244733_09590 ADP-ribose pyrophosphatase ERR439277_01253 ADP-ribose pyrophosphatase BK2561B_04890 ADP-ribose pyrophosphatase 2m-n_00830 ADP-ribose pyrophosphatase C1427_05070 ADP-ribose pyrophosphatase ERR554728_00520 ADP-ribose pyrophosphatase SRR5244854_14700 ADP-ribose pyrophosphatase SRR4195754_17910 ADP-ribose pyrophosphatase HUV03_07690 ADP-ribose pyrophosphatase ERR554730_00183 ADP-ribose pyrophosphatase SRR5244734_08800 ADP-ribose pyrophosphatase ERR554729_00183 ADP-ribose pyrophosphatase 87-950_07030 ADP-ribose pyrophosphatase SRR5244921_06230 ADP-ribose pyrophosphatase ERR743210_06300 ADP-ribose pyrophosphatase SRR5244795_01470 ADP-ribose pyrophosphatase ERR1595729_00973 ADP-ribose pyrophosphatase ERR1723877_00594 ADP-ribose pyrophosphatase ERR554615_00498 ADP-ribose pyrophosphatase SRR4195757_13070 ADP-ribose pyrophosphatase C8879_14590 ADP-ribose pyrophosphatase ERR554567_00644 ADP-ribose pyrophosphatase C2701_14640 ADP-ribose pyrophosphatase SRR5244794_11450 ADP-ribose pyrophosphatase HUV01_01790 ADP-ribose pyrophosphatase SRR4195756_17000 ADP-ribose pyrophosphatase ERR554614_00183 ADP-ribose pyrophosphatase ERR1595731_01348 ADP-ribose pyrophosphatase
MQKNILKSGISLSELGLGCMSLGTDLKKAEQIIDCAVENGITYFDTADMYDKGINESVVGKALLKYQQRDDIFIGTKVGNRLTKDGSTTWDPSKSYIKEAVKGSLKRLGIDHIDLYQLHGGTIDDPLDETISAFDELKQEGIIRAYGISSIRPNVIDYYLKHSQIETIMSQFNLIDNRPESLLDAIHNNDVKVLARGPVSKGLLTSNSVNVLDNKFKDGIFDYSHDELGETIASIKEIESNLSALTFSYLTSHDVLGSIIVGASSVDQLKENIENYHTKVSLDQIKTARARVKDLEYTNHLV	2449	302	hypothetical protein	ydjG	29	0	235	12	100	4.8583	0.621943	inf	1	99_06 USFL079 USFL078 C1782 SRR5244693 SRR5244782 E1470 C8879 SRR5244817 C1555 BK2561B USFL101 CM167 SRR5244691 C1768 SRR5244686 01_19 SRR5244689 CA15 SRR5110367 SRR5244921 USFL264 HUV05 SRR497495 99_48 C1410 ERR573128 ERR743109 SA_210		ERR731099 SRR4195752 C1407 MRSA_S9 87-950 SRR5244801 ERR234953 C1543 ERR554599 C2403 SRR5244716 SRR5244859 ERR134796 CA12 E396 MRSA_S7 SRR3194889 SRR5244711 MRSA_S14 SRR5244954 ERR554567 C679 ERR702179 SRR4195760 SRR5244733 SRR5244795 SRR5244792 ERR134844 MRSA_S13 ERR1589247 SRR4195757 65_669 ERR256875 ERR1535343 C329 ERR1715399 MRSA_S11 ERR1753505 ERR1597906 ERR554530 ERR1715363 SRR5244867 ERR554598 ERR237716 ERR2072360 C123 C2304 ERR237719 SRR5244811 SRR5110365 SRR5244712 ERR554244 ERR1040909 SRR5244734 MRSA131 PE001 M120 SRR4195758 ERR573168 05_25 SRR5244917 ERR714858 CM94 ERR554747 ERR237668 C1058 ERR1712339 SRR4195756 ERR1715362 SRR5244837 ERR1589255 SRR5244832 MRSA_S15 ERR1535358 SRR5244902 ERR554559 ERR1712341 ERR2072503 ERR554544 SRR5244848 ERR554614 07_15 ERR554729 ERR332190 ERR554582 ERR230349 SRR5244869 SRR5244794 SRR5244799 SRR5244721 SRR5244862 ERR422886 HUV07 RH238 ERR554583 SRR5244783 ERR1595731 2m-n ERR237718 ERR134781 C1762 SRR4195754 UV1151 SRR5244715 ERR234916 ERR1197492 SRR5244899 01_41 UV699 STV600L ERR137331 SRR1178244 ERR134678 SRR5244676 ERR554746 ERR1589254 ERR1535344 SRR5244871 ERR134820 SRR5244828 ERR593830 SRR5244819 ERR1040793 ERR716971 ERR1595729 49-715 ERR1715412 SRR5244951 ERR1753504 C1667 UC334 ERR737279 P210213_110 ERR1589245 ERR554574 ERR230292 ERR302773 SRR5244880 ERR1041111 V2200 ERR134669 ERR230313 ERR137917 ERR554526 ERR554730 SRR5244841 ERR249311 SRR5244836 UV695 ERR1589252 MRSA_S17 ERR163516 BK2448 SRR5244912 ERR163470 ERR554786 MRSA_S1 SRR3194890 ERR554728 Col52_A5 SRR5244701 SRR5244945 ERR554558 SRR4195759 MRSA_S26 ERR422946 18-432 SRR5244798 CA17 SRR5244704 CA14 ERR422959 SRR5244839 SRR5244722 ERR2072490 SRR1014714 ERR554356 HUV01 PP1259 SRR5244947 ERR1589243 MRSA_S24 SRR5244702 C1979 M121 C1504 E404 ERR1535380 SRR5244900 C1675 C1440 ERR376894 SRR5244695 ERR256877 C1396 SRR5244854 ERR134838 ERR743203 ERR1535377 ERR554615 SRR5244784 C1427 ERR1589244 PE009 ERR1040960 ERR237657 C2191 ERR554290 SRR5244786 STV073L ERR134842 SRR5244717 ERR1195835 ERR554744 V1859 SRR5244827 ERR742992 ERR137947 ERR439277 UE201 UV170 MRSA_S2 M109 HUV03 SRR4195761 MRSA_S19 SRR5244946 SRR5244818 C2701 ERR302841 ERR829988 ERR743210 ERR554428 C1378 ERR134773	ERR249328 C2485 ERR134761 H2 ERR137937 USA500 ERR1723877 ERR715146 ERR137923 ERR134840 C186 ERR554552	ERR1040793_01782 1-deoxyxylulose-5-phosphate synthase YajO UC334_06520 1-deoxyxylulose-5-phosphate synthase YajO SRR5244867_05170 1-deoxyxylulose-5-phosphate synthase YajO ERR1589252_00828 1-deoxyxylulose-5-phosphate synthase YajO SRR5244836_09520 1-deoxyxylulose-5-phosphate synthase YajO SRR5244837_17220 1-deoxyxylulose-5-phosphate synthase YajO SRR497495_06710 1-deoxyxylulose-5-phosphate synthase YajO USFL101_10070 1-deoxyxylulose-5-phosphate synthase YajO C679_25270 1-deoxyxylulose-5-phosphate synthase YajO ERR1197492_00529 1-deoxyxylulose-5-phosphate synthase YajO Col52_A5_14740 1-deoxyxylulose-5-phosphate synthase YajO ERR249311_01296 1-deoxyxylulose-5-phosphate synthase YajO V2200_14860 1-deoxyxylulose-5-phosphate synthase YajO 99_06_01420 1-deoxyxylulose-5-phosphate synthase YajO ERR1597906_00529 1-deoxyxylulose-5-phosphate synthase YajO SRR5244912_19240 1-deoxyxylulose-5-phosphate synthase YajO SRR5244704_09680 1-deoxyxylulose-5-phosphate synthase YajO ERR237716_00695 1-deoxyxylulose-5-phosphate synthase YajO MRSA_S9_02020 1-deoxyxylulose-5-phosphate synthase YajO UV695_25950 1-deoxyxylulose-5-phosphate synthase YajO MRSA131_11750 1-deoxyxylulose-5-phosphate synthase YajO ERR573168_01204 1-deoxyxylulose-5-phosphate synthase YajO C1762_19700 1-deoxyxylulose-5-phosphate synthase YajO ERR2072490_01300 1-deoxyxylulose-5-phosphate synthase YajO ERR731099_01050 1-deoxyxylulose-5-phosphate synthase YajO ERR1195835_01208 1-deoxyxylulose-5-phosphate synthase YajO UE201_10500 1-deoxyxylulose-5-phosphate synthase YajO SRR5244862_11450 1-deoxyxylulose-5-phosphate synthase YajO C1440_26480 1-deoxyxylulose-5-phosphate synthase YajO ERR134796_01941 1-deoxyxylulose-5-phosphate synthase YajO ERR737279_00625 1-deoxyxylulose-5-phosphate synthase YajO SRR5244832_09980 1-deoxyxylulose-5-phosphate synthase YajO SRR5244702_12240 1-deoxyxylulose-5-phosphate synthase YajO C1410_02890 1-deoxyxylulose-5-phosphate synthase YajO SRR5244686_08090 1-deoxyxylulose-5-phosphate synthase YajO SRR5244945_17560 1-deoxyxylulose-5-phosphate synthase YajO ERR1715362_01020 1-deoxyxylulose-5-phosphate synthase YajO SRR5244917_01820 1-deoxyxylulose-5-phosphate synthase YajO SRR5244946_11450 1-deoxyxylulose-5-phosphate synthase YajO SRR5244676_04670 1-deoxyxylulose-5-phosphate synthase YajO ERR422886_00610 1-deoxyxylulose-5-phosphate synthase YajO 99_48_05680 1-deoxyxylulose-5-phosphate synthase YajO ERR1589255_00132 1-deoxyxylulose-5-phosphate synthase YajO SRR5244701_05550 1-deoxyxylulose-5-phosphate synthase YajO ERR234953_00884 1-deoxyxylulose-5-phosphate synthase YajO SRR5244828_01820 1-deoxyxylulose-5-phosphate synthase YajO SRR4195761_01781 1-deoxyxylulose-5-phosphate synthase YajO ERR230349_00597 1-deoxyxylulose-5-phosphate synthase YajO ERR1589254_00514 1-deoxyxylulose-5-phosphate synthase YajO SRR5244947_06480 1-deoxyxylulose-5-phosphate synthase YajO E1470_12590 1-deoxyxylulose-5-phosphate synthase YajO UV1151_19170 1-deoxyxylulose-5-phosphate synthase YajO MRSA_S19_01740 1-deoxyxylulose-5-phosphate synthase YajO ERR1715363_00922 1-deoxyxylulose-5-phosphate synthase YajO ERR554290_00725 1-deoxyxylulose-5-phosphate synthase YajO ERR163516_00597 1-deoxyxylulose-5-phosphate synthase YajO BK2448_02700 1-deoxyxylulose-5-phosphate synthase YajO 05_25_14600 1-deoxyxylulose-5-phosphate synthase YajO SA_210_11180 1-deoxyxylulose-5-phosphate synthase YajO SRR4195760_01017 1-deoxyxylulose-5-phosphate synthase YajO ERR573128_01154 1-deoxyxylulose-5-phosphate synthase YajO P210213_110_00480 1-deoxyxylulose-5-phosphate synthase YajO C1396_06500 1-deoxyxylulose-5-phosphate synthase YajO ERR422946_00713 1-deoxyxylulose-5-phosphate synthase YajO SRR5244902_01820 1-deoxyxylulose-5-phosphate synthase YajO ERR237668_00935 1-deoxyxylulose-5-phosphate synthase YajO ERR2072503_00740 1-deoxyxylulose-5-phosphate synthase YajO SRR5244689_01300 1-deoxyxylulose-5-phosphate synthase YajO ERR134773_00718 1-deoxyxylulose-5-phosphate synthase YajO MRSA_S14_02760 1-deoxyxylulose-5-phosphate synthase YajO SRR5244715_19560 1-deoxyxylulose-5-phosphate synthase YajO C1407_12560 1-deoxyxylulose-5-phosphate synthase YajO SRR5244691_08670 1-deoxyxylulose-5-phosphate synthase YajO ERR743109_00552 1-deoxyxylulose-5-phosphate synthase YajO ERR554544_00965 1-deoxyxylulose-5-phosphate synthase YajO MRSA_S15_01740 1-deoxyxylulose-5-phosphate synthase YajO ERR714858_00576 1-deoxyxylulose-5-phosphate synthase YajO MRSA_S1_01530 1-deoxyxylulose-5-phosphate synthase YajO ERR234916_00182 1-deoxyxylulose-5-phosphate synthase YajO ERR134842_01897 1-deoxyxylulose-5-phosphate synthase YajO ERR134781_01729 1-deoxyxylulose-5-phosphate synthase YajO MRSA_S2_01530 1-deoxyxylulose-5-phosphate synthase YajO ERR1535377_00520 1-deoxyxylulose-5-phosphate synthase YajO C2403_12700 1-deoxyxylulose-5-phosphate synthase YajO 49-715_13050 1-deoxyxylulose-5-phosphate synthase YajO SRR5244716_06230 1-deoxyxylulose-5-phosphate synthase YajO SRR5244900_01820 1-deoxyxylulose-5-phosphate synthase YajO SRR5244951_09950 1-deoxyxylulose-5-phosphate synthase YajO CM167_14520 1-deoxyxylulose-5-phosphate synthase YajO ERR230292_00905 1-deoxyxylulose-5-phosphate synthase YajO MRSA_S17_02760 1-deoxyxylulose-5-phosphate synthase YajO ERR554428_00528 1-deoxyxylulose-5-phosphate synthase YajO C1979_02710 1-deoxyxylulose-5-phosphate synthase YajO V1859_25910 1-deoxyxylulose-5-phosphate synthase YajO PP1259_10550 1-deoxyxylulose-5-phosphate synthase YajO SRR5244693_01300 1-deoxyxylulose-5-phosphate synthase YajO ERR1589243_00457 1-deoxyxylulose-5-phosphate synthase YajO SRR5244717_09960 1-deoxyxylulose-5-phosphate synthase YajO SRR5244827_15860 1-deoxyxylulose-5-phosphate synthase YajO M109_15680 1-deoxyxylulose-5-phosphate synthase YajO ERR554559_00131 1-deoxyxylulose-5-phosphate synthase YajO ERR163470_00688 1-deoxyxylulose-5-phosphate synthase YajO USFL079_10050 1-deoxyxylulose-5-phosphate synthase YajO MRSA_S11_01830 1-deoxyxylulose-5-phosphate synthase YajO USFL264_17920 1-deoxyxylulose-5-phosphate synthase YajO SRR5244869_12210 1-deoxyxylulose-5-phosphate synthase YajO ERR554744_00182 1-deoxyxylulose-5-phosphate synthase YajO SRR5244695_09920 1-deoxyxylulose-5-phosphate synthase YajO SRR5244711_08230 1-deoxyxylulose-5-phosphate synthase YajO ERR1589245_00815 1-deoxyxylulose-5-phosphate synthase YajO SRR5244839_09970 1-deoxyxylulose-5-phosphate synthase YajO C1378_17880 1-deoxyxylulose-5-phosphate synthase YajO ERR137331_00662 1-deoxyxylulose-5-phosphate synthase YajO USFL078_10050 1-deoxyxylulose-5-phosphate synthase YajO ERR1715399_00648 1-deoxyxylulose-5-phosphate synthase YajO C1782_12480 1-deoxyxylulose-5-phosphate synthase YajO ERR554558_00698 1-deoxyxylulose-5-phosphate synthase YajO ERR1712339_00175 1-deoxyxylulose-5-phosphate synthase YajO ERR716971_00533 1-deoxyxylulose-5-phosphate synthase YajO ERR1040960_05280 1-deoxyxylulose-5-phosphate synthase YajO C2191_12750 1-deoxyxylulose-5-phosphate synthase YajO C1768_24350 1-deoxyxylulose-5-phosphate synthase YajO SRR5244871_08930 1-deoxyxylulose-5-phosphate synthase YajO UV699_10970 1-deoxyxylulose-5-phosphate synthase YajO ERR1589244_00569 1-deoxyxylulose-5-phosphate synthase YajO ERR230313_00974 1-deoxyxylulose-5-phosphate synthase YajO ERR554356_00713 1-deoxyxylulose-5-phosphate synthase YajO ERR1589247_00613 1-deoxyxylulose-5-phosphate synthase YajO SRR5244954_09970 1-deoxyxylulose-5-phosphate synthase YajO CM94_15250 1-deoxyxylulose-5-phosphate synthase YajO ERR554746_00721 1-deoxyxylulose-5-phosphate synthase YajO ERR237718_01295 1-deoxyxylulose-5-phosphate synthase YajO ERR134844_01404 1-deoxyxylulose-5-phosphate synthase YajO MRSA_S7_01300 1-deoxyxylulose-5-phosphate synthase YajO MRSA_S13_00110 1-deoxyxylulose-5-phosphate synthase YajO SRR5244880_20530 1-deoxyxylulose-5-phosphate synthase YajO SRR5244712_01310 1-deoxyxylulose-5-phosphate synthase YajO C1058_23460 1-deoxyxylulose-5-phosphate synthase YajO ERR376894_00182 1-deoxyxylulose-5-phosphate synthase YajO ERR1715412_00647 1-deoxyxylulose-5-phosphate synthase YajO ERR1535380_02193 1-deoxyxylulose-5-phosphate synthase YajO ERR237719_01038 1-deoxyxylulose-5-phosphate synthase YajO ERR554747_00182 1-deoxyxylulose-5-phosphate synthase YajO ERR593830_17170 1-deoxyxylulose-5-phosphate synthase YajO SRR5244899_17220 1-deoxyxylulose-5-phosphate synthase YajO ERR422959_01252 1-deoxyxylulose-5-phosphate synthase YajO SRR5244722_07300 1-deoxyxylulose-5-phosphate synthase YajO E396_04100 1-deoxyxylulose-5-phosphate synthase YajO CA15_14700 1-deoxyxylulose-5-phosphate synthase YajO ERR1535343_01309 1-deoxyxylulose-5-phosphate synthase YajO ERR554599_00182 1-deoxyxylulose-5-phosphate synthase YajO SRR5244799_09950 1-deoxyxylulose-5-phosphate synthase YajO ERR302773_01267 1-deoxyxylulose-5-phosphate synthase YajO ERR742992_08740 1-deoxyxylulose-5-phosphate synthase YajO 65_669_23420 1-deoxyxylulose-5-phosphate synthase YajO CA14_22070 1-deoxyxylulose-5-phosphate synthase YajO C2304_04810 1-deoxyxylulose-5-phosphate synthase YajO 07_15_05320 1-deoxyxylulose-5-phosphate synthase YajO SRR5244798_11420 1-deoxyxylulose-5-phosphate synthase YajO SRR1014714_09920 1-deoxyxylulose-5-phosphate synthase YajO ERR256877_00931 1-deoxyxylulose-5-phosphate synthase YajO ERR554598_00598 1-deoxyxylulose-5-phosphate synthase YajO ERR554786_00182 1-deoxyxylulose-5-phosphate synthase YajO ERR302841_01234 1-deoxyxylulose-5-phosphate synthase YajO C1667_23640 1-deoxyxylulose-5-phosphate synthase YajO ERR1712341_01692 1-deoxyxylulose-5-phosphate synthase YajO ERR554582_00647 1-deoxyxylulose-5-phosphate synthase YajO CA17_02480 1-deoxyxylulose-5-phosphate synthase YajO ERR1535358_00996 1-deoxyxylulose-5-phosphate synthase YajO M121_14930 1-deoxyxylulose-5-phosphate synthase YajO SRR5244841_04880 1-deoxyxylulose-5-phosphate synthase YajO 01_19_08800 1-deoxyxylulose-5-phosphate synthase YajO ERR134678_00515 1-deoxyxylulose-5-phosphate synthase YajO SRR4195759_09230 1-deoxyxylulose-5-phosphate synthase YajO SRR5244782_01460 1-deoxyxylulose-5-phosphate synthase YajO E404_12990 1-deoxyxylulose-5-phosphate synthase YajO SRR3194890_11820 1-deoxyxylulose-5-phosphate synthase YajO ERR256875_00984 1-deoxyxylulose-5-phosphate synthase YajO PE001_02010 1-deoxyxylulose-5-phosphate synthase YajO SRR5244859_05510 1-deoxyxylulose-5-phosphate synthase YajO UV170_19700 1-deoxyxylulose-5-phosphate synthase YajO SRR5244783_05590 1-deoxyxylulose-5-phosphate synthase YajO SRR4195758_07480 1-deoxyxylulose-5-phosphate synthase YajO SRR5244811_01480 1-deoxyxylulose-5-phosphate synthase YajO SRR5244721_10610 1-deoxyxylulose-5-phosphate synthase YajO M120_15820 1-deoxyxylulose-5-phosphate synthase YajO SRR3194889_11150 1-deoxyxylulose-5-phosphate synthase YajO ERR554583_00182 1-deoxyxylulose-5-phosphate synthase YajO SRR1178244_14430 1-deoxyxylulose-5-phosphate synthase YajO C123_18960 1-deoxyxylulose-5-phosphate synthase YajO ERR554244_00657 1-deoxyxylulose-5-phosphate synthase YajO ERR134838_01066 1-deoxyxylulose-5-phosphate synthase YajO SRR5244817_15690 1-deoxyxylulose-5-phosphate synthase YajO ERR829988_06890 1-deoxyxylulose-5-phosphate synthase YajO 18-432_11420 1-deoxyxylulose-5-phosphate synthase YajO SRR5110367_02950 1-deoxyxylulose-5-phosphate synthase YajO MRSA_S26_01690 1-deoxyxylulose-5-phosphate synthase YajO ERR1041111_14350 1-deoxyxylulose-5-phosphate synthase YajO ERR134820_00483 1-deoxyxylulose-5-phosphate synthase YajO C1543_19410 1-deoxyxylulose-5-phosphate synthase YajO SRR5244784_12210 1-deoxyxylulose-5-phosphate synthase YajO ERR554526_00484 1-deoxyxylulose-5-phosphate synthase YajO ERR554574_00131 1-deoxyxylulose-5-phosphate synthase YajO CA12_14740 1-deoxyxylulose-5-phosphate synthase YajO ERR1535344_01169 1-deoxyxylulose-5-phosphate synthase YajO ERR702179_00708 1-deoxyxylulose-5-phosphate synthase YajO SRR5244786_06270 1-deoxyxylulose-5-phosphate synthase YajO ERR743203_05820 1-deoxyxylulose-5-phosphate synthase YajO STV600L_14400 1-deoxyxylulose-5-phosphate synthase YajO MRSA_S24_01470 1-deoxyxylulose-5-phosphate synthase YajO SRR5110365_09970 1-deoxyxylulose-5-phosphate synthase YajO C1504_23780 1-deoxyxylulose-5-phosphate synthase YajO C1555_02530 1-deoxyxylulose-5-phosphate synthase YajO SRR5244792_10860 1-deoxyxylulose-5-phosphate synthase YajO ERR137917_01151 1-deoxyxylulose-5-phosphate synthase YajO PE009_12720 1-deoxyxylulose-5-phosphate synthase YajO RH238_12640 1-deoxyxylulose-5-phosphate synthase YajO ERR554530_00694 1-deoxyxylulose-5-phosphate synthase YajO ERR1753504_00677 1-deoxyxylulose-5-phosphate synthase YajO SRR5244848_01820 1-deoxyxylulose-5-phosphate synthase YajO SRR5244819_12800 1-deoxyxylulose-5-phosphate synthase YajO C329_08310 1-deoxyxylulose-5-phosphate synthase YajO HUV07_02980 1-deoxyxylulose-5-phosphate synthase YajO 01_41_24410 1-deoxyxylulose-5-phosphate synthase YajO STV073L_12420 1-deoxyxylulose-5-phosphate synthase YajO ERR137947_00853 1-deoxyxylulose-5-phosphate synthase YajO SRR5244801_11020 1-deoxyxylulose-5-phosphate synthase YajO ERR134669_00515 1-deoxyxylulose-5-phosphate synthase YajO SRR5244818_06650 1-deoxyxylulose-5-phosphate synthase YajO ERR1753505_00495 1-deoxyxylulose-5-phosphate synthase YajO ERR1040909_00664 1-deoxyxylulose-5-phosphate synthase YajO ERR2072360_16550 1-deoxyxylulose-5-phosphate synthase YajO SRR4195752_17740 1-deoxyxylulose-5-phosphate synthase YajO HUV05_14760 1-deoxyxylulose-5-phosphate synthase YajO C1675_11460 1-deoxyxylulose-5-phosphate synthase YajO ERR237657_00957 1-deoxyxylulose-5-phosphate synthase YajO ERR332190_00131 1-deoxyxylulose-5-phosphate synthase YajO SRR5244733_09600 1-deoxyxylulose-5-phosphate synthase YajO ERR439277_01252 1-deoxyxylulose-5-phosphate synthase YajO BK2561B_04880 1-deoxyxylulose-5-phosphate synthase YajO 2m-n_00840 1-deoxyxylulose-5-phosphate synthase YajO C1427_05080 1-deoxyxylulose-5-phosphate synthase YajO ERR554728_00519 1-deoxyxylulose-5-phosphate synthase YajO SRR5244854_14690 1-deoxyxylulose-5-phosphate synthase YajO SRR4195754_17900 1-deoxyxylulose-5-phosphate synthase YajO HUV03_07700 1-deoxyxylulose-5-phosphate synthase YajO ERR554730_00182 1-deoxyxylulose-5-phosphate synthase YajO SRR5244734_08790 1-deoxyxylulose-5-phosphate synthase YajO ERR554729_00182 1-deoxyxylulose-5-phosphate synthase YajO 87-950_07020 1-deoxyxylulose-5-phosphate synthase YajO SRR5244921_06240 1-deoxyxylulose-5-phosphate synthase YajO ERR743210_06290 1-deoxyxylulose-5-phosphate synthase YajO SRR5244795_01480 1-deoxyxylulose-5-phosphate synthase YajO ERR1595729_00972 1-deoxyxylulose-5-phosphate synthase YajO ERR554615_00499 1-deoxyxylulose-5-phosphate synthase YajO SRR4195757_13080 1-deoxyxylulose-5-phosphate synthase YajO C8879_14600 1-deoxyxylulose-5-phosphate synthase YajO ERR554567_00645 1-deoxyxylulose-5-phosphate synthase YajO C2701_14630 1-deoxyxylulose-5-phosphate synthase YajO SRR5244794_11440 1-deoxyxylulose-5-phosphate synthase YajO HUV01_01780 1-deoxyxylulose-5-phosphate synthase YajO SRR4195756_17010 1-deoxyxylulose-5-phosphate synthase YajO ERR554614_00182 1-deoxyxylulose-5-phosphate synthase YajO ERR1595731_01347 1-deoxyxylulose-5-phosphate synthase YajO
MNCQSESVVRLCVRYAEQLSVFEEFTVLDILGDISVDQISDGTLYYTCEKFKLLVLQGNVLGVQIITNNDESTCEVKYRKMF	6057	82	hypothetical protein	group_23902	29	0	242	5	100	2.02429	1	inf	1	99_06 USFL079 USFL078 C1782 SRR5244693 SRR5244782 E1470 C8879 SRR5244817 C1555 BK2561B USFL101 CM167 SRR5244691 C1768 SRR5244686 01_19 SRR5244689 CA15 SRR5110367 SRR5244921 USFL264 HUV05 SRR497495 99_48 C1410 ERR573128 ERR743109 SA_210		ERR731099 SRR4195752 C1407 MRSA_S9 87-950 SRR5244801 ERR234953 C1543 ERR554599 C2403 SRR5244716 SRR5244859 ERR134796 CA12 E396 MRSA_S7 SRR3194889 SRR5244711 MRSA_S14 SRR5244954 ERR554567 C679 ERR702179 SRR4195760 SRR5244733 SRR5244795 SRR5244792 ERR134844 MRSA_S13 ERR1589247 SRR4195757 65_669 ERR256875 ERR1535343 C329 ERR1715399 MRSA_S11 ERR1753505 ERR1597906 ERR554530 ERR1715363 ERR249328 SRR5244867 ERR554598 ERR237716 ERR2072360 C123 C2304 ERR237719 SRR5244811 SRR5110365 SRR5244712 ERR554244 ERR1040909 SRR5244734 MRSA131 PE001 M120 SRR4195758 ERR573168 05_25 SRR5244917 ERR714858 CM94 ERR554747 ERR237668 C1058 ERR1712339 SRR4195756 ERR1715362 SRR5244837 ERR1589255 SRR5244832 MRSA_S15 ERR1535358 SRR5244902 ERR554559 ERR1712341 ERR2072503 ERR554544 SRR5244848 ERR554614 07_15 ERR554729 ERR332190 ERR554582 ERR230349 SRR5244869 SRR5244794 SRR5244799 SRR5244721 SRR5244862 ERR422886 HUV07 RH238 ERR554583 SRR5244783 ERR1595731 2m-n ERR237718 ERR134781 C1762 SRR4195754 UV1151 SRR5244715 ERR234916 ERR1197492 ERR554552 SRR5244899 01_41 UV699 STV600L ERR137331 SRR1178244 ERR134678 SRR5244676 ERR554746 ERR1589254 ERR1535344 SRR5244871 ERR134820 SRR5244828 ERR593830 SRR5244819 ERR1040793 ERR716971 ERR1595729 49-715 ERR1715412 SRR5244951 ERR1753504 C1667 UC334 ERR737279 P210213_110 ERR1589245 ERR554574 ERR230292 ERR302773 SRR5244880 ERR1041111 USA500 V2200 ERR134669 ERR230313 ERR137917 ERR554526 ERR554730 SRR5244841 ERR249311 SRR5244836 UV695 ERR1589252 MRSA_S17 ERR163516 BK2448 SRR5244912 ERR1723877 ERR163470 ERR554786 MRSA_S1 SRR3194890 ERR554728 Col52_A5 SRR5244701 SRR5244945 ERR554558 SRR4195759 MRSA_S26 ERR422946 18-432 SRR5244798 CA17 SRR5244704 CA14 ERR422959 SRR5244839 SRR5244722 ERR2072490 SRR1014714 ERR554356 HUV01 PP1259 SRR5244947 ERR1589243 MRSA_S24 SRR5244702 C1979 M121 C1504 E404 ERR1535380 SRR5244900 C1675 C1440 ERR376894 SRR5244695 ERR256877 C2485 C1396 SRR5244854 ERR137937 ERR134838 ERR743203 ERR1535377 ERR554615 SRR5244784 C1427 ERR1589244 PE009 ERR1040960 ERR237657 C2191 ERR554290 SRR5244786 STV073L ERR134842 SRR5244717 ERR1195835 ERR554744 V1859 SRR5244827 ERR742992 ERR137947 ERR439277 UE201 UV170 MRSA_S2 M109 HUV03 SRR4195761 ERR134773 MRSA_S19 SRR5244946 SRR5244818 C2701 ERR302841 ERR829988 ERR743210 ERR554428 C1378 C186	H2 ERR134761 ERR715146 ERR137923 ERR134840	ERR1040793_01783 hypothetical protein UC334_06510 hypothetical protein SRR5244867_05180 hypothetical protein ERR1589252_00827 hypothetical protein SRR5244836_09530 hypothetical protein SRR5244837_17210 hypothetical protein SRR497495_06700 hypothetical protein USFL101_10060 hypothetical protein C679_25260 hypothetical protein ERR1197492_00530 hypothetical protein Col52_A5_14750 hypothetical protein ERR249311_01295 hypothetical protein V2200_14870 hypothetical protein 99_06_01430 hypothetical protein ERR1597906_00530 hypothetical protein SRR5244912_19250 hypothetical protein SRR5244704_09670 hypothetical protein ERR237716_00694 hypothetical protein MRSA_S9_02010 hypothetical protein UV695_25960 hypothetical protein MRSA131_11740 hypothetical protein ERR573168_01203 hypothetical protein C1762_19710 hypothetical protein ERR2072490_01310 hypothetical protein ERR731099_01049 hypothetical protein ERR1195835_01209 hypothetical protein UE201_10490 hypothetical protein SRR5244862_11460 hypothetical protein C1440_26490 hypothetical protein ERR554552_00596 hypothetical protein ERR134796_01942 hypothetical protein ERR737279_00624 hypothetical protein SRR5244832_09990 hypothetical protein SRR5244702_12230 hypothetical protein C1410_02900 hypothetical protein SRR5244686_08100 hypothetical protein SRR5244945_17570 hypothetical protein ERR1715362_01019 hypothetical protein SRR5244917_01810 hypothetical protein SRR5244946_11440 hypothetical protein SRR5244676_04680 hypothetical protein ERR422886_00611 hypothetical protein 99_48_05670 hypothetical protein ERR1589255_00133 hypothetical protein SRR5244701_05540 hypothetical protein ERR234953_00883 hypothetical protein SRR5244828_01810 hypothetical protein SRR4195761_01780 hypothetical protein ERR230349_00598 hypothetical protein ERR1589254_00515 hypothetical protein SRR5244947_06490 hypothetical protein E1470_12580 hypothetical protein UV1151_19180 hypothetical protein MRSA_S19_01750 hypothetical protein ERR1715363_00923 hypothetical protein ERR554290_00724 hypothetical protein ERR163516_00598 hypothetical protein BK2448_02690 hypothetical protein 05_25_14590 hypothetical protein SA_210_11170 hypothetical protein SRR4195760_01016 hypothetical protein ERR573128_01153 hypothetical protein P210213_110_00470 hypothetical protein C1396_06490 hypothetical protein ERR422946_00712 hypothetical protein SRR5244902_01810 hypothetical protein ERR237668_00936 hypothetical protein ERR2072503_00750 hypothetical protein SRR5244689_01310 hypothetical protein ERR134773_00717 hypothetical protein MRSA_S14_02750 hypothetical protein SRR5244715_19550 hypothetical protein C1407_12550 hypothetical protein SRR5244691_08680 hypothetical protein ERR743109_00551 hypothetical protein ERR554544_00966 hypothetical protein MRSA_S15_01750 hypothetical protein ERR714858_00577 hypothetical protein MRSA_S1_01540 hypothetical protein ERR234916_00181 hypothetical protein ERR134842_01896 hypothetical protein ERR134781_01730 hypothetical protein MRSA_S2_01540 hypothetical protein ERR1535377_00521 hypothetical protein C2403_12710 hypothetical protein 49-715_13040 hypothetical protein SRR5244716_06240 hypothetical protein SRR5244900_01810 hypothetical protein SRR5244951_09960 hypothetical protein CM167_14530 hypothetical protein ERR230292_00906 hypothetical protein MRSA_S17_02750 hypothetical protein ERR554428_00529 hypothetical protein C1979_02720 hypothetical protein V1859_25920 hypothetical protein PP1259_10540 hypothetical protein SRR5244693_01310 hypothetical protein ERR1589243_00458 hypothetical protein SRR5244717_09970 hypothetical protein SRR5244827_15870 hypothetical protein M109_15690 hypothetical protein ERR554559_00132 hypothetical protein ERR163470_00689 hypothetical protein USFL079_10040 hypothetical protein MRSA_S11_01820 hypothetical protein USFL264_17930 hypothetical protein SRR5244869_12220 hypothetical protein ERR554744_00181 hypothetical protein SRR5244695_09910 hypothetical protein SRR5244711_08240 hypothetical protein ERR1589245_00816 hypothetical protein SRR5244839_09980 hypothetical protein C1378_17870 hypothetical protein ERR137331_00663 hypothetical protein USFL078_10040 hypothetical protein ERR1715399_00647 hypothetical protein C1782_12490 hypothetical protein ERR554558_00699 hypothetical protein ERR1712339_00174 hypothetical protein ERR716971_00532 hypothetical protein ERR1040960_05270 hypothetical protein C2191_12740 hypothetical protein C1768_24360 hypothetical protein SRR5244871_08920 hypothetical protein UV699_10960 hypothetical protein ERR1589244_00570 hypothetical protein ERR137937_01517 hypothetical protein ERR230313_00975 hypothetical protein ERR554356_00712 hypothetical protein ERR1589247_00614 hypothetical protein SRR5244954_09980 hypothetical protein CM94_15260 hypothetical protein ERR554746_00722 hypothetical protein ERR237718_01294 hypothetical protein ERR134844_01403 hypothetical protein MRSA_S7_01310 hypothetical protein MRSA_S13_00120 hypothetical protein SRR5244880_20520 hypothetical protein SRR5244712_01320 hypothetical protein C1058_23450 hypothetical protein ERR376894_00181 hypothetical protein ERR1715412_00646 hypothetical protein ERR1535380_02194 hypothetical protein ERR237719_01037 hypothetical protein ERR554747_00181 hypothetical protein ERR593830_17160 hypothetical protein SRR5244899_17230 hypothetical protein ERR422959_01251 hypothetical protein SRR5244722_07290 hypothetical protein E396_04110 hypothetical protein CA15_14710 hypothetical protein ERR1535343_01308 hypothetical protein ERR554599_00181 hypothetical protein SRR5244799_09960 hypothetical protein ERR302773_01266 hypothetical protein ERR742992_08730 hypothetical protein 65_669_23430 hypothetical protein CA14_22080 hypothetical protein C2304_04820 hypothetical protein 07_15_05330 hypothetical protein SRR5244798_11430 hypothetical protein SRR1014714_09910 hypothetical protein ERR256877_00932 hypothetical protein ERR554598_00599 hypothetical protein ERR554786_00181 hypothetical protein ERR302841_01233 hypothetical protein C186_17020 hypothetical protein C1667_03780 hypothetical protein ERR1712341_01691 hypothetical protein ERR554582_00646 hypothetical protein CA17_02490 hypothetical protein ERR1535358_00997 hypothetical protein M121_14940 hypothetical protein SRR5244841_04870 hypothetical protein 01_19_08790 hypothetical protein ERR134678_00514 hypothetical protein SRR4195759_09240 hypothetical protein SRR5244782_01470 hypothetical protein E404_13000 hypothetical protein SRR3194890_11830 hypothetical protein ERR256875_00983 hypothetical protein PE001_02020 hypothetical protein SRR5244859_05500 hypothetical protein UV170_19690 hypothetical protein SRR5244783_05580 hypothetical protein SRR4195758_07470 hypothetical protein SRR5244811_01490 hypothetical protein SRR5244721_10620 hypothetical protein M120_15830 hypothetical protein SRR3194889_11160 hypothetical protein ERR554583_00181 hypothetical protein SRR1178244_14420 hypothetical protein C123_18970 hypothetical protein ERR554244_00656 hypothetical protein ERR134838_01067 hypothetical protein SRR5244817_15700 hypothetical protein ERR829988_06900 hypothetical protein ERR249328_01289 hypothetical protein 18-432_11430 hypothetical protein SRR5110367_02940 hypothetical protein MRSA_S26_01700 hypothetical protein ERR1041111_14340 hypothetical protein ERR134820_00484 hypothetical protein C1543_19400 hypothetical protein SRR5244784_12200 hypothetical protein ERR554526_00485 hypothetical protein ERR554574_00132 hypothetical protein CA12_14750 hypothetical protein ERR1535344_01170 hypothetical protein ERR702179_00707 hypothetical protein SRR5244786_06260 hypothetical protein ERR743203_05810 hypothetical protein STV600L_14410 hypothetical protein USA500_16110 hypothetical protein MRSA_S24_01480 hypothetical protein SRR5110365_09980 hypothetical protein C1504_23790 hypothetical protein C1555_02520 hypothetical protein SRR5244792_10850 hypothetical protein ERR137917_01152 hypothetical protein PE009_12730 hypothetical protein RH238_12630 hypothetical protein ERR554530_00693 hypothetical protein ERR1753504_00678 hypothetical protein SRR5244848_01810 hypothetical protein SRR5244819_12790 hypothetical protein C329_08300 hypothetical protein HUV07_02990 hypothetical protein 01_41_24420 hypothetical protein STV073L_12410 hypothetical protein ERR137947_00852 hypothetical protein SRR5244801_11010 hypothetical protein ERR134669_00514 hypothetical protein SRR5244818_06640 hypothetical protein ERR1753505_00494 hypothetical protein ERR1040909_00665 hypothetical protein C2485_02660 hypothetical protein ERR2072360_16560 hypothetical protein SRR4195752_17730 hypothetical protein HUV05_14770 hypothetical protein C1675_11470 hypothetical protein ERR237657_00958 hypothetical protein ERR332190_00132 hypothetical protein SRR5244733_09610 hypothetical protein ERR439277_01251 hypothetical protein BK2561B_04870 hypothetical protein 2m-n_00850 hypothetical protein C1427_05090 hypothetical protein ERR554728_00518 hypothetical protein SRR5244854_14680 hypothetical protein SRR4195754_17890 hypothetical protein HUV03_07710 hypothetical protein ERR554730_00181 hypothetical protein SRR5244734_08780 hypothetical protein ERR554729_00181 hypothetical protein 87-950_07010 hypothetical protein SRR5244921_06250 hypothetical protein ERR743210_06280 hypothetical protein SRR5244795_01490 hypothetical protein ERR1595729_00971 hypothetical protein ERR1723877_00596 hypothetical protein ERR554615_00500 hypothetical protein SRR4195757_13090 hypothetical protein C8879_14610 hypothetical protein ERR554567_00646 hypothetical protein C2701_14620 hypothetical protein SRR5244794_11430 hypothetical protein HUV01_01770 hypothetical protein SRR4195756_17020 hypothetical protein ERR554614_00181 hypothetical protein ERR1595731_01346 hypothetical protein
MKGQHFIVTGGTSGLGLSIVRKLLENKVHVTLLVRDVDKATRIFEQELGKTINVIPCDLNDLKSIQALQFEDNTSFDGFIYSAGLGYFKSISDHSFSEMIETYQLNLISFNVLYTVLRPYLTSNAHIVGISSQAAFSTQANAAHYGASKAGFYALMNALRLESPNLHIMTVNVGPIDTPFHQKADPSMKYAKKMGEIMLDANQLAEDIIYGIKTKQLEINRPKWMHHALKMYQIAPRFFERCFPKLFKNKA	5881	251	putative oxidoreductase	acr1	28	1	238	9	96.5517	3.64372	1	1.05882	1	99_06 USFL079 USFL078 C1782 SRR5244693 SRR5244782 E1470 C8879 SRR5244817 C1555 BK2561B USFL101 CM167 SRR5244691 C1768 SRR5244686 01_19 SRR5244689 CA15 SRR5244921 USFL264 HUV05 SRR497495 99_48 C1410 ERR573128 ERR743109 SA_210	SRR5110367	ERR731099 SRR4195752 C1407 MRSA_S9 87-950 SRR5244801 ERR234953 C1543 ERR554599 C2403 SRR5244859 ERR134796 CA12 E396 MRSA_S7 SRR3194889 SRR5244711 MRSA_S14 SRR5244954 ERR554567 C679 ERR702179 SRR4195760 SRR5244733 SRR5244795 SRR5244792 ERR134844 MRSA_S13 ERR1589247 SRR4195757 65_669 ERR256875 ERR1535343 C329 ERR1715399 MRSA_S11 ERR1753505 ERR1597906 ERR554530 ERR1715363 ERR249328 SRR5244867 ERR554598 ERR237716 ERR2072360 C123 C2304 ERR237719 SRR5244811 SRR5110365 SRR5244712 ERR554244 ERR1040909 SRR5244734 MRSA131 PE001 M120 SRR4195758 ERR573168 05_25 SRR5244917 ERR714858 CM94 ERR554747 ERR237668 C1058 ERR1712339 SRR4195756 ERR1715362 SRR5244837 ERR1589255 SRR5244832 MRSA_S15 ERR1535358 SRR5244902 ERR554559 ERR1712341 ERR2072503 ERR554544 SRR5244848 ERR554614 07_15 ERR554729 ERR332190 ERR554582 ERR230349 SRR5244869 SRR5244794 SRR5244799 SRR5244721 SRR5244862 ERR422886 HUV07 RH238 ERR554583 SRR5244783 ERR1595731 2m-n ERR237718 ERR134781 C1762 SRR4195754 UV1151 SRR5244715 ERR234916 ERR1197492 ERR554552 SRR5244899 01_41 UV699 STV600L ERR137331 SRR1178244 ERR134678 SRR5244676 ERR554746 ERR1589254 ERR1535344 SRR5244871 ERR134820 SRR5244828 ERR593830 SRR5244819 ERR1040793 ERR716971 ERR1595729 49-715 ERR1715412 SRR5244951 ERR1753504 C1667 UC334 ERR737279 P210213_110 ERR1589245 ERR554574 ERR230292 ERR302773 SRR5244880 ERR1041111 USA500 V2200 ERR134669 ERR230313 ERR137917 ERR554526 ERR554730 SRR5244841 ERR249311 SRR5244836 UV695 ERR1589252 MRSA_S17 ERR163516 BK2448 SRR5244912 ERR1723877 ERR163470 ERR554786 MRSA_S1 SRR3194890 ERR554728 Col52_A5 SRR5244701 SRR5244945 ERR554558 SRR4195759 MRSA_S26 ERR422946 18-432 SRR5244798 CA17 SRR5244704 ERR422959 SRR5244839 SRR5244722 ERR2072490 SRR1014714 ERR554356 HUV01 PP1259 SRR5244947 ERR1589243 MRSA_S24 SRR5244702 C1979 M121 C1504 E404 ERR1535380 SRR5244900 C1675 C1440 ERR376894 SRR5244695 C2485 C1396 SRR5244854 ERR134838 ERR743203 ERR1535377 ERR554615 SRR5244784 C1427 ERR1589244 PE009 ERR1040960 ERR237657 C2191 ERR554290 SRR5244786 STV073L ERR134842 SRR5244717 ERR1195835 ERR554744 V1859 SRR5244827 ERR742992 ERR137947 ERR439277 UE201 UV170 MRSA_S2 M109 HUV03 SRR4195761 ERR134773 MRSA_S19 SRR5244946 SRR5244818 C2701 ERR302841 ERR829988 ERR743210 ERR554428 C1378 C186	H2 ERR134761 CA14 SRR5244716 ERR137937 ERR715146 ERR137923 ERR134840 ERR256877	ERR1040793_01784 putative oxidoreductase UC334_06500 putative oxidoreductase SRR5244867_05190 putative oxidoreductase ERR1589252_00826 putative oxidoreductase SRR5244836_09540 putative oxidoreductase SRR5244837_17200 putative oxidoreductase SRR497495_06690 putative oxidoreductase USFL101_10050 putative oxidoreductase C679_25250 putative oxidoreductase ERR1197492_00531 putative oxidoreductase Col52_A5_14760 putative oxidoreductase ERR249311_01294 putative oxidoreductase V2200_14880 putative oxidoreductase 99_06_01440 putative oxidoreductase ERR1597906_00531 putative oxidoreductase SRR5244912_19260 putative oxidoreductase SRR5244704_09660 putative oxidoreductase ERR237716_00693 putative oxidoreductase MRSA_S9_02000 putative oxidoreductase UV695_25970 putative oxidoreductase MRSA131_11730 putative oxidoreductase ERR573168_01202 putative oxidoreductase C1762_19720 putative oxidoreductase ERR2072490_01320 putative oxidoreductase ERR731099_01048 putative oxidoreductase ERR1195835_01210 putative oxidoreductase UE201_10480 putative oxidoreductase SRR5244862_11470 putative oxidoreductase C1440_26500 putative oxidoreductase ERR554552_00597 putative oxidoreductase ERR134796_01943 putative oxidoreductase ERR737279_00623 putative oxidoreductase SRR5244832_10000 putative oxidoreductase SRR5244702_12220 putative oxidoreductase C1410_02910 putative oxidoreductase SRR5244686_08110 putative oxidoreductase SRR5244945_17580 putative oxidoreductase ERR1715362_01018 putative oxidoreductase SRR5244917_01800 putative oxidoreductase SRR5244946_11430 putative oxidoreductase SRR5244676_04690 putative oxidoreductase ERR422886_00612 putative oxidoreductase 99_48_05660 putative oxidoreductase ERR1589255_00134 putative oxidoreductase SRR5244701_05530 putative oxidoreductase ERR234953_00882 putative oxidoreductase SRR5244828_01800 putative oxidoreductase SRR4195761_01779 putative oxidoreductase ERR230349_00599 putative oxidoreductase ERR1589254_00516 putative oxidoreductase SRR5244947_06500 putative oxidoreductase E1470_12570 putative oxidoreductase UV1151_19190 putative oxidoreductase MRSA_S19_01760 putative oxidoreductase ERR1715363_00924 putative oxidoreductase ERR554290_00723 putative oxidoreductase ERR163516_00599 putative oxidoreductase BK2448_02680 putative oxidoreductase 05_25_14580 putative oxidoreductase SA_210_11160 putative oxidoreductase SRR4195760_01015 putative oxidoreductase ERR573128_01152 putative oxidoreductase P210213_110_00460 putative oxidoreductase C1396_06480 putative oxidoreductase ERR422946_00711 putative oxidoreductase SRR5244902_01800 putative oxidoreductase ERR237668_00937 putative oxidoreductase ERR2072503_00760 putative oxidoreductase SRR5244689_01320 putative oxidoreductase ERR134773_00716 putative oxidoreductase MRSA_S14_02740 putative oxidoreductase SRR5244715_19540 putative oxidoreductase C1407_12540 putative oxidoreductase SRR5244691_08690 putative oxidoreductase ERR743109_00550 putative oxidoreductase ERR554544_00967 putative oxidoreductase MRSA_S15_01760 putative oxidoreductase ERR714858_00578 putative oxidoreductase MRSA_S1_01550 putative oxidoreductase ERR234916_00180 putative oxidoreductase ERR134842_01895 putative oxidoreductase ERR134781_01731 putative oxidoreductase MRSA_S2_01550 putative oxidoreductase ERR1535377_00522 putative oxidoreductase C2403_12720 putative oxidoreductase 49-715_13030 putative oxidoreductase SRR5244900_01800 putative oxidoreductase SRR5244951_09970 putative oxidoreductase CM167_14540 putative oxidoreductase ERR230292_00907 putative oxidoreductase MRSA_S17_02740 putative oxidoreductase ERR554428_00530 putative oxidoreductase C1979_02730 putative oxidoreductase V1859_25930 putative oxidoreductase PP1259_10530 putative oxidoreductase SRR5244693_01320 putative oxidoreductase ERR1589243_00459 putative oxidoreductase SRR5244717_09980 putative oxidoreductase SRR5244827_15880 putative oxidoreductase M109_15700 putative oxidoreductase ERR554559_00133 putative oxidoreductase ERR163470_00690 putative oxidoreductase USFL079_10030 putative oxidoreductase MRSA_S11_01810 putative oxidoreductase USFL264_17940 putative oxidoreductase SRR5244869_12230 putative oxidoreductase ERR554744_00180 putative oxidoreductase SRR5244695_09900 putative oxidoreductase SRR5244711_08250 putative oxidoreductase ERR1589245_00817 putative oxidoreductase SRR5244839_09990 putative oxidoreductase C1378_17860 putative oxidoreductase ERR137331_00664 putative oxidoreductase USFL078_10030 putative oxidoreductase ERR1715399_00646 putative oxidoreductase C1782_12500 putative oxidoreductase ERR554558_00700 putative oxidoreductase ERR1712339_00173 putative oxidoreductase ERR716971_00531 putative oxidoreductase ERR1040960_05260 putative oxidoreductase C2191_12730 putative oxidoreductase C1768_24370 putative oxidoreductase SRR5244871_08910 putative oxidoreductase UV699_10950 putative oxidoreductase ERR1589244_00571 putative oxidoreductase ERR230313_00976 putative oxidoreductase ERR554356_00711 putative oxidoreductase ERR1589247_00615 putative oxidoreductase SRR5244954_09990 putative oxidoreductase CM94_15270 putative oxidoreductase ERR554746_00723 putative oxidoreductase ERR237718_01293 putative oxidoreductase ERR134844_01402 putative oxidoreductase MRSA_S7_01320 putative oxidoreductase MRSA_S13_00130 putative oxidoreductase SRR5244880_20510 putative oxidoreductase SRR5244712_01330 putative oxidoreductase C1058_23440 putative oxidoreductase ERR376894_00180 putative oxidoreductase ERR1715412_00645 putative oxidoreductase ERR1535380_02195 putative oxidoreductase ERR237719_01036 putative oxidoreductase ERR554747_00180 putative oxidoreductase ERR593830_17150 putative oxidoreductase SRR5244899_17240 putative oxidoreductase ERR422959_01250 putative oxidoreductase SRR5244722_07280 putative oxidoreductase E396_04120 putative oxidoreductase CA15_14720 putative oxidoreductase ERR1535343_01307 putative oxidoreductase ERR554599_00180 putative oxidoreductase SRR5244799_09970 putative oxidoreductase ERR302773_01265 putative oxidoreductase ERR742992_08720 putative oxidoreductase 65_669_23440 putative oxidoreductase C2304_04830 putative oxidoreductase 07_15_05340 putative oxidoreductase SRR5244798_11440 putative oxidoreductase SRR1014714_09900 putative oxidoreductase ERR554598_00600 putative oxidoreductase ERR554786_00180 putative oxidoreductase ERR302841_01232 putative oxidoreductase C186_17010 putative oxidoreductase C1667_03770 putative oxidoreductase ERR1712341_01690 putative oxidoreductase ERR554582_00645 putative oxidoreductase CA17_02500 putative oxidoreductase ERR1535358_00998 putative oxidoreductase M121_14950 putative oxidoreductase SRR5244841_04860 putative oxidoreductase 01_19_08780 putative oxidoreductase ERR134678_00513 putative oxidoreductase SRR4195759_09250 putative oxidoreductase SRR5244782_01480 putative oxidoreductase E404_13010 putative oxidoreductase SRR3194890_11840 putative oxidoreductase ERR256875_00982 putative oxidoreductase PE001_02030 putative oxidoreductase SRR5244859_05490 putative oxidoreductase UV170_19680 putative oxidoreductase SRR5244783_05570 putative oxidoreductase SRR4195758_07460 putative oxidoreductase SRR5244811_01500 putative oxidoreductase SRR5244721_10630 putative oxidoreductase M120_15840 putative oxidoreductase SRR3194889_11170 putative oxidoreductase ERR554583_00180 putative oxidoreductase SRR1178244_14410 putative oxidoreductase C123_18980 putative oxidoreductase ERR554244_00655 putative oxidoreductase ERR134838_01068 putative oxidoreductase SRR5244817_15710 putative oxidoreductase ERR829988_06910 putative oxidoreductase ERR249328_01290 putative oxidoreductase 18-432_11440 putative oxidoreductase MRSA_S26_01710 putative oxidoreductase ERR1041111_14330 putative oxidoreductase ERR134820_00485 putative oxidoreductase C1543_19390 putative oxidoreductase SRR5244784_12190 putative oxidoreductase ERR554526_00486 putative oxidoreductase ERR554574_00133 putative oxidoreductase CA12_14760 putative oxidoreductase ERR1535344_01171 putative oxidoreductase ERR702179_00706 putative oxidoreductase SRR5244786_06250 putative oxidoreductase ERR743203_05800 putative oxidoreductase STV600L_14420 putative oxidoreductase USA500_16120 putative oxidoreductase MRSA_S24_01490 putative oxidoreductase SRR5110365_09990 putative oxidoreductase C1504_23800 putative oxidoreductase C1555_02510 putative oxidoreductase SRR5244792_10840 putative oxidoreductase ERR137917_01153 putative oxidoreductase PE009_12740 putative oxidoreductase RH238_12620 putative oxidoreductase ERR554530_00692 putative oxidoreductase ERR1753504_00679 putative oxidoreductase SRR5244848_01800 putative oxidoreductase SRR5244819_12780 putative oxidoreductase C329_08290 putative oxidoreductase HUV07_03000 putative oxidoreductase 01_41_24430 putative oxidoreductase STV073L_12400 putative oxidoreductase ERR137947_00851 putative oxidoreductase SRR5244801_11000 putative oxidoreductase ERR134669_00513 putative oxidoreductase SRR5244818_06630 putative oxidoreductase ERR1753505_00493 putative oxidoreductase ERR1040909_00666 putative oxidoreductase C2485_02650 putative oxidoreductase ERR2072360_16570 putative oxidoreductase SRR4195752_17720 putative oxidoreductase HUV05_14780 putative oxidoreductase C1675_11480 putative oxidoreductase ERR237657_00959 putative oxidoreductase ERR332190_00133 putative oxidoreductase SRR5244733_09620 putative oxidoreductase ERR439277_01250 putative oxidoreductase BK2561B_04860 putative oxidoreductase 2m-n_00860 putative oxidoreductase C1427_05100 putative oxidoreductase ERR554728_00517 putative oxidoreductase SRR5244854_14670 putative oxidoreductase SRR4195754_17880 putative oxidoreductase HUV03_07720 putative oxidoreductase ERR554730_00180 putative oxidoreductase SRR5244734_08770 putative oxidoreductase ERR554729_00180 putative oxidoreductase 87-950_07000 putative oxidoreductase SRR5244921_06260 putative oxidoreductase ERR743210_06270 putative oxidoreductase SRR5244795_01500 putative oxidoreductase ERR1595729_00970 putative oxidoreductase ERR1723877_00597 putative oxidoreductase ERR554615_00501 putative oxidoreductase SRR4195757_13100 putative oxidoreductase C8879_14620 putative oxidoreductase ERR554567_00647 putative oxidoreductase C2701_14610 putative oxidoreductase SRR5244794_11420 putative oxidoreductase HUV01_01760 putative oxidoreductase SRR4195756_17030 putative oxidoreductase ERR554614_00180 putative oxidoreductase ERR1595731_01345 putative oxidoreductase
MKLVFYGAGNMAQAIFTGIINSSNLDANDIYLTNKSNEQALKAFAEKLGVNYSYDDATLLKDADYVFLGTKPHDFDALATRIKPHITKDNCFISIMAGIPIDYIKQQLECQNPVARIMPNTNAQVGHSVTGISFSNNFDPKSKDEINDLVKAFGSVIEVSEDHLHQVTAITGSGPAFLYHVFEQYVKAGTKLGLEKEQVEESIRNLIIGTSKMIERSDLSMAQLRKNITSKGGTTQAGLDTLSQYDLVSIFEDCLNAAVDRSIELSNIEDQ	5516	271	Pyrroline-5-carboxylate reductase	proC	21	8	238	9	72.4138	3.64372	7.18103e-05	0.0992647	0.0552939	99_06 USFL079 USFL078 C1782 SRR5244693 SRR5244782 E1470 C8879 SRR5244817 USFL101 C1768 SRR5244689 CA15 SRR5110367 SRR5244921 USFL264 HUV05 99_48 ERR573128 ERR743109 SA_210	SRR5244686 01_19 SRR497495 C1555 C1410 BK2561B CM167 SRR5244691	ERR731099 SRR4195752 C1407 MRSA_S9 87-950 SRR5244801 ERR234953 C1543 ERR554599 C2403 SRR5244716 SRR5244859 ERR134796 CA12 E396 MRSA_S7 SRR3194889 SRR5244711 MRSA_S14 SRR5244954 ERR554567 C679 ERR702179 SRR4195760 SRR5244733 SRR5244795 SRR5244792 ERR134844 MRSA_S13 ERR1589247 SRR4195757 65_669 ERR256875 ERR1535343 C329 ERR1715399 MRSA_S11 ERR1753505 ERR1597906 ERR554530 ERR1715363 ERR249328 SRR5244867 ERR554598 ERR237716 ERR2072360 C123 C2304 ERR237719 SRR5244811 SRR5110365 SRR5244712 ERR554244 ERR1040909 SRR5244734 MRSA131 PE001 M120 SRR4195758 ERR573168 05_25 SRR5244917 ERR714858 CM94 ERR554747 ERR237668 C1058 ERR1712339 SRR4195756 ERR1715362 SRR5244837 ERR1589255 SRR5244832 MRSA_S15 ERR1535358 SRR5244902 ERR554559 ERR1712341 ERR2072503 ERR554544 SRR5244848 ERR554614 07_15 ERR554729 ERR332190 ERR554582 ERR230349 SRR5244869 SRR5244794 SRR5244799 SRR5244721 SRR5244862 ERR422886 HUV07 RH238 ERR554583 SRR5244783 2m-n ERR1595731 ERR237718 ERR134781 C1762 SRR4195754 UV1151 SRR5244715 ERR234916 ERR1197492 ERR554552 SRR5244899 01_41 STV600L ERR137331 SRR1178244 ERR134678 SRR5244676 ERR554746 ERR1589254 ERR1535344 SRR5244871 ERR134820 SRR5244828 ERR593830 SRR5244819 ERR1040793 ERR716971 ERR1595729 49-715 ERR1715412 SRR5244951 ERR1753504 C1667 UC334 ERR737279 P210213_110 ERR1589245 ERR554574 ERR230292 SRR5244880 ERR1041111 USA500 V2200 ERR134669 ERR230313 ERR554526 ERR554730 SRR5244841 ERR249311 SRR5244836 UV695 ERR1589252 MRSA_S17 ERR163516 BK2448 SRR5244912 ERR1723877 ERR163470 ERR554786 MRSA_S1 SRR3194890 ERR554728 Col52_A5 SRR5244701 SRR5244945 ERR554558 SRR4195759 MRSA_S26 ERR422946 18-432 SRR5244798 CA17 SRR5244704 CA14 ERR422959 SRR5244839 SRR5244722 ERR2072490 SRR1014714 ERR554356 HUV01 PP1259 SRR5244947 ERR1589243 MRSA_S24 SRR5244702 C1979 M121 C1504 E404 ERR1535380 SRR5244900 C1675 C1440 ERR376894 SRR5244695 ERR256877 C2485 C1396 SRR5244854 ERR134838 ERR743203 ERR1535377 ERR554615 SRR5244784 C1427 ERR1589244 PE009 ERR1040960 ERR237657 C2191 ERR554290 SRR5244786 STV073L ERR134842 SRR5244717 ERR1195835 ERR554744 V1859 SRR5244827 ERR742992 ERR137947 ERR439277 UE201 UV170 MRSA_S2 M109 HUV03 SRR4195761 ERR134773 MRSA_S19 SRR5244946 SRR5244818 C2701 ERR302841 ERR829988 ERR743210 ERR554428 C1378 C186	H2 ERR134761 ERR302773 ERR137917 UV699 ERR137937 ERR715146 ERR137923 ERR134840	ERR1040793_01785 Pyrroline-5-carboxylate reductase UC334_06490 Pyrroline-5-carboxylate reductase SRR5244867_05200 Pyrroline-5-carboxylate reductase ERR1589252_00825 Pyrroline-5-carboxylate reductase SRR5244836_09550 Pyrroline-5-carboxylate reductase SRR5244837_17190 Pyrroline-5-carboxylate reductase USFL101_10040 Pyrroline-5-carboxylate reductase C679_25240 Pyrroline-5-carboxylate reductase ERR1197492_00532 Pyrroline-5-carboxylate reductase Col52_A5_14770 Pyrroline-5-carboxylate reductase ERR249311_01293 Pyrroline-5-carboxylate reductase V2200_14890 Pyrroline-5-carboxylate reductase 99_06_01450 Pyrroline-5-carboxylate reductase ERR1597906_00532 Pyrroline-5-carboxylate reductase SRR5244912_19270 Pyrroline-5-carboxylate reductase SRR5244704_09650 Pyrroline-5-carboxylate reductase ERR237716_00692 Pyrroline-5-carboxylate reductase MRSA_S9_01990 Pyrroline-5-carboxylate reductase UV695_25980 Pyrroline-5-carboxylate reductase MRSA131_11720 Pyrroline-5-carboxylate reductase ERR573168_01201 Pyrroline-5-carboxylate reductase C1762_19730 Pyrroline-5-carboxylate reductase ERR2072490_01330 Pyrroline-5-carboxylate reductase ERR731099_01047 Pyrroline-5-carboxylate reductase ERR1195835_01211 Pyrroline-5-carboxylate reductase UE201_10470 Pyrroline-5-carboxylate reductase SRR5244862_11480 Pyrroline-5-carboxylate reductase C1440_26510 Pyrroline-5-carboxylate reductase ERR554552_00598 Pyrroline-5-carboxylate reductase ERR134796_01944 Pyrroline-5-carboxylate reductase ERR737279_00622 Pyrroline-5-carboxylate reductase SRR5244832_10010 Pyrroline-5-carboxylate reductase SRR5244702_12210 Pyrroline-5-carboxylate reductase SRR5244945_17590 Pyrroline-5-carboxylate reductase ERR1715362_01017 Pyrroline-5-carboxylate reductase SRR5244917_01790 Pyrroline-5-carboxylate reductase SRR5244946_11420 Pyrroline-5-carboxylate reductase SRR5244676_04700 Pyrroline-5-carboxylate reductase ERR422886_00613 Pyrroline-5-carboxylate reductase 99_48_05650 Pyrroline-5-carboxylate reductase ERR1589255_00135 Pyrroline-5-carboxylate reductase SRR5244701_05520 Pyrroline-5-carboxylate reductase ERR234953_00881 Pyrroline-5-carboxylate reductase SRR5244828_01790 Pyrroline-5-carboxylate reductase SRR4195761_01778 Pyrroline-5-carboxylate reductase ERR230349_00600 Pyrroline-5-carboxylate reductase ERR1589254_00517 Pyrroline-5-carboxylate reductase SRR5244947_06510 Pyrroline-5-carboxylate reductase E1470_12560 Pyrroline-5-carboxylate reductase UV1151_19200 Pyrroline-5-carboxylate reductase MRSA_S19_01770 Pyrroline-5-carboxylate reductase ERR1715363_00925 Pyrroline-5-carboxylate reductase ERR554290_00722 Pyrroline-5-carboxylate reductase ERR163516_00600 Pyrroline-5-carboxylate reductase BK2448_02670 Pyrroline-5-carboxylate reductase 05_25_14570 Pyrroline-5-carboxylate reductase SA_210_11150 Pyrroline-5-carboxylate reductase SRR4195760_01014 Pyrroline-5-carboxylate reductase ERR573128_01151 Pyrroline-5-carboxylate reductase P210213_110_00450 Pyrroline-5-carboxylate reductase C1396_06470 Pyrroline-5-carboxylate reductase ERR422946_00710 Pyrroline-5-carboxylate reductase SRR5244902_01790 Pyrroline-5-carboxylate reductase ERR237668_00938 Pyrroline-5-carboxylate reductase ERR2072503_00770 Pyrroline-5-carboxylate reductase SRR5244689_01330 Pyrroline-5-carboxylate reductase ERR134773_00715 Pyrroline-5-carboxylate reductase MRSA_S14_02730 Pyrroline-5-carboxylate reductase SRR5244715_19530 Pyrroline-5-carboxylate reductase C1407_12530 Pyrroline-5-carboxylate reductase ERR743109_00549 Pyrroline-5-carboxylate reductase ERR554544_00968 Pyrroline-5-carboxylate reductase MRSA_S15_01770 Pyrroline-5-carboxylate reductase ERR714858_00579 Pyrroline-5-carboxylate reductase MRSA_S1_01560 Pyrroline-5-carboxylate reductase ERR234916_00179 Pyrroline-5-carboxylate reductase ERR134842_01894 Pyrroline-5-carboxylate reductase ERR134781_01732 Pyrroline-5-carboxylate reductase MRSA_S2_01560 Pyrroline-5-carboxylate reductase ERR1535377_00523 Pyrroline-5-carboxylate reductase C2403_12730 Pyrroline-5-carboxylate reductase 49-715_13020 Pyrroline-5-carboxylate reductase SRR5244716_06260 Pyrroline-5-carboxylate reductase SRR5244900_01790 Pyrroline-5-carboxylate reductase SRR5244951_09980 Pyrroline-5-carboxylate reductase ERR230292_00908 Pyrroline-5-carboxylate reductase MRSA_S17_02730 Pyrroline-5-carboxylate reductase ERR554428_00531 Pyrroline-5-carboxylate reductase C1979_02740 Pyrroline-5-carboxylate reductase V1859_25940 Pyrroline-5-carboxylate reductase PP1259_10520 Pyrroline-5-carboxylate reductase SRR5244693_01330 Pyrroline-5-carboxylate reductase ERR1589243_00460 Pyrroline-5-carboxylate reductase SRR5244717_09990 Pyrroline-5-carboxylate reductase SRR5244827_15890 Pyrroline-5-carboxylate reductase M109_15710 Pyrroline-5-carboxylate reductase ERR554559_00134 Pyrroline-5-carboxylate reductase ERR163470_00691 Pyrroline-5-carboxylate reductase USFL079_10020 Pyrroline-5-carboxylate reductase MRSA_S11_01800 Pyrroline-5-carboxylate reductase USFL264_17950 Pyrroline-5-carboxylate reductase SRR5244869_12240 Pyrroline-5-carboxylate reductase ERR554744_00179 Pyrroline-5-carboxylate reductase SRR5244695_09890 Pyrroline-5-carboxylate reductase SRR5244711_08260 Pyrroline-5-carboxylate reductase ERR1589245_00818 Pyrroline-5-carboxylate reductase SRR5244839_10000 Pyrroline-5-carboxylate reductase C1378_17850 Pyrroline-5-carboxylate reductase ERR137331_00665 Pyrroline-5-carboxylate reductase USFL078_10020 Pyrroline-5-carboxylate reductase ERR1715399_00645 Pyrroline-5-carboxylate reductase C1782_12510 Pyrroline-5-carboxylate reductase ERR554558_00701 Pyrroline-5-carboxylate reductase ERR1712339_00172 Pyrroline-5-carboxylate reductase ERR716971_00530 Pyrroline-5-carboxylate reductase ERR1040960_05250 Pyrroline-5-carboxylate reductase C2191_12720 Pyrroline-5-carboxylate reductase C1768_24380 Pyrroline-5-carboxylate reductase SRR5244871_08900 Pyrroline-5-carboxylate reductase ERR1589244_00572 Pyrroline-5-carboxylate reductase ERR230313_00977 Pyrroline-5-carboxylate reductase ERR554356_00710 Pyrroline-5-carboxylate reductase ERR1589247_00616 Pyrroline-5-carboxylate reductase SRR5244954_10000 Pyrroline-5-carboxylate reductase CM94_15280 Pyrroline-5-carboxylate reductase ERR554746_00724 Pyrroline-5-carboxylate reductase ERR237718_01292 Pyrroline-5-carboxylate reductase ERR134844_01401 Pyrroline-5-carboxylate reductase MRSA_S7_01330 Pyrroline-5-carboxylate reductase MRSA_S13_00140 Pyrroline-5-carboxylate reductase SRR5244880_20500 Pyrroline-5-carboxylate reductase SRR5244712_01340 Pyrroline-5-carboxylate reductase C1058_23430 Pyrroline-5-carboxylate reductase ERR376894_00179 Pyrroline-5-carboxylate reductase ERR1715412_00644 Pyrroline-5-carboxylate reductase ERR1535380_02196 Pyrroline-5-carboxylate reductase ERR237719_01035 Pyrroline-5-carboxylate reductase ERR554747_00179 Pyrroline-5-carboxylate reductase ERR593830_17140 Pyrroline-5-carboxylate reductase SRR5244899_17250 Pyrroline-5-carboxylate reductase ERR422959_01249 Pyrroline-5-carboxylate reductase SRR5244722_07270 Pyrroline-5-carboxylate reductase E396_04130 Pyrroline-5-carboxylate reductase CA15_14730 Pyrroline-5-carboxylate reductase ERR1535343_01306 Pyrroline-5-carboxylate reductase ERR554599_00179 Pyrroline-5-carboxylate reductase SRR5244799_09980 Pyrroline-5-carboxylate reductase ERR742992_08710 Pyrroline-5-carboxylate reductase 65_669_23450 Pyrroline-5-carboxylate reductase CA14_22100 Pyrroline-5-carboxylate reductase C2304_04840 Pyrroline-5-carboxylate reductase 07_15_05350 Pyrroline-5-carboxylate reductase SRR5244798_11450 Pyrroline-5-carboxylate reductase SRR1014714_09890 Pyrroline-5-carboxylate reductase ERR256877_00934 Pyrroline-5-carboxylate reductase ERR554598_00601 Pyrroline-5-carboxylate reductase ERR554786_00179 Pyrroline-5-carboxylate reductase ERR302841_01231 Pyrroline-5-carboxylate reductase C186_17000 Pyrroline-5-carboxylate reductase C1667_03760 Pyrroline-5-carboxylate reductase ERR1712341_01689 Pyrroline-5-carboxylate reductase ERR554582_00644 Pyrroline-5-carboxylate reductase CA17_02510 Pyrroline-5-carboxylate reductase ERR1535358_00999 Pyrroline-5-carboxylate reductase M121_14960 Pyrroline-5-carboxylate reductase SRR5244841_04850 Pyrroline-5-carboxylate reductase ERR134678_00512 Pyrroline-5-carboxylate reductase SRR4195759_09260 Pyrroline-5-carboxylate reductase SRR5244782_01490 Pyrroline-5-carboxylate reductase E404_13020 Pyrroline-5-carboxylate reductase SRR3194890_11850 Pyrroline-5-carboxylate reductase ERR256875_00981 Pyrroline-5-carboxylate reductase PE001_02040 Pyrroline-5-carboxylate reductase SRR5244859_05480 Pyrroline-5-carboxylate reductase UV170_19670 Pyrroline-5-carboxylate reductase SRR5244783_05560 Pyrroline-5-carboxylate reductase SRR4195758_07450 Pyrroline-5-carboxylate reductase SRR5244811_01510 Pyrroline-5-carboxylate reductase SRR5244721_10640 Pyrroline-5-carboxylate reductase M120_15850 Pyrroline-5-carboxylate reductase SRR3194889_11180 Pyrroline-5-carboxylate reductase ERR554583_00179 Pyrroline-5-carboxylate reductase SRR1178244_14400 Pyrroline-5-carboxylate reductase C123_18990 Pyrroline-5-carboxylate reductase ERR554244_00654 Pyrroline-5-carboxylate reductase ERR134838_01069 Pyrroline-5-carboxylate reductase SRR5244817_15720 Pyrroline-5-carboxylate reductase ERR829988_06920 Pyrroline-5-carboxylate reductase ERR249328_01291 Pyrroline-5-carboxylate reductase 18-432_11450 Pyrroline-5-carboxylate reductase SRR5110367_02920 Pyrroline-5-carboxylate reductase MRSA_S26_01720 Pyrroline-5-carboxylate reductase ERR1041111_14320 Pyrroline-5-carboxylate reductase ERR134820_00486 Pyrroline-5-carboxylate reductase C1543_19380 Pyrroline-5-carboxylate reductase SRR5244784_12180 Pyrroline-5-carboxylate reductase ERR554526_00487 Pyrroline-5-carboxylate reductase ERR554574_00134 Pyrroline-5-carboxylate reductase CA12_14770 Pyrroline-5-carboxylate reductase ERR1535344_01172 Pyrroline-5-carboxylate reductase ERR702179_00705 Pyrroline-5-carboxylate reductase SRR5244786_06240 Pyrroline-5-carboxylate reductase ERR743203_05790 Pyrroline-5-carboxylate reductase STV600L_14430 Pyrroline-5-carboxylate reductase USA500_16130 Pyrroline-5-carboxylate reductase MRSA_S24_01500 Pyrroline-5-carboxylate reductase SRR5110365_10000 Pyrroline-5-carboxylate reductase C1504_23810 Pyrroline-5-carboxylate reductase SRR5244792_10830 Pyrroline-5-carboxylate reductase PE009_12750 Pyrroline-5-carboxylate reductase RH238_12610 Pyrroline-5-carboxylate reductase ERR554530_00691 Pyrroline-5-carboxylate reductase ERR1753504_00680 Pyrroline-5-carboxylate reductase SRR5244848_01790 Pyrroline-5-carboxylate reductase SRR5244819_12770 Pyrroline-5-carboxylate reductase C329_08280 Pyrroline-5-carboxylate reductase HUV07_03010 Pyrroline-5-carboxylate reductase 01_41_24440 Pyrroline-5-carboxylate reductase STV073L_12390 Pyrroline-5-carboxylate reductase ERR137947_00850 Pyrroline-5-carboxylate reductase SRR5244801_10990 Pyrroline-5-carboxylate reductase ERR134669_00512 Pyrroline-5-carboxylate reductase SRR5244818_06620 Pyrroline-5-carboxylate reductase ERR1753505_00492 Pyrroline-5-carboxylate reductase ERR1040909_00667 Pyrroline-5-carboxylate reductase C2485_02640 Pyrroline-5-carboxylate reductase ERR2072360_16580 Pyrroline-5-carboxylate reductase SRR4195752_17710 Pyrroline-5-carboxylate reductase HUV05_14790 Pyrroline-5-carboxylate reductase C1675_11490 Pyrroline-5-carboxylate reductase ERR237657_00960 Pyrroline-5-carboxylate reductase ERR332190_00134 Pyrroline-5-carboxylate reductase SRR5244733_09630 Pyrroline-5-carboxylate reductase ERR439277_01249 Pyrroline-5-carboxylate reductase 2m-n_00870 Pyrroline-5-carboxylate reductase C1427_05110 Pyrroline-5-carboxylate reductase ERR554728_00516 Pyrroline-5-carboxylate reductase SRR5244854_14660 Pyrroline-5-carboxylate reductase SRR4195754_17870 Pyrroline-5-carboxylate reductase HUV03_07730 Pyrroline-5-carboxylate reductase ERR554730_00179 Pyrroline-5-carboxylate reductase SRR5244734_08760 Pyrroline-5-carboxylate reductase ERR554729_00179 Pyrroline-5-carboxylate reductase 87-950_06990 Pyrroline-5-carboxylate reductase SRR5244921_06270 Pyrroline-5-carboxylate reductase ERR743210_06260 Pyrroline-5-carboxylate reductase SRR5244795_01510 Pyrroline-5-carboxylate reductase ERR1595729_00969 Pyrroline-5-carboxylate reductase ERR1723877_00598 Pyrroline-5-carboxylate reductase ERR554615_00502 Pyrroline-5-carboxylate reductase SRR4195757_13110 Pyrroline-5-carboxylate reductase C8879_14630 Pyrroline-5-carboxylate reductase ERR554567_00648 Pyrroline-5-carboxylate reductase C2701_14600 Pyrroline-5-carboxylate reductase SRR5244794_11410 Pyrroline-5-carboxylate reductase HUV01_01750 Pyrroline-5-carboxylate reductase SRR4195756_17040 Pyrroline-5-carboxylate reductase ERR554614_00179 Pyrroline-5-carboxylate reductase ERR1595731_01344 Pyrroline-5-carboxylate reductase
MEVTFFGTSAGLPTKERNTQAIALNLEPYSNSIWLFDVGEGTQHQILHHAIKLGKVTHIFITHMHGDHIFGLPGLLSSRSFQGGEQKPLTLVGPKGIKAYVEMSMNLSESHLNYPITYIEIDDHLTYHHDGFTVEAHLLNHGIPSYGYRVMAPETTGTINVEALKNIGLEPGPKYQEVKSHDTFEHNGQVYQSKDFRGESKQGPVVAIFGDTKPCSNERVISRDADVMVHEATYIDGEKHLANNYHHSHIEDVFALIKEANVKRTLITHLSNRYNTEDINEIYQTLIQNEDTPNFNFVKDFDSFKI	2515	306	Ribonuclease Z	rnz	29	0	238	9	100	3.64372	0.604147	inf	1	99_06 USFL079 USFL078 C1782 SRR5244693 SRR5244782 E1470 C8879 SRR5244817 C1555 BK2561B USFL101 CM167 SRR5244691 C1768 SRR5244686 01_19 SRR5244689 CA15 SRR5110367 SRR5244921 USFL264 HUV05 SRR497495 99_48 C1410 ERR573128 ERR743109 SA_210		ERR134761 ERR731099 SRR4195752 C1407 MRSA_S9 87-950 SRR5244801 ERR234953 C1543 ERR554599 C2403 SRR5244716 SRR5244859 ERR134796 CA12 E396 MRSA_S7 SRR5244711 MRSA_S14 SRR5244954 ERR554567 C679 ERR702179 SRR4195760 SRR5244733 SRR5244795 SRR5244792 ERR134844 MRSA_S13 ERR1589247 SRR4195757 65_669 ERR256875 ERR1535343 C329 ERR1715399 MRSA_S11 ERR1753505 ERR1597906 ERR554530 ERR1715363 ERR249328 SRR5244867 ERR554598 ERR237716 ERR2072360 C123 C2304 ERR237719 SRR5244811 SRR5110365 SRR5244712 ERR554244 ERR1040909 SRR5244734 MRSA131 PE001 M120 SRR4195758 ERR573168 05_25 SRR5244917 ERR714858 CM94 ERR554747 ERR237668 C1058 ERR1712339 SRR4195756 ERR1715362 SRR5244837 ERR1589255 SRR5244832 MRSA_S15 ERR1535358 SRR5244902 ERR554559 ERR1712341 ERR2072503 ERR554544 SRR5244848 ERR554614 07_15 ERR554729 ERR332190 ERR554582 ERR230349 SRR5244869 SRR5244794 SRR5244799 SRR5244721 SRR5244862 ERR422886 HUV07 RH238 SRR5244783 2m-n ERR1595731 ERR237718 ERR134781 C1762 SRR4195754 UV1151 SRR5244715 ERR234916 ERR1197492 ERR554552 SRR5244899 01_41 UV699 STV600L ERR137331 SRR1178244 ERR134678 SRR5244676 ERR554746 ERR1589254 ERR1535344 SRR5244871 ERR134820 SRR5244828 ERR593830 SRR5244819 ERR1040793 ERR716971 ERR1595729 49-715 ERR1715412 SRR5244951 ERR1753504 C1667 UC334 ERR737279 P210213_110 ERR1589245 ERR554574 ERR230292 ERR302773 SRR5244880 ERR1041111 USA500 V2200 ERR134669 ERR230313 ERR554526 ERR554730 SRR5244841 ERR249311 SRR5244836 UV695 ERR1589252 MRSA_S17 ERR163516 BK2448 SRR5244912 ERR1723877 ERR163470 ERR554786 MRSA_S1 ERR554728 Col52_A5 SRR5244701 SRR5244945 ERR554558 SRR4195759 MRSA_S26 ERR422946 18-432 SRR5244798 CA17 SRR5244704 CA14 ERR422959 SRR5244839 SRR5244722 ERR2072490 SRR1014714 ERR554356 HUV01 PP1259 SRR5244947 ERR1589243 MRSA_S24 SRR5244702 C1979 M121 C1504 E404 ERR1535380 SRR5244900 C1675 C1440 ERR376894 SRR5244695 ERR256877 C2485 C1396 SRR5244854 ERR134838 ERR743203 ERR1535377 ERR554615 SRR5244784 C1427 ERR1589244 PE009 ERR1040960 ERR237657 C2191 ERR554290 SRR5244786 STV073L ERR134842 SRR5244717 ERR1195835 ERR554744 V1859 SRR5244827 ERR742992 ERR137947 ERR439277 UE201 UV170 MRSA_S2 M109 HUV03 SRR4195761 ERR134773 MRSA_S19 SRR5244946 SRR5244818 C2701 ERR302841 ERR829988 ERR743210 ERR554428 C1378 C186	H2 ERR554583 SRR3194890 ERR137917 ERR137937 ERR715146 ERR137923 ERR134840 SRR3194889	ERR1040793_01786 Ribonuclease Z UC334_06480 Ribonuclease Z SRR5244867_05210 Ribonuclease Z ERR1589252_00824 Ribonuclease Z SRR5244836_09560 Ribonuclease Z ERR134761_00590 Ribonuclease Z SRR5244837_17180 Ribonuclease Z SRR497495_06670 Ribonuclease Z USFL101_10030 Ribonuclease Z C679_25230 Ribonuclease Z ERR1197492_00533 Ribonuclease Z Col52_A5_14780 Ribonuclease Z ERR249311_01292 Ribonuclease Z V2200_14900 Ribonuclease Z 99_06_01460 Ribonuclease Z ERR1597906_00533 Ribonuclease Z SRR5244912_19280 Ribonuclease Z SRR5244704_09640 Ribonuclease Z ERR237716_00691 Ribonuclease Z MRSA_S9_01980 Ribonuclease Z UV695_25990 Ribonuclease Z MRSA131_11710 Ribonuclease Z ERR573168_01200 Ribonuclease Z C1762_19740 Ribonuclease Z ERR2072490_01340 Ribonuclease Z ERR731099_01046 Ribonuclease Z ERR1195835_01212 Ribonuclease Z UE201_10460 Ribonuclease Z SRR5244862_11490 Ribonuclease Z C1440_26520 Ribonuclease Z ERR554552_00599 Ribonuclease Z ERR134796_01945 Ribonuclease Z ERR737279_00621 Ribonuclease Z SRR5244832_10020 Ribonuclease Z SRR5244702_12200 Ribonuclease Z C1410_02930 Ribonuclease Z SRR5244686_08130 Ribonuclease Z SRR5244945_17600 Ribonuclease Z ERR1715362_01016 Ribonuclease Z SRR5244917_01780 Ribonuclease Z SRR5244946_11410 Ribonuclease Z SRR5244676_04710 Ribonuclease Z ERR422886_00614 Ribonuclease Z 99_48_05640 Ribonuclease Z ERR1589255_00136 Ribonuclease Z SRR5244701_05510 Ribonuclease Z ERR234953_00880 Ribonuclease Z SRR5244828_01780 Ribonuclease Z SRR4195761_01777 Ribonuclease Z ERR230349_00601 Ribonuclease Z ERR1589254_00518 Ribonuclease Z SRR5244947_06520 Ribonuclease Z E1470_12550 Ribonuclease Z UV1151_19210 Ribonuclease Z MRSA_S19_01780 Ribonuclease Z ERR1715363_00926 Ribonuclease Z ERR554290_00721 Ribonuclease Z ERR163516_00601 Ribonuclease Z BK2448_02660 Ribonuclease Z 05_25_14560 Ribonuclease Z SA_210_11140 Ribonuclease Z SRR4195760_01013 Ribonuclease Z ERR573128_01150 Ribonuclease Z P210213_110_00440 Ribonuclease Z C1396_06460 Ribonuclease Z ERR422946_00709 Ribonuclease Z SRR5244902_01780 Ribonuclease Z ERR237668_00939 Ribonuclease Z ERR2072503_00780 Ribonuclease Z SRR5244689_01340 Ribonuclease Z ERR134773_00714 Ribonuclease Z MRSA_S14_02720 Ribonuclease Z SRR5244715_19520 Ribonuclease Z C1407_12520 Ribonuclease Z SRR5244691_08710 Ribonuclease Z ERR743109_00548 Ribonuclease Z ERR554544_00969 Ribonuclease Z MRSA_S15_01780 Ribonuclease Z ERR714858_00580 Ribonuclease Z MRSA_S1_01570 Ribonuclease Z ERR234916_00178 Ribonuclease Z ERR134842_01893 Ribonuclease Z ERR134781_01733 Ribonuclease Z MRSA_S2_01570 Ribonuclease Z ERR1535377_00524 Ribonuclease Z C2403_12740 Ribonuclease Z 49-715_13010 Ribonuclease Z SRR5244716_06270 Ribonuclease Z SRR5244900_01780 Ribonuclease Z SRR5244951_09990 Ribonuclease Z CM167_14560 Ribonuclease Z ERR230292_00909 Ribonuclease Z MRSA_S17_02720 Ribonuclease Z ERR554428_00532 Ribonuclease Z C1979_02750 Ribonuclease Z V1859_25950 Ribonuclease Z PP1259_10510 Ribonuclease Z SRR5244693_01340 Ribonuclease Z ERR1589243_00461 Ribonuclease Z SRR5244717_10000 Ribonuclease Z SRR5244827_15900 Ribonuclease Z M109_15720 Ribonuclease Z ERR554559_00135 Ribonuclease Z ERR163470_00692 Ribonuclease Z USFL079_10010 Ribonuclease Z MRSA_S11_01790 Ribonuclease Z USFL264_17960 Ribonuclease Z SRR5244869_12250 Ribonuclease Z ERR554744_00178 Ribonuclease Z SRR5244695_09880 Ribonuclease Z SRR5244711_08270 Ribonuclease Z ERR1589245_00819 Ribonuclease Z SRR5244839_10010 Ribonuclease Z C1378_17840 Ribonuclease Z ERR137331_00666 Ribonuclease Z USFL078_10010 Ribonuclease Z ERR1715399_00644 Ribonuclease Z C1782_12520 Ribonuclease Z ERR554558_00702 Ribonuclease Z ERR1712339_00171 Ribonuclease Z ERR716971_00529 Ribonuclease Z ERR1040960_05240 Ribonuclease Z C2191_12710 Ribonuclease Z C1768_24390 Ribonuclease Z SRR5244871_08890 Ribonuclease Z UV699_10930 Ribonuclease Z ERR1589244_00573 Ribonuclease Z ERR230313_00978 Ribonuclease Z ERR554356_00709 Ribonuclease Z ERR1589247_00617 Ribonuclease Z SRR5244954_10010 Ribonuclease Z CM94_15290 Ribonuclease Z ERR554746_00725 Ribonuclease Z ERR237718_01291 Ribonuclease Z ERR134844_01400 Ribonuclease Z MRSA_S7_01340 Ribonuclease Z MRSA_S13_00150 Ribonuclease Z SRR5244880_20490 Ribonuclease Z SRR5244712_01350 Ribonuclease Z C1058_23420 Ribonuclease Z ERR376894_00178 Ribonuclease Z ERR1715412_00643 Ribonuclease Z ERR1535380_02197 Ribonuclease Z ERR237719_01034 Ribonuclease Z ERR554747_00178 Ribonuclease Z ERR593830_17130 Ribonuclease Z SRR5244899_17260 Ribonuclease Z ERR422959_01248 Ribonuclease Z SRR5244722_07260 Ribonuclease Z E396_04140 Ribonuclease Z CA15_14740 Ribonuclease Z ERR1535343_01305 Ribonuclease Z ERR554599_00178 Ribonuclease Z SRR5244799_09990 Ribonuclease Z ERR302773_02025 Ribonuclease Z ERR742992_08700 Ribonuclease Z 65_669_23460 Ribonuclease Z CA14_22110 Ribonuclease Z C2304_04850 Ribonuclease Z 07_15_05360 Ribonuclease Z SRR5244798_11460 Ribonuclease Z SRR1014714_09880 Ribonuclease Z ERR256877_00935 Ribonuclease Z ERR554598_00602 Ribonuclease Z ERR554786_00178 Ribonuclease Z ERR302841_01230 Ribonuclease Z C186_16990 Ribonuclease Z C1667_03750 Ribonuclease Z ERR1712341_01688 Ribonuclease Z ERR554582_00643 Ribonuclease Z CA17_02520 Ribonuclease Z ERR1535358_01000 Ribonuclease Z M121_14970 Ribonuclease Z SRR5244841_04840 Ribonuclease Z 01_19_08760 Ribonuclease Z ERR134678_00511 Ribonuclease Z SRR4195759_09270 Ribonuclease Z SRR5244782_01500 Ribonuclease Z E404_13030 Ribonuclease Z ERR256875_00980 Ribonuclease Z PE001_02050 Ribonuclease Z SRR5244859_05470 Ribonuclease Z UV170_19660 Ribonuclease Z SRR5244783_05550 Ribonuclease Z SRR4195758_07440 Ribonuclease Z SRR5244811_01520 Ribonuclease Z SRR5244721_10650 Ribonuclease Z M120_15860 Ribonuclease Z SRR1178244_14390 Ribonuclease Z C123_19000 Ribonuclease Z ERR554244_00653 Ribonuclease Z ERR134838_01070 Ribonuclease Z SRR5244817_15730 Ribonuclease Z ERR829988_06930 Ribonuclease Z ERR249328_01292 Ribonuclease Z 18-432_11460 Ribonuclease Z SRR5110367_02910 Ribonuclease Z MRSA_S26_01730 Ribonuclease Z ERR1041111_14310 Ribonuclease Z ERR134820_00487 Ribonuclease Z C1543_19370 Ribonuclease Z SRR5244784_12170 Ribonuclease Z ERR554526_00488 Ribonuclease Z ERR554574_00135 Ribonuclease Z CA12_14780 Ribonuclease Z ERR1535344_01173 Ribonuclease Z ERR702179_00704 Ribonuclease Z SRR5244786_06230 Ribonuclease Z ERR743203_05780 Ribonuclease Z STV600L_14440 Ribonuclease Z USA500_16140 Ribonuclease Z MRSA_S24_01510 Ribonuclease Z SRR5110365_10010 Ribonuclease Z C1504_23820 Ribonuclease Z C1555_02490 Ribonuclease Z SRR5244792_10820 Ribonuclease Z PE009_12760 Ribonuclease Z RH238_12600 Ribonuclease Z ERR554530_00690 Ribonuclease Z ERR1753504_00681 Ribonuclease Z SRR5244848_01780 Ribonuclease Z SRR5244819_12760 Ribonuclease Z C329_08270 Ribonuclease Z HUV07_03020 Ribonuclease Z 01_41_24450 Ribonuclease Z STV073L_12380 Ribonuclease Z ERR137947_00849 Ribonuclease Z SRR5244801_10980 Ribonuclease Z ERR134669_00511 Ribonuclease Z SRR5244818_06610 Ribonuclease Z ERR1753505_00491 Ribonuclease Z ERR1040909_00668 Ribonuclease Z C2485_02630 Ribonuclease Z ERR2072360_16590 Ribonuclease Z SRR4195752_17700 Ribonuclease Z HUV05_14800 Ribonuclease Z C1675_11500 Ribonuclease Z ERR237657_00961 Ribonuclease Z ERR332190_00135 Ribonuclease Z SRR5244733_09640 Ribonuclease Z ERR439277_01248 Ribonuclease Z BK2561B_04840 Ribonuclease Z 2m-n_00880 Ribonuclease Z C1427_05120 Ribonuclease Z ERR554728_00515 Ribonuclease Z SRR5244854_14650 Ribonuclease Z SRR4195754_17860 Ribonuclease Z HUV03_07740 Ribonuclease Z ERR554730_00178 Ribonuclease Z SRR5244734_08750 Ribonuclease Z ERR554729_00178 Ribonuclease Z 87-950_06980 Ribonuclease Z SRR5244921_06280 Ribonuclease Z ERR743210_06250 Ribonuclease Z SRR5244795_01520 Ribonuclease Z ERR1595729_00968 Ribonuclease Z ERR1723877_00599 Ribonuclease Z ERR554615_00503 Ribonuclease Z SRR4195757_13120 Ribonuclease Z C8879_14640 Ribonuclease Z ERR554567_00649 Ribonuclease Z C2701_14590 Ribonuclease Z SRR5244794_11400 Ribonuclease Z HUV01_01740 Ribonuclease Z SRR4195756_17050 Ribonuclease Z ERR554614_00178 Ribonuclease Z ERR1595731_01343 Ribonuclease Z
MSTKNKHIPCLITIFGATGDLSHRKLFPSIFHLYQQDNLDEHIAIIGIGRRDITNDDFRNQVKSSIQKHVKDTNKIDAFMEHVFYHRHDVSNEESYQELLDFSNELDSQFELKGNRLFYLAMAPQFFGVISDYLKSSGLTDTKGFKRLVIEKPFGSDLKSAEALNNQIRKSFKEEEIYRIDHYLGKDMVQNIEVLRFANAMFEPLWNNKYISNIQVTSSEILGVEDRGGYYESSGALKDMVQNHMLQMVALLAMEAPISLNSEDIRAEKVKVLKSLRHFQSEDVKKNFVRGQYGEGYIDGKQVKAYRDEDRVADDSNTPTFVSGKLTIDNFRWAGVPFYIRTGKRMKSKTIQVVVEFKEVPMNLYYETDKLLDSNLLVINIQPNEGVSLHLNAKKNTQGIETEPVQLSYSMSAQDKMNTVDAYENLLFDCLKGDATNFTHWEELKSTWKFVDAIQDEWNMVDPEFPNYESGTNGPLESDLLLARDGNHWWDDIQ	9580	494	Glucose-6-phosphate 1-dehydrogenase	zwf	29	0	236	11	100	4.45344	0.612505	inf	1	99_06 USFL079 USFL078 C1782 SRR5244693 SRR5244782 E1470 C8879 SRR5244817 C1555 BK2561B USFL101 CM167 SRR5244691 C1768 SRR5244686 01_19 SRR5244689 CA15 SRR5110367 SRR5244921 USFL264 HUV05 SRR497495 99_48 C1410 ERR573128 ERR743109 SA_210		ERR731099 SRR4195752 C1407 MRSA_S9 87-950 SRR5244801 ERR234953 C1543 ERR554599 C2403 SRR5244716 SRR5244859 ERR134796 CA12 E396 MRSA_S7 SRR3194889 SRR5244711 MRSA_S14 SRR5244954 ERR554567 C679 SRR4195760 SRR5244733 SRR5244795 SRR5244792 ERR134844 MRSA_S13 ERR1589247 SRR4195757 65_669 ERR256875 ERR1535343 C329 ERR1715399 MRSA_S11 ERR1753505 ERR1597906 ERR554530 ERR1715363 ERR249328 SRR5244867 ERR554598 ERR237716 ERR2072360 C123 C2304 ERR237719 SRR5244811 SRR5110365 SRR5244712 ERR554244 SRR5244734 MRSA131 PE001 M120 SRR4195758 ERR573168 05_25 SRR5244917 CM94 ERR554747 ERR237668 C1058 ERR1712339 SRR4195756 ERR1715362 SRR5244837 ERR1589255 SRR5244832 MRSA_S15 ERR1535358 SRR5244902 ERR554559 ERR1712341 ERR2072503 ERR554544 SRR5244848 ERR554614 07_15 ERR554729 ERR332190 ERR554582 ERR230349 SRR5244869 SRR5244794 SRR5244799 SRR5244721 SRR5244862 ERR422886 HUV07 RH238 ERR554583 SRR5244783 ERR1595731 2m-n ERR237718 ERR134781 C1762 SRR4195754 UV1151 SRR5244715 ERR234916 ERR1197492 ERR554552 SRR5244899 01_41 UV699 STV600L ERR137331 SRR1178244 ERR134678 SRR5244676 ERR554746 ERR1589254 ERR1535344 SRR5244871 ERR134820 SRR5244828 ERR593830 SRR5244819 ERR1040793 ERR716971 ERR1595729 49-715 ERR1715412 SRR5244951 ERR1753504 C1667 UC334 ERR737279 P210213_110 ERR1589245 ERR554574 ERR230292 ERR302773 ERR1041111 USA500 V2200 ERR134669 ERR230313 ERR554526 ERR554730 SRR5244841 ERR249311 SRR5244836 UV695 ERR1589252 MRSA_S17 ERR163516 BK2448 SRR5244912 ERR1723877 ERR163470 ERR554786 MRSA_S1 SRR3194890 ERR554728 Col52_A5 SRR5244701 SRR5244945 ERR554558 SRR4195759 MRSA_S26 ERR422946 18-432 SRR5244798 CA17 SRR5244704 CA14 ERR422959 SRR5244839 SRR5244722 ERR2072490 SRR1014714 ERR554356 HUV01 PP1259 SRR5244947 ERR1589243 MRSA_S24 SRR5244702 C1979 M121 C1504 E404 ERR1535380 SRR5244900 C1675 C1440 ERR376894 SRR5244695 ERR256877 C2485 C1396 SRR5244854 ERR134838 ERR743203 ERR1535377 ERR554615 SRR5244784 C1427 ERR1589244 PE009 ERR1040960 ERR237657 C2191 ERR554290 SRR5244786 STV073L ERR134842 SRR5244717 ERR1195835 ERR554744 V1859 SRR5244827 ERR742992 ERR137947 ERR439277 UE201 UV170 MRSA_S2 M109 HUV03 SRR4195761 ERR134773 MRSA_S19 SRR5244946 SRR5244818 C2701 ERR302841 ERR829988 ERR743210 ERR554428 C1378 C186	H2 ERR134761 ERR137917 SRR5244880 ERR714858 ERR137937 ERR1040909 ERR702179 ERR715146 ERR137923 ERR134840	ERR1040793_01787 Glucose-6-phosphate 1-dehydrogenase UC334_06470 Glucose-6-phosphate 1-dehydrogenase SRR5244867_05220 Glucose-6-phosphate 1-dehydrogenase ERR1589252_00823 Glucose-6-phosphate 1-dehydrogenase SRR5244836_09570 Glucose-6-phosphate 1-dehydrogenase SRR5244837_17170 Glucose-6-phosphate 1-dehydrogenase SRR497495_06660 Glucose-6-phosphate 1-dehydrogenase USFL101_10020 Glucose-6-phosphate 1-dehydrogenase C679_25220 Glucose-6-phosphate 1-dehydrogenase ERR1197492_00534 Glucose-6-phosphate 1-dehydrogenase Col52_A5_14790 Glucose-6-phosphate 1-dehydrogenase ERR249311_01291 Glucose-6-phosphate 1-dehydrogenase V2200_14910 Glucose-6-phosphate 1-dehydrogenase 99_06_01470 Glucose-6-phosphate 1-dehydrogenase ERR1597906_00534 Glucose-6-phosphate 1-dehydrogenase SRR5244912_19290 Glucose-6-phosphate 1-dehydrogenase SRR5244704_09630 Glucose-6-phosphate 1-dehydrogenase ERR237716_00690 Glucose-6-phosphate 1-dehydrogenase MRSA_S9_01970 Glucose-6-phosphate 1-dehydrogenase UV695_26000 Glucose-6-phosphate 1-dehydrogenase MRSA131_11700 Glucose-6-phosphate 1-dehydrogenase ERR573168_01199 Glucose-6-phosphate 1-dehydrogenase C1762_19750 Glucose-6-phosphate 1-dehydrogenase ERR2072490_01350 Glucose-6-phosphate 1-dehydrogenase ERR731099_01045 Glucose-6-phosphate 1-dehydrogenase ERR1195835_01213 Glucose-6-phosphate 1-dehydrogenase UE201_10450 Glucose-6-phosphate 1-dehydrogenase SRR5244862_11500 Glucose-6-phosphate 1-dehydrogenase C1440_26530 Glucose-6-phosphate 1-dehydrogenase ERR554552_00600 Glucose-6-phosphate 1-dehydrogenase ERR134796_01946 Glucose-6-phosphate 1-dehydrogenase ERR737279_00620 Glucose-6-phosphate 1-dehydrogenase SRR5244832_10030 Glucose-6-phosphate 1-dehydrogenase SRR5244702_12190 Glucose-6-phosphate 1-dehydrogenase C1410_02940 Glucose-6-phosphate 1-dehydrogenase SRR5244686_08140 Glucose-6-phosphate 1-dehydrogenase SRR5244945_17610 Glucose-6-phosphate 1-dehydrogenase ERR1715362_01015 Glucose-6-phosphate 1-dehydrogenase SRR5244917_01770 Glucose-6-phosphate 1-dehydrogenase SRR5244946_11400 Glucose-6-phosphate 1-dehydrogenase SRR5244676_04720 Glucose-6-phosphate 1-dehydrogenase ERR422886_00615 Glucose-6-phosphate 1-dehydrogenase 99_48_05630 Glucose-6-phosphate 1-dehydrogenase ERR1589255_00137 Glucose-6-phosphate 1-dehydrogenase SRR5244701_05500 Glucose-6-phosphate 1-dehydrogenase ERR234953_00879 Glucose-6-phosphate 1-dehydrogenase SRR5244828_01770 Glucose-6-phosphate 1-dehydrogenase SRR4195761_01776 Glucose-6-phosphate 1-dehydrogenase ERR230349_00602 Glucose-6-phosphate 1-dehydrogenase ERR1589254_00519 Glucose-6-phosphate 1-dehydrogenase SRR5244947_06530 Glucose-6-phosphate 1-dehydrogenase E1470_12740 Glucose-6-phosphate 1-dehydrogenase UV1151_19220 Glucose-6-phosphate 1-dehydrogenase MRSA_S19_01790 Glucose-6-phosphate 1-dehydrogenase ERR1715363_00927 Glucose-6-phosphate 1-dehydrogenase ERR554290_00720 Glucose-6-phosphate 1-dehydrogenase ERR163516_00602 Glucose-6-phosphate 1-dehydrogenase BK2448_02650 Glucose-6-phosphate 1-dehydrogenase 05_25_14550 Glucose-6-phosphate 1-dehydrogenase SA_210_11130 Glucose-6-phosphate 1-dehydrogenase SRR4195760_01012 Glucose-6-phosphate 1-dehydrogenase ERR573128_01149 Glucose-6-phosphate 1-dehydrogenase P210213_110_00430 Glucose-6-phosphate 1-dehydrogenase C1396_06450 Glucose-6-phosphate 1-dehydrogenase ERR422946_00708 Glucose-6-phosphate 1-dehydrogenase SRR5244902_01770 Glucose-6-phosphate 1-dehydrogenase ERR237668_00940 Glucose-6-phosphate 1-dehydrogenase ERR2072503_00790 Glucose-6-phosphate 1-dehydrogenase SRR5244689_01350 Glucose-6-phosphate 1-dehydrogenase ERR134773_00713 Glucose-6-phosphate 1-dehydrogenase MRSA_S14_02710 Glucose-6-phosphate 1-dehydrogenase SRR5244715_19510 Glucose-6-phosphate 1-dehydrogenase C1407_25490 Glucose-6-phosphate 1-dehydrogenase SRR5244691_08720 Glucose-6-phosphate 1-dehydrogenase ERR743109_00547 Glucose-6-phosphate 1-dehydrogenase ERR554544_00970 Glucose-6-phosphate 1-dehydrogenase MRSA_S15_01790 Glucose-6-phosphate 1-dehydrogenase MRSA_S1_01580 Glucose-6-phosphate 1-dehydrogenase ERR234916_00177 Glucose-6-phosphate 1-dehydrogenase ERR134842_01892 Glucose-6-phosphate 1-dehydrogenase ERR134781_01734 Glucose-6-phosphate 1-dehydrogenase MRSA_S2_01580 Glucose-6-phosphate 1-dehydrogenase ERR1535377_00525 Glucose-6-phosphate 1-dehydrogenase C2403_12750 Glucose-6-phosphate 1-dehydrogenase 49-715_13000 Glucose-6-phosphate 1-dehydrogenase SRR5244716_06280 Glucose-6-phosphate 1-dehydrogenase SRR5244900_01770 Glucose-6-phosphate 1-dehydrogenase SRR5244951_10000 Glucose-6-phosphate 1-dehydrogenase CM167_14570 Glucose-6-phosphate 1-dehydrogenase ERR230292_00910 Glucose-6-phosphate 1-dehydrogenase MRSA_S17_02710 Glucose-6-phosphate 1-dehydrogenase ERR554428_00533 Glucose-6-phosphate 1-dehydrogenase C1979_02760 Glucose-6-phosphate 1-dehydrogenase V1859_25960 Glucose-6-phosphate 1-dehydrogenase PP1259_10500 Glucose-6-phosphate 1-dehydrogenase SRR5244693_01350 Glucose-6-phosphate 1-dehydrogenase ERR1589243_00462 Glucose-6-phosphate 1-dehydrogenase SRR5244717_10010 Glucose-6-phosphate 1-dehydrogenase SRR5244827_15910 Glucose-6-phosphate 1-dehydrogenase M109_15730 Glucose-6-phosphate 1-dehydrogenase ERR554559_00136 Glucose-6-phosphate 1-dehydrogenase ERR163470_00693 Glucose-6-phosphate 1-dehydrogenase USFL079_10000 Glucose-6-phosphate 1-dehydrogenase MRSA_S11_01780 Glucose-6-phosphate 1-dehydrogenase USFL264_17970 Glucose-6-phosphate 1-dehydrogenase SRR5244869_12260 Glucose-6-phosphate 1-dehydrogenase ERR554744_00177 Glucose-6-phosphate 1-dehydrogenase SRR5244695_09870 Glucose-6-phosphate 1-dehydrogenase SRR5244711_08280 Glucose-6-phosphate 1-dehydrogenase ERR1589245_00820 Glucose-6-phosphate 1-dehydrogenase SRR5244839_10020 Glucose-6-phosphate 1-dehydrogenase C1378_17830 Glucose-6-phosphate 1-dehydrogenase ERR137331_00667 Glucose-6-phosphate 1-dehydrogenase USFL078_10000 Glucose-6-phosphate 1-dehydrogenase ERR1715399_00643 Glucose-6-phosphate 1-dehydrogenase C1782_12530 Glucose-6-phosphate 1-dehydrogenase ERR554558_00703 Glucose-6-phosphate 1-dehydrogenase ERR1712339_00170 Glucose-6-phosphate 1-dehydrogenase ERR716971_00528 Glucose-6-phosphate 1-dehydrogenase ERR1040960_05230 Glucose-6-phosphate 1-dehydrogenase C2191_11730 Glucose-6-phosphate 1-dehydrogenase C1768_24400 Glucose-6-phosphate 1-dehydrogenase SRR5244871_08880 Glucose-6-phosphate 1-dehydrogenase UV699_10920 Glucose-6-phosphate 1-dehydrogenase ERR1589244_00574 Glucose-6-phosphate 1-dehydrogenase ERR230313_00979 Glucose-6-phosphate 1-dehydrogenase ERR554356_00708 Glucose-6-phosphate 1-dehydrogenase ERR1589247_00618 Glucose-6-phosphate 1-dehydrogenase SRR5244954_10020 Glucose-6-phosphate 1-dehydrogenase CM94_15300 Glucose-6-phosphate 1-dehydrogenase ERR554746_00726 Glucose-6-phosphate 1-dehydrogenase ERR237718_01290 Glucose-6-phosphate 1-dehydrogenase ERR134844_01399 Glucose-6-phosphate 1-dehydrogenase MRSA_S7_01350 Glucose-6-phosphate 1-dehydrogenase MRSA_S13_00160 Glucose-6-phosphate 1-dehydrogenase SRR5244712_01360 Glucose-6-phosphate 1-dehydrogenase C1058_23410 Glucose-6-phosphate 1-dehydrogenase ERR376894_00177 Glucose-6-phosphate 1-dehydrogenase ERR1715412_00642 Glucose-6-phosphate 1-dehydrogenase ERR1535380_02198 Glucose-6-phosphate 1-dehydrogenase ERR237719_01033 Glucose-6-phosphate 1-dehydrogenase ERR554747_00177 Glucose-6-phosphate 1-dehydrogenase ERR593830_17120 Glucose-6-phosphate 1-dehydrogenase SRR5244899_17270 Glucose-6-phosphate 1-dehydrogenase ERR422959_01247 Glucose-6-phosphate 1-dehydrogenase SRR5244722_07250 Glucose-6-phosphate 1-dehydrogenase E396_04150 Glucose-6-phosphate 1-dehydrogenase CA15_14750 Glucose-6-phosphate 1-dehydrogenase ERR1535343_01304 Glucose-6-phosphate 1-dehydrogenase ERR554599_00177 Glucose-6-phosphate 1-dehydrogenase SRR5244799_10000 Glucose-6-phosphate 1-dehydrogenase ERR302773_02026 Glucose-6-phosphate 1-dehydrogenase ERR742992_08690 Glucose-6-phosphate 1-dehydrogenase 65_669_23470 Glucose-6-phosphate 1-dehydrogenase CA14_22120 Glucose-6-phosphate 1-dehydrogenase C2304_04860 Glucose-6-phosphate 1-dehydrogenase 07_15_05370 Glucose-6-phosphate 1-dehydrogenase SRR5244798_11470 Glucose-6-phosphate 1-dehydrogenase SRR1014714_09870 Glucose-6-phosphate 1-dehydrogenase ERR256877_00936 Glucose-6-phosphate 1-dehydrogenase ERR554598_00603 Glucose-6-phosphate 1-dehydrogenase ERR554786_00177 Glucose-6-phosphate 1-dehydrogenase ERR302841_01229 Glucose-6-phosphate 1-dehydrogenase C186_16980 Glucose-6-phosphate 1-dehydrogenase C1667_03740 Glucose-6-phosphate 1-dehydrogenase ERR1712341_01687 Glucose-6-phosphate 1-dehydrogenase ERR554582_00642 Glucose-6-phosphate 1-dehydrogenase CA17_02530 Glucose-6-phosphate 1-dehydrogenase ERR1535358_01001 Glucose-6-phosphate 1-dehydrogenase M121_14980 Glucose-6-phosphate 1-dehydrogenase SRR5244841_04830 Glucose-6-phosphate 1-dehydrogenase 01_19_08750 Glucose-6-phosphate 1-dehydrogenase ERR134678_00510 Glucose-6-phosphate 1-dehydrogenase SRR4195759_09280 Glucose-6-phosphate 1-dehydrogenase SRR5244782_01510 Glucose-6-phosphate 1-dehydrogenase E404_13040 Glucose-6-phosphate 1-dehydrogenase SRR3194890_11870 Glucose-6-phosphate 1-dehydrogenase ERR256875_00979 Glucose-6-phosphate 1-dehydrogenase PE001_02060 Glucose-6-phosphate 1-dehydrogenase SRR5244859_05460 Glucose-6-phosphate 1-dehydrogenase UV170_19650 Glucose-6-phosphate 1-dehydrogenase SRR5244783_05540 Glucose-6-phosphate 1-dehydrogenase SRR4195758_07430 Glucose-6-phosphate 1-dehydrogenase SRR5244811_01530 Glucose-6-phosphate 1-dehydrogenase SRR5244721_10660 Glucose-6-phosphate 1-dehydrogenase M120_15870 Glucose-6-phosphate 1-dehydrogenase SRR3194889_11200 Glucose-6-phosphate 1-dehydrogenase ERR554583_00177 Glucose-6-phosphate 1-dehydrogenase SRR1178244_14380 Glucose-6-phosphate 1-dehydrogenase C123_19010 Glucose-6-phosphate 1-dehydrogenase ERR554244_00652 Glucose-6-phosphate 1-dehydrogenase ERR134838_01071 Glucose-6-phosphate 1-dehydrogenase SRR5244817_15740 Glucose-6-phosphate 1-dehydrogenase ERR829988_06940 Glucose-6-phosphate 1-dehydrogenase ERR249328_01293 Glucose-6-phosphate 1-dehydrogenase 18-432_11470 Glucose-6-phosphate 1-dehydrogenase SRR5110367_02900 Glucose-6-phosphate 1-dehydrogenase MRSA_S26_01740 Glucose-6-phosphate 1-dehydrogenase ERR1041111_14300 Glucose-6-phosphate 1-dehydrogenase ERR134820_00488 Glucose-6-phosphate 1-dehydrogenase C1543_19360 Glucose-6-phosphate 1-dehydrogenase SRR5244784_12160 Glucose-6-phosphate 1-dehydrogenase ERR554526_00489 Glucose-6-phosphate 1-dehydrogenase ERR554574_00136 Glucose-6-phosphate 1-dehydrogenase CA12_14790 Glucose-6-phosphate 1-dehydrogenase ERR1535344_01174 Glucose-6-phosphate 1-dehydrogenase SRR5244786_06220 Glucose-6-phosphate 1-dehydrogenase ERR743203_05770 Glucose-6-phosphate 1-dehydrogenase STV600L_14450 Glucose-6-phosphate 1-dehydrogenase USA500_16150 Glucose-6-phosphate 1-dehydrogenase MRSA_S24_01520 Glucose-6-phosphate 1-dehydrogenase SRR5110365_10020 Glucose-6-phosphate 1-dehydrogenase C1504_23830 Glucose-6-phosphate 1-dehydrogenase C1555_01530 Glucose-6-phosphate 1-dehydrogenase SRR5244792_10810 Glucose-6-phosphate 1-dehydrogenase PE009_12770 Glucose-6-phosphate 1-dehydrogenase RH238_12590 Glucose-6-phosphate 1-dehydrogenase ERR554530_00689 Glucose-6-phosphate 1-dehydrogenase ERR1753504_00682 Glucose-6-phosphate 1-dehydrogenase SRR5244848_01770 Glucose-6-phosphate 1-dehydrogenase SRR5244819_12750 Glucose-6-phosphate 1-dehydrogenase C329_08260 Glucose-6-phosphate 1-dehydrogenase HUV07_03030 Glucose-6-phosphate 1-dehydrogenase 01_41_24460 Glucose-6-phosphate 1-dehydrogenase STV073L_12370 Glucose-6-phosphate 1-dehydrogenase ERR137947_00848 Glucose-6-phosphate 1-dehydrogenase SRR5244801_10970 Glucose-6-phosphate 1-dehydrogenase ERR134669_00510 Glucose-6-phosphate 1-dehydrogenase SRR5244818_06600 Glucose-6-phosphate 1-dehydrogenase ERR1753505_00490 Glucose-6-phosphate 1-dehydrogenase C2485_02620 Glucose-6-phosphate 1-dehydrogenase ERR2072360_16600 Glucose-6-phosphate 1-dehydrogenase SRR4195752_17690 Glucose-6-phosphate 1-dehydrogenase HUV05_14810 Glucose-6-phosphate 1-dehydrogenase C1675_08550 Glucose-6-phosphate 1-dehydrogenase ERR237657_00962 Glucose-6-phosphate 1-dehydrogenase ERR332190_00136 Glucose-6-phosphate 1-dehydrogenase SRR5244733_09650 Glucose-6-phosphate 1-dehydrogenase ERR439277_01247 Glucose-6-phosphate 1-dehydrogenase BK2561B_04830 Glucose-6-phosphate 1-dehydrogenase 2m-n_00890 Glucose-6-phosphate 1-dehydrogenase C1427_20400 Glucose-6-phosphate 1-dehydrogenase ERR554728_00514 Glucose-6-phosphate 1-dehydrogenase SRR5244854_14640 Glucose-6-phosphate 1-dehydrogenase SRR4195754_17850 Glucose-6-phosphate 1-dehydrogenase HUV03_07750 Glucose-6-phosphate 1-dehydrogenase ERR554730_00177 Glucose-6-phosphate 1-dehydrogenase SRR5244734_08740 Glucose-6-phosphate 1-dehydrogenase ERR554729_00177 Glucose-6-phosphate 1-dehydrogenase 87-950_06970 Glucose-6-phosphate 1-dehydrogenase SRR5244921_06290 Glucose-6-phosphate 1-dehydrogenase ERR743210_06240 Glucose-6-phosphate 1-dehydrogenase SRR5244795_01530 Glucose-6-phosphate 1-dehydrogenase ERR1595729_00967 Glucose-6-phosphate 1-dehydrogenase ERR1723877_00600 Glucose-6-phosphate 1-dehydrogenase ERR554615_00504 Glucose-6-phosphate 1-dehydrogenase SRR4195757_13130 Glucose-6-phosphate 1-dehydrogenase C8879_14650 Glucose-6-phosphate 1-dehydrogenase ERR554567_00650 Glucose-6-phosphate 1-dehydrogenase C2701_14580 Glucose-6-phosphate 1-dehydrogenase SRR5244794_11390 Glucose-6-phosphate 1-dehydrogenase HUV01_01730 Glucose-6-phosphate 1-dehydrogenase SRR4195756_17060 Glucose-6-phosphate 1-dehydrogenase ERR554614_00177 Glucose-6-phosphate 1-dehydrogenase ERR1595731_01342 Glucose-6-phosphate 1-dehydrogenase
MDVIKQIQQAIVYIEDRLLEPFNLQELSDYVGLSPYHLDQSFKMIVGLSPEAYARARKMTLAANDVINGATRLVDIAKKYHYANSNDFANDFSDFHGVSPIQASTKKDELQIQERLYIKLSTTERAPYPYRLEETDDISLVGYARFIDTKYLSHPFNVPDFLEDLLIDGKIKELRRYNDVSPFELFVISCPLENGLEIFVGVPSERYPAHLESRFLPGKHCAKFNLQGEIDYATNEAWYYIESSLQLTLPYERNDLYVEVYPLDISFNDPFTKIQLWIPVKQSPYDED	9173	288	hypothetical protein	group_22189	28	1	234	13	96.5517	5.26316	1	1.55556	1	99_06 USFL079 USFL078 C1782 SRR5244693 SRR5244782 E1470 C8879 SRR5244817 C1555 BK2561B USFL101 CM167 SRR5244691 C1768 SRR5244686 01_19 SRR5244689 CA15 SRR5110367 SRR5244921 HUV05 SRR497495 99_48 C1410 ERR573128 ERR743109 SA_210	USFL264	ERR731099 SRR4195752 C1407 MRSA_S9 87-950 SRR5244801 ERR234953 C1543 ERR554599 C2403 SRR5244716 SRR5244859 ERR134796 CA12 E396 MRSA_S7 SRR3194889 SRR5244711 MRSA_S14 SRR5244954 ERR554567 C679 ERR702179 SRR4195760 SRR5244733 SRR5244795 SRR5244792 ERR134844 MRSA_S13 ERR1589247 SRR4195757 65_669 ERR256875 ERR1535343 C329 ERR1715399 MRSA_S11 ERR1753505 ERR1597906 ERR554530 ERR1715363 ERR249328 SRR5244867 ERR554598 ERR237716 ERR2072360 C123 C2304 ERR237719 SRR5244811 SRR5110365 SRR5244712 ERR554244 ERR1040909 SRR5244734 MRSA131 PE001 M120 SRR4195758 ERR573168 05_25 SRR5244917 ERR714858 ERR554747 ERR237668 C1058 ERR1712339 SRR4195756 ERR1715362 SRR5244837 ERR1589255 SRR5244832 MRSA_S15 ERR1535358 SRR5244902 ERR554559 ERR1712341 ERR2072503 ERR554544 SRR5244848 ERR554614 07_15 ERR554729 ERR332190 ERR554582 ERR230349 SRR5244869 SRR5244794 SRR5244799 SRR5244721 SRR5244862 ERR422886 HUV07 RH238 ERR554583 SRR5244783 ERR1595731 2m-n ERR237718 ERR134781 C1762 SRR4195754 SRR5244715 ERR234916 ERR1197492 ERR554552 SRR5244899 01_41 UV699 ERR137331 SRR1178244 ERR134678 SRR5244676 ERR554746 ERR1589254 ERR1535344 SRR5244871 ERR134820 SRR5244828 ERR593830 SRR5244819 ERR1040793 ERR716971 ERR1595729 49-715 ERR1715412 SRR5244951 ERR1753504 C1667 UC334 ERR737279 P210213_110 ERR1589245 ERR554574 ERR230292 ERR302773 SRR5244880 ERR1041111 USA500 V2200 ERR134669 ERR230313 ERR554526 ERR554730 SRR5244841 ERR249311 SRR5244836 UV695 ERR1589252 MRSA_S17 ERR163516 BK2448 SRR5244912 ERR1723877 ERR163470 ERR554786 MRSA_S1 SRR3194890 ERR554728 Col52_A5 SRR5244701 SRR5244945 ERR554558 SRR4195759 MRSA_S26 ERR422946 18-432 SRR5244798 CA17 SRR5244704 CA14 ERR422959 SRR5244839 SRR5244722 ERR2072490 SRR1014714 ERR554356 HUV01 PP1259 SRR5244947 ERR1589243 MRSA_S24 SRR5244702 C1979 M121 C1504 E404 ERR1535380 SRR5244900 C1440 ERR376894 SRR5244695 ERR256877 C2485 C1396 SRR5244854 ERR134838 ERR743203 ERR1535377 ERR554615 SRR5244784 C1427 ERR1589244 PE009 ERR1040960 ERR237657 C2191 ERR554290 SRR5244786 STV073L ERR134842 SRR5244717 ERR1195835 ERR554744 V1859 SRR5244827 ERR742992 ERR137947 ERR439277 UE201 MRSA_S2 M109 HUV03 SRR4195761 MRSA_S19 SRR5244946 SRR5244818 C2701 ERR302841 ERR829988 ERR743210 ERR554428 C1378 C186	H2 ERR134761 ERR137917 STV600L ERR137937 UV170 ERR715146 CM94 UV1151 C1675 ERR137923 ERR134840 ERR134773	ERR1040793_01788 hypothetical protein UC334_06460 hypothetical protein SRR5244867_05230 hypothetical protein ERR1589252_00822 hypothetical protein SRR5244836_09580 hypothetical protein SRR5244837_17160 hypothetical protein SRR497495_06650 hypothetical protein USFL101_10010 hypothetical protein C679_25210 hypothetical protein ERR1197492_00535 hypothetical protein Col52_A5_14800 hypothetical protein ERR249311_01290 hypothetical protein V2200_14920 hypothetical protein 99_06_01480 hypothetical protein ERR1597906_00535 hypothetical protein SRR5244912_19300 hypothetical protein SRR5244704_09620 hypothetical protein ERR237716_00689 hypothetical protein MRSA_S9_01960 hypothetical protein UV695_26010 hypothetical protein MRSA131_11690 hypothetical protein ERR573168_01198 hypothetical protein C1762_19760 hypothetical protein ERR2072490_01360 hypothetical protein ERR731099_01044 hypothetical protein ERR1195835_01214 hypothetical protein UE201_10440 hypothetical protein SRR5244862_11510 hypothetical protein C1440_26540 hypothetical protein ERR554552_00601 hypothetical protein ERR134796_01947 hypothetical protein ERR737279_00619 hypothetical protein SRR5244832_10040 hypothetical protein SRR5244702_12180 hypothetical protein C1410_02950 hypothetical protein SRR5244686_08150 hypothetical protein SRR5244945_17620 hypothetical protein ERR1715362_01014 hypothetical protein SRR5244917_01760 hypothetical protein SRR5244946_11390 hypothetical protein SRR5244676_04730 hypothetical protein ERR422886_00616 hypothetical protein 99_48_05620 hypothetical protein ERR1589255_00138 hypothetical protein SRR5244701_05490 hypothetical protein ERR234953_00878 hypothetical protein SRR5244828_01760 hypothetical protein SRR4195761_01775 hypothetical protein ERR230349_00603 hypothetical protein ERR1589254_00520 hypothetical protein SRR5244947_06540 hypothetical protein E1470_12750 hypothetical protein MRSA_S19_01800 hypothetical protein ERR1715363_00928 hypothetical protein ERR554290_00719 hypothetical protein ERR163516_00603 hypothetical protein BK2448_02640 hypothetical protein 05_25_14540 hypothetical protein SA_210_11120 hypothetical protein SRR4195760_01011 hypothetical protein ERR573128_01148 hypothetical protein P210213_110_00420 hypothetical protein C1396_06440 hypothetical protein ERR422946_00707 hypothetical protein SRR5244902_01760 hypothetical protein ERR237668_00941 hypothetical protein ERR2072503_00800 hypothetical protein SRR5244689_01360 hypothetical protein MRSA_S14_02700 hypothetical protein SRR5244715_19500 hypothetical protein C1407_25500 hypothetical protein SRR5244691_08730 hypothetical protein ERR743109_00546 hypothetical protein ERR554544_00971 hypothetical protein MRSA_S15_01800 hypothetical protein ERR714858_00582 hypothetical protein MRSA_S1_01590 hypothetical protein ERR234916_00176 hypothetical protein ERR134842_01891 hypothetical protein ERR134781_01735 hypothetical protein MRSA_S2_01590 hypothetical protein ERR1535377_00526 hypothetical protein C2403_12760 hypothetical protein 49-715_12990 hypothetical protein SRR5244716_06290 hypothetical protein SRR5244900_01760 hypothetical protein SRR5244951_10010 hypothetical protein CM167_14580 hypothetical protein ERR230292_00911 hypothetical protein MRSA_S17_02700 hypothetical protein ERR554428_00534 hypothetical protein C1979_02770 hypothetical protein V1859_25970 hypothetical protein PP1259_10490 hypothetical protein SRR5244693_01360 hypothetical protein ERR1589243_00463 hypothetical protein SRR5244717_10020 hypothetical protein SRR5244827_15920 hypothetical protein M109_15740 hypothetical protein ERR554559_00137 hypothetical protein ERR163470_00694 hypothetical protein USFL079_09990 hypothetical protein MRSA_S11_01770 hypothetical protein SRR5244869_12270 hypothetical protein ERR554744_00176 hypothetical protein SRR5244695_09860 hypothetical protein SRR5244711_08290 hypothetical protein ERR1589245_00821 hypothetical protein SRR5244839_10030 hypothetical protein C1378_17820 hypothetical protein ERR137331_00668 hypothetical protein USFL078_09990 hypothetical protein ERR1715399_00642 hypothetical protein C1782_12540 hypothetical protein ERR554558_00704 hypothetical protein ERR1712339_00169 hypothetical protein ERR716971_00527 hypothetical protein ERR1040960_05220 hypothetical protein C2191_11740 hypothetical protein C1768_24410 hypothetical protein SRR5244871_08870 hypothetical protein UV699_10910 hypothetical protein ERR1589244_00575 hypothetical protein ERR230313_00980 hypothetical protein ERR554356_00707 hypothetical protein ERR1589247_00619 hypothetical protein SRR5244954_10030 hypothetical protein ERR554746_00727 hypothetical protein ERR237718_01289 hypothetical protein ERR134844_01398 hypothetical protein MRSA_S7_01360 hypothetical protein MRSA_S13_00170 hypothetical protein SRR5244880_20470 hypothetical protein SRR5244712_01370 hypothetical protein C1058_23400 hypothetical protein ERR376894_00176 hypothetical protein ERR1715412_00641 hypothetical protein ERR1535380_02199 hypothetical protein ERR237719_01032 hypothetical protein ERR554747_00176 hypothetical protein ERR593830_17110 hypothetical protein SRR5244899_17280 hypothetical protein ERR422959_01246 hypothetical protein SRR5244722_07240 hypothetical protein E396_04160 hypothetical protein CA15_14760 hypothetical protein ERR1535343_01303 hypothetical protein ERR554599_00176 hypothetical protein SRR5244799_10010 hypothetical protein ERR302773_02027 hypothetical protein ERR742992_08680 hypothetical protein 65_669_23480 hypothetical protein CA14_22130 hypothetical protein C2304_04870 hypothetical protein 07_15_05380 hypothetical protein SRR5244798_11480 hypothetical protein SRR1014714_09860 hypothetical protein ERR256877_00937 hypothetical protein ERR554598_00604 hypothetical protein ERR554786_00176 hypothetical protein ERR302841_01228 hypothetical protein C186_16970 hypothetical protein C1667_03730 hypothetical protein ERR1712341_01686 hypothetical protein ERR554582_00641 hypothetical protein CA17_02540 hypothetical protein ERR1535358_01002 hypothetical protein M121_14990 hypothetical protein SRR5244841_04820 hypothetical protein 01_19_08740 hypothetical protein ERR134678_00509 hypothetical protein SRR4195759_09290 hypothetical protein SRR5244782_01520 hypothetical protein E404_13050 hypothetical protein SRR3194890_11880 hypothetical protein ERR256875_00978 hypothetical protein PE001_02070 hypothetical protein SRR5244859_05450 hypothetical protein SRR5244783_05530 hypothetical protein SRR4195758_07420 hypothetical protein SRR5244811_01540 hypothetical protein SRR5244721_10670 hypothetical protein M120_15880 hypothetical protein SRR3194889_11210 hypothetical protein ERR554583_00176 hypothetical protein SRR1178244_14370 hypothetical protein C123_19020 hypothetical protein ERR554244_00651 hypothetical protein ERR134838_01072 hypothetical protein SRR5244817_15750 hypothetical protein ERR829988_06950 hypothetical protein ERR249328_01294 hypothetical protein 18-432_11480 hypothetical protein SRR5110367_02890 hypothetical protein MRSA_S26_01750 hypothetical protein ERR1041111_14290 hypothetical protein ERR134820_00489 hypothetical protein C1543_19350 hypothetical protein SRR5244784_12150 hypothetical protein ERR554526_00490 hypothetical protein ERR554574_00137 hypothetical protein CA12_14800 hypothetical protein ERR1535344_01175 hypothetical protein ERR702179_00702 hypothetical protein SRR5244786_06210 hypothetical protein ERR743203_05760 hypothetical protein USA500_16160 hypothetical protein MRSA_S24_01530 hypothetical protein SRR5110365_10030 hypothetical protein C1504_23840 hypothetical protein C1555_01520 hypothetical protein SRR5244792_10800 hypothetical protein PE009_12780 hypothetical protein RH238_12580 hypothetical protein ERR554530_00688 hypothetical protein ERR1753504_00683 hypothetical protein SRR5244848_01760 hypothetical protein SRR5244819_12740 hypothetical protein C329_08250 hypothetical protein HUV07_03040 hypothetical protein 01_41_24470 hypothetical protein STV073L_12360 hypothetical protein ERR137947_00847 hypothetical protein SRR5244801_10960 hypothetical protein ERR134669_00509 hypothetical protein SRR5244818_06590 hypothetical protein ERR1753505_00489 hypothetical protein ERR1040909_01479 hypothetical protein C2485_02610 hypothetical protein ERR2072360_16610 hypothetical protein SRR4195752_17680 hypothetical protein HUV05_14820 hypothetical protein ERR237657_00963 hypothetical protein ERR332190_00137 hypothetical protein SRR5244733_09660 hypothetical protein ERR439277_01246 hypothetical protein BK2561B_04820 hypothetical protein 2m-n_00900 hypothetical protein C1427_20390 hypothetical protein ERR554728_00513 hypothetical protein SRR5244854_14630 hypothetical protein SRR4195754_17840 hypothetical protein HUV03_07760 hypothetical protein ERR554730_00176 hypothetical protein SRR5244734_08730 hypothetical protein ERR554729_00176 hypothetical protein 87-950_06960 hypothetical protein SRR5244921_06300 hypothetical protein ERR743210_06230 hypothetical protein SRR5244795_01540 hypothetical protein ERR1595729_00966 hypothetical protein ERR1723877_00601 hypothetical protein ERR554615_00505 hypothetical protein SRR4195757_13140 hypothetical protein C8879_14660 hypothetical protein ERR554567_00651 hypothetical protein C2701_14570 hypothetical protein SRR5244794_11380 hypothetical protein HUV01_01720 hypothetical protein SRR4195756_17070 hypothetical protein ERR554614_00176 hypothetical protein ERR1595731_01341 hypothetical protein
MNKQWWKEAVAYQVYPRSFNDSNHDGIGDLPGMIDKLDYLKDFGIDVIWLSPMFKSPNDDNGYDISDYQEIMDEFGTMEDFDRLLKGVHDRGMKLILDLVVNHTSDEHPWFIESKSSKDNPKRDWYIWQDPKPDGSEPNNWESIFNGSTWEYDANTEQYYFHLFSKKQPDLNWGNPEVRDAVFEMMNWWFDKGIDGFRVDAITHIKKTFEAGDLPVPEGKTYAPAFDVDMNQPGIQTWLQEMKDRSLSKYDIMTVGEANGVSPDDADDWVGEENGKFNMIFQFEHLGLWNSGDSHFDVNSYKSVLNRWQKQLENKGWNALFIENHDQPRRVSTWGDDDKYWYESATSHAAVYFLQQGTPFIYQGQEIGMTNYPFESIETFNDVAVKNDYQIVKAQGGDVDALLAKYKDENRDNSRTPMQWDDTLNGGFTNGEPWFPVNPNYKTINVAQQLEDEHSVLQFYKDLIQLRKSNDVYVYGQFDLVDAENSQVFAYTRTLNEKQVLIVGNLTNHEAELTVPFDLSHGEVKLFNYDAKVNLKQLRPYEACVIELN	2354	549	Oligo-1_6-glucosidase	malL	29	0	235	12	100	4.8583	0.621943	inf	1	99_06 USFL079 USFL078 C1782 SRR5244693 SRR5244782 E1470 C8879 SRR5244817 C1555 BK2561B USFL101 CM167 SRR5244691 C1768 SRR5244686 01_19 SRR5244689 CA15 SRR5110367 SRR5244921 USFL264 HUV05 SRR497495 99_48 C1410 ERR573128 ERR743109 SA_210		ERR731099 SRR4195752 C1407 MRSA_S9 87-950 SRR5244801 ERR234953 C1543 ERR554599 C2403 SRR5244716 SRR5244859 ERR134796 CA12 E396 MRSA_S7 SRR3194889 SRR5244711 MRSA_S14 SRR5244954 ERR554567 C679 ERR702179 SRR4195760 SRR5244733 SRR5244795 SRR5244792 ERR134844 MRSA_S13 ERR1589247 SRR4195757 65_669 ERR256875 ERR1535343 C329 ERR1715399 MRSA_S11 ERR1753505 ERR1597906 ERR554530 ERR1715363 ERR249328 SRR5244867 ERR554598 ERR237716 ERR2072360 C123 C2304 ERR237719 SRR5244811 SRR5110365 SRR5244712 ERR554244 ERR1040909 SRR5244734 MRSA131 PE001 M120 SRR4195758 ERR573168 05_25 SRR5244917 ERR714858 CM94 ERR554747 ERR237668 C1058 ERR1712339 ERR1715362 SRR5244837 ERR1589255 SRR5244832 MRSA_S15 ERR1535358 SRR5244902 ERR554559 ERR1712341 ERR2072503 ERR554544 SRR5244848 ERR554614 07_15 ERR554729 ERR332190 ERR554582 ERR230349 SRR5244869 SRR5244794 SRR5244799 SRR5244721 SRR5244862 ERR422886 HUV07 RH238 ERR554583 SRR5244783 ERR1595731 2m-n ERR237718 ERR134781 C1762 SRR4195754 UV1151 SRR5244715 ERR234916 ERR1197492 ERR554552 SRR5244899 01_41 UV699 STV600L ERR137331 SRR1178244 ERR134678 SRR5244676 ERR554746 ERR1589254 ERR1535344 SRR5244871 ERR134820 SRR5244828 ERR593830 SRR5244819 ERR1040793 ERR716971 ERR1595729 49-715 ERR1715412 SRR5244951 ERR1753504 C1667 UC334 ERR737279 P210213_110 ERR1589245 ERR554574 ERR230292 ERR302773 SRR5244880 ERR1041111 USA500 V2200 ERR134669 ERR230313 ERR137917 ERR554526 ERR554730 SRR5244841 ERR249311 SRR5244836 UV695 ERR1589252 MRSA_S17 ERR163516 SRR5244912 ERR1723877 ERR163470 ERR554786 MRSA_S1 SRR3194890 ERR554728 Col52_A5 SRR5244701 SRR5244945 ERR554558 SRR4195759 MRSA_S26 ERR422946 18-432 SRR5244798 CA17 SRR5244704 CA14 ERR422959 SRR5244839 SRR5244722 ERR2072490 SRR1014714 ERR554356 HUV01 PP1259 SRR5244947 ERR1589243 MRSA_S24 SRR5244702 C1979 M121 C1504 ERR1535380 SRR5244900 C1675 C1440 ERR376894 SRR5244695 ERR256877 C2485 SRR5244854 ERR134838 ERR743203 ERR1535377 ERR554615 SRR5244784 C1427 ERR1589244 PE009 ERR1040960 ERR237657 C2191 ERR554290 SRR5244786 STV073L SRR5244717 ERR1195835 ERR554744 V1859 SRR5244827 ERR742992 ERR137947 ERR439277 UE201 UV170 MRSA_S2 M109 HUV03 SRR4195761 ERR134773 SRR5244946 SRR5244818 C2701 ERR302841 ERR829988 ERR743210 ERR554428 C1378 C186	H2 E404 ERR134761 C1396 ERR134842 ERR137937 MRSA_S19 BK2448 SRR4195756 ERR715146 ERR137923 ERR134840	ERR1040793_01789 Oligo-1_6-glucosidase UC334_06450 Oligo-1_6-glucosidase SRR5244867_05240 Oligo-1_6-glucosidase ERR1589252_00821 Oligo-1_6-glucosidase SRR5244836_09590 Oligo-1_6-glucosidase SRR5244837_17150 Oligo-1_6-glucosidase SRR497495_06640 Oligo-1_6-glucosidase USFL101_10000 Oligo-1_6-glucosidase C679_25200 Oligo-1_6-glucosidase ERR1197492_00536 Oligo-1_6-glucosidase Col52_A5_14810 Oligo-1_6-glucosidase ERR249311_01289 Oligo-1_6-glucosidase V2200_14930 Oligo-1_6-glucosidase 99_06_01490 Oligo-1_6-glucosidase ERR1597906_00536 Oligo-1_6-glucosidase SRR5244912_19310 Oligo-1_6-glucosidase SRR5244704_09610 Oligo-1_6-glucosidase ERR237716_00688 Oligo-1_6-glucosidase MRSA_S9_01950 Oligo-1_6-glucosidase UV695_26020 Oligo-1_6-glucosidase MRSA131_11680 Oligo-1_6-glucosidase ERR573168_01197 Oligo-1_6-glucosidase C1762_19770 Oligo-1_6-glucosidase ERR2072490_01370 Oligo-1_6-glucosidase ERR731099_01043 Oligo-1_6-glucosidase ERR1195835_01215 Oligo-1_6-glucosidase UE201_10430 Oligo-1_6-glucosidase SRR5244862_11520 Oligo-1_6-glucosidase C1440_26550 Oligo-1_6-glucosidase ERR554552_00602 Oligo-1_6-glucosidase ERR134796_01948 Oligo-1_6-glucosidase ERR737279_00618 Oligo-1_6-glucosidase SRR5244832_10050 Oligo-1_6-glucosidase SRR5244702_12170 Oligo-1_6-glucosidase C1410_02960 Oligo-1_6-glucosidase SRR5244686_08160 Oligo-1_6-glucosidase SRR5244945_17630 Oligo-1_6-glucosidase ERR1715362_01013 Oligo-1_6-glucosidase SRR5244917_01750 Oligo-1_6-glucosidase SRR5244946_11380 Oligo-1_6-glucosidase SRR5244676_04740 Oligo-1_6-glucosidase ERR422886_00617 Oligo-1_6-glucosidase 99_48_05610 Oligo-1_6-glucosidase ERR1589255_00139 Oligo-1_6-glucosidase SRR5244701_05480 Oligo-1_6-glucosidase ERR234953_00877 Oligo-1_6-glucosidase SRR5244828_01750 Oligo-1_6-glucosidase SRR4195761_01774 Oligo-1_6-glucosidase ERR230349_00604 Oligo-1_6-glucosidase ERR1589254_00521 Oligo-1_6-glucosidase SRR5244947_06550 Oligo-1_6-glucosidase E1470_12760 Oligo-1_6-glucosidase UV1151_19240 Oligo-1_6-glucosidase ERR1715363_00929 Oligo-1_6-glucosidase ERR554290_00718 Oligo-1_6-glucosidase ERR163516_00604 Oligo-1_6-glucosidase 05_25_14530 Oligo-1_6-glucosidase SA_210_11110 Oligo-1_6-glucosidase SRR4195760_01010 Oligo-1_6-glucosidase ERR573128_01147 Oligo-1_6-glucosidase P210213_110_00410 Oligo-1_6-glucosidase ERR422946_00706 Oligo-1_6-glucosidase SRR5244902_01750 Oligo-1_6-glucosidase ERR237668_00942 Oligo-1_6-glucosidase ERR2072503_00810 Oligo-1_6-glucosidase SRR5244689_01370 Oligo-1_6-glucosidase ERR134773_01026 Oligo-1_6-glucosidase MRSA_S14_02690 Oligo-1_6-glucosidase SRR5244715_19490 Oligo-1_6-glucosidase C1407_25510 Oligo-1_6-glucosidase SRR5244691_08740 Oligo-1_6-glucosidase ERR743109_00545 Oligo-1_6-glucosidase ERR554544_00972 Oligo-1_6-glucosidase MRSA_S15_01810 Oligo-1_6-glucosidase ERR714858_00583 Oligo-1_6-glucosidase MRSA_S1_01600 Oligo-1_6-glucosidase ERR234916_00175 Oligo-1_6-glucosidase ERR134781_01736 Oligo-1_6-glucosidase MRSA_S2_01600 Oligo-1_6-glucosidase ERR1535377_00527 Oligo-1_6-glucosidase C2403_12770 Oligo-1_6-glucosidase 49-715_12980 Oligo-1_6-glucosidase SRR5244716_06300 Oligo-1_6-glucosidase SRR5244900_01750 Oligo-1_6-glucosidase SRR5244951_10020 Oligo-1_6-glucosidase CM167_14590 Oligo-1_6-glucosidase ERR230292_00912 Oligo-1_6-glucosidase MRSA_S17_02690 Oligo-1_6-glucosidase ERR554428_00535 Oligo-1_6-glucosidase C1979_02780 Oligo-1_6-glucosidase V1859_25980 Oligo-1_6-glucosidase PP1259_10480 Oligo-1_6-glucosidase SRR5244693_01370 Oligo-1_6-glucosidase ERR1589243_00464 Oligo-1_6-glucosidase SRR5244717_10030 Oligo-1_6-glucosidase SRR5244827_15930 Oligo-1_6-glucosidase M109_15750 Oligo-1_6-glucosidase ERR554559_00138 Oligo-1_6-glucosidase ERR163470_00695 Oligo-1_6-glucosidase USFL079_09980 Oligo-1_6-glucosidase MRSA_S11_01760 Oligo-1_6-glucosidase USFL264_17990 Oligo-1_6-glucosidase SRR5244869_12280 Oligo-1_6-glucosidase ERR554744_00175 Oligo-1_6-glucosidase SRR5244695_09850 Oligo-1_6-glucosidase SRR5244711_08300 Oligo-1_6-glucosidase ERR1589245_00822 Oligo-1_6-glucosidase SRR5244839_10040 Oligo-1_6-glucosidase C1378_17810 Oligo-1_6-glucosidase ERR137331_00669 Oligo-1_6-glucosidase USFL078_09980 Oligo-1_6-glucosidase ERR1715399_00641 Oligo-1_6-glucosidase C1782_12550 Oligo-1_6-glucosidase ERR554558_00705 Oligo-1_6-glucosidase ERR1712339_00168 Oligo-1_6-glucosidase ERR716971_00526 Oligo-1_6-glucosidase ERR1040960_05210 Oligo-1_6-glucosidase C2191_11750 Oligo-1_6-glucosidase C1768_24420 Oligo-1_6-glucosidase SRR5244871_08860 Oligo-1_6-glucosidase UV699_10900 Oligo-1_6-glucosidase ERR1589244_00576 Oligo-1_6-glucosidase ERR230313_00981 Oligo-1_6-glucosidase ERR554356_00706 Oligo-1_6-glucosidase ERR1589247_00620 Oligo-1_6-glucosidase SRR5244954_10040 Oligo-1_6-glucosidase CM94_15320 Oligo-1_6-glucosidase ERR554746_00728 Oligo-1_6-glucosidase ERR237718_01288 Oligo-1_6-glucosidase ERR134844_01397 Oligo-1_6-glucosidase MRSA_S7_01370 Oligo-1_6-glucosidase MRSA_S13_00180 Oligo-1_6-glucosidase SRR5244880_20460 Oligo-1_6-glucosidase SRR5244712_01380 Oligo-1_6-glucosidase C1058_23390 Oligo-1_6-glucosidase ERR376894_00175 Oligo-1_6-glucosidase ERR1715412_00640 Oligo-1_6-glucosidase ERR1535380_02200 Oligo-1_6-glucosidase ERR237719_01031 Oligo-1_6-glucosidase ERR554747_00175 Oligo-1_6-glucosidase ERR593830_17100 Oligo-1_6-glucosidase SRR5244899_17290 Oligo-1_6-glucosidase ERR422959_01245 Oligo-1_6-glucosidase SRR5244722_07230 Oligo-1_6-glucosidase E396_04170 Oligo-1_6-glucosidase CA15_14770 Oligo-1_6-glucosidase ERR1535343_01302 Oligo-1_6-glucosidase ERR554599_00175 Oligo-1_6-glucosidase SRR5244799_10020 Oligo-1_6-glucosidase ERR302773_02028 Oligo-1_6-glucosidase ERR742992_08670 Oligo-1_6-glucosidase 65_669_23490 Oligo-1_6-glucosidase CA14_22140 Oligo-1_6-glucosidase C2304_04880 Oligo-1_6-glucosidase 07_15_05390 Oligo-1_6-glucosidase SRR5244798_11490 Oligo-1_6-glucosidase SRR1014714_09850 Oligo-1_6-glucosidase ERR256877_00938 Oligo-1_6-glucosidase ERR554598_00605 Oligo-1_6-glucosidase ERR554786_00175 Oligo-1_6-glucosidase ERR302841_01227 Oligo-1_6-glucosidase C186_16960 Oligo-1_6-glucosidase C1667_03720 Oligo-1_6-glucosidase ERR1712341_01685 Oligo-1_6-glucosidase ERR554582_00640 Oligo-1_6-glucosidase CA17_02550 Oligo-1_6-glucosidase ERR1535358_01003 Oligo-1_6-glucosidase M121_15000 Oligo-1_6-glucosidase SRR5244841_04810 Oligo-1_6-glucosidase 01_19_08730 Oligo-1_6-glucosidase ERR134678_00508 Oligo-1_6-glucosidase SRR4195759_09300 Oligo-1_6-glucosidase SRR5244782_01530 Oligo-1_6-glucosidase SRR3194890_11890 Oligo-1_6-glucosidase ERR256875_00977 Oligo-1_6-glucosidase PE001_02080 Oligo-1_6-glucosidase SRR5244859_05440 Oligo-1_6-glucosidase UV170_19630 Oligo-1_6-glucosidase SRR5244783_05520 Oligo-1_6-glucosidase SRR4195758_07410 Oligo-1_6-glucosidase SRR5244811_01550 Oligo-1_6-glucosidase SRR5244721_10680 Oligo-1_6-glucosidase M120_15890 Oligo-1_6-glucosidase SRR3194889_11220 Oligo-1_6-glucosidase ERR554583_00175 Oligo-1_6-glucosidase SRR1178244_14360 Oligo-1_6-glucosidase C123_19030 Oligo-1_6-glucosidase ERR554244_00650 Oligo-1_6-glucosidase ERR134838_01073 Oligo-1_6-glucosidase SRR5244817_15760 Oligo-1_6-glucosidase ERR829988_06960 Oligo-1_6-glucosidase ERR249328_01295 Oligo-1_6-glucosidase 18-432_11490 Oligo-1_6-glucosidase SRR5110367_02880 Oligo-1_6-glucosidase MRSA_S26_01760 Oligo-1_6-glucosidase ERR1041111_14280 Oligo-1_6-glucosidase ERR134820_00490 Oligo-1_6-glucosidase C1543_19340 Oligo-1_6-glucosidase SRR5244784_12140 Oligo-1_6-glucosidase ERR554526_00491 Oligo-1_6-glucosidase ERR554574_00138 Oligo-1_6-glucosidase CA12_14810 Oligo-1_6-glucosidase ERR1535344_01176 Oligo-1_6-glucosidase ERR702179_00701 Oligo-1_6-glucosidase SRR5244786_06200 Oligo-1_6-glucosidase ERR743203_05750 Oligo-1_6-glucosidase STV600L_14470 Oligo-1_6-glucosidase USA500_16170 Oligo-1_6-glucosidase MRSA_S24_01540 Oligo-1_6-glucosidase SRR5110365_10040 Oligo-1_6-glucosidase C1504_23850 Oligo-1_6-glucosidase C1555_01510 Oligo-1_6-glucosidase SRR5244792_10790 Oligo-1_6-glucosidase ERR137917_01034 Oligo-1_6-glucosidase PE009_12790 Oligo-1_6-glucosidase RH238_12570 Oligo-1_6-glucosidase ERR554530_00687 Oligo-1_6-glucosidase ERR1753504_00684 Oligo-1_6-glucosidase SRR5244848_01750 Oligo-1_6-glucosidase SRR5244819_12730 Oligo-1_6-glucosidase C329_08240 Oligo-1_6-glucosidase HUV07_03050 Oligo-1_6-glucosidase 01_41_24480 Oligo-1_6-glucosidase STV073L_12350 Oligo-1_6-glucosidase ERR137947_00846 Oligo-1_6-glucosidase SRR5244801_10950 Oligo-1_6-glucosidase ERR134669_00508 Oligo-1_6-glucosidase SRR5244818_06580 Oligo-1_6-glucosidase ERR1753505_00488 Oligo-1_6-glucosidase ERR1040909_01480 Oligo-1_6-glucosidase C2485_02600 Oligo-1_6-glucosidase ERR2072360_16620 Oligo-1_6-glucosidase SRR4195752_17670 Oligo-1_6-glucosidase HUV05_14830 Oligo-1_6-glucosidase C1675_08570 Oligo-1_6-glucosidase ERR237657_00964 Oligo-1_6-glucosidase ERR332190_00138 Oligo-1_6-glucosidase SRR5244733_09670 Oligo-1_6-glucosidase ERR439277_01245 Oligo-1_6-glucosidase BK2561B_04810 Oligo-1_6-glucosidase 2m-n_00910 Oligo-1_6-glucosidase C1427_20380 Oligo-1_6-glucosidase ERR554728_00512 Oligo-1_6-glucosidase SRR5244854_14620 Oligo-1_6-glucosidase SRR4195754_17830 Oligo-1_6-glucosidase HUV03_07770 Oligo-1_6-glucosidase ERR554730_00175 Oligo-1_6-glucosidase SRR5244734_08720 Oligo-1_6-glucosidase ERR554729_00175 Oligo-1_6-glucosidase 87-950_06950 Oligo-1_6-glucosidase SRR5244921_06310 Oligo-1_6-glucosidase ERR743210_06220 Oligo-1_6-glucosidase SRR5244795_01550 Oligo-1_6-glucosidase ERR1595729_00965 Oligo-1_6-glucosidase ERR1723877_00602 Oligo-1_6-glucosidase ERR554615_00506 Oligo-1_6-glucosidase SRR4195757_13150 Oligo-1_6-glucosidase C8879_14670 Oligo-1_6-glucosidase ERR554567_00652 Oligo-1_6-glucosidase C2701_14560 Oligo-1_6-glucosidase SRR5244794_11370 Oligo-1_6-glucosidase HUV01_01710 Oligo-1_6-glucosidase ERR554614_00175 Oligo-1_6-glucosidase ERR1595731_01340 Oligo-1_6-glucosidase
MVTIKDVALKAGVSPSTVSRVIKGNQRISEATISKVKKVMEELNYFPNTAARTLITNQTYKIGLVLKGSEEPIRLNPFYINVLLGISETCNQHGYGTQTTVSNNMNDLMDEVYKMIKQRMVDAFILLYSKENDPIKQMLIDESMPFIVIGKPTSDIDHQFTHIDNDNILASENLTRHVIEQGVDELIFITEKGNFEVSKDRIQGFETIASQNKINYQIIETSNEREVIFNYMQNLHTRLKDPNIKQAIISLDAMLHLAILSVLYELNIEIPKDVMTATFNDSYLTEIASPPQTCIDIKPRMLGQQAGAAILNILKNKAQDVIELVIIDTELKIRKSTQR	2412	339	HTH-type transcriptional regulator MalR	malR	28	1	235	12	96.5517	4.8583	1	1.42979	1	99_06 USFL079 USFL078 C1782 SRR5244693 SRR5244782 C8879 SRR5244817 C1555 BK2561B USFL101 CM167 SRR5244691 C1768 SRR5244686 01_19 SRR5244689 CA15 SRR5110367 SRR5244921 USFL264 HUV05 SRR497495 99_48 C1410 ERR573128 ERR743109 SA_210	E1470	ERR731099 SRR4195752 C1407 MRSA_S9 87-950 SRR5244801 ERR234953 C1543 ERR554599 C2403 SRR5244716 SRR5244859 ERR134796 CA12 E396 MRSA_S7 SRR3194889 SRR5244711 MRSA_S14 SRR5244954 ERR554567 C679 ERR702179 SRR4195760 SRR5244733 SRR5244795 SRR5244792 ERR134844 MRSA_S13 ERR1589247 SRR4195757 65_669 ERR256875 ERR1535343 C329 ERR1715399 MRSA_S11 ERR1753505 ERR1597906 ERR554530 ERR1715363 ERR249328 SRR5244867 ERR237716 ERR2072360 C123 C2304 ERR237719 SRR5244811 SRR5110365 SRR5244712 ERR554244 ERR1040909 SRR5244734 MRSA131 PE001 M120 SRR4195758 ERR573168 05_25 SRR5244917 ERR714858 CM94 ERR554747 ERR237668 ERR1712339 SRR4195756 ERR1715362 SRR5244837 ERR1589255 SRR5244832 MRSA_S15 ERR1535358 SRR5244902 ERR554559 ERR1712341 ERR2072503 ERR554544 SRR5244848 ERR554614 07_15 ERR554729 ERR332190 ERR554582 ERR230349 SRR5244869 SRR5244794 SRR5244799 SRR5244721 SRR5244862 ERR422886 HUV07 RH238 ERR554583 SRR5244783 2m-n ERR1595731 ERR237718 C1762 SRR4195754 UV1151 SRR5244715 ERR234916 ERR1197492 ERR554552 SRR5244899 01_41 UV699 STV600L ERR137331 SRR1178244 ERR134678 SRR5244676 ERR554746 ERR1589254 ERR1535344 SRR5244871 ERR134820 SRR5244828 ERR593830 SRR5244819 ERR1040793 ERR716971 ERR1595729 49-715 ERR1715412 SRR5244951 ERR1753504 UC334 ERR737279 P210213_110 ERR1589245 ERR554574 ERR230292 ERR302773 SRR5244880 ERR1041111 USA500 V2200 ERR134669 ERR230313 ERR137917 ERR554526 ERR554730 SRR5244841 ERR249311 SRR5244836 UV695 ERR1589252 MRSA_S17 ERR163516 BK2448 SRR5244912 ERR1723877 ERR163470 ERR554786 MRSA_S1 SRR3194890 ERR554728 Col52_A5 SRR5244701 SRR5244945 ERR554558 SRR4195759 MRSA_S26 ERR422946 SRR5244798 CA17 SRR5244704 CA14 ERR422959 SRR5244839 SRR5244722 ERR2072490 SRR1014714 ERR554356 HUV01 SRR5244947 ERR1589243 MRSA_S24 SRR5244702 C1979 M121 C1504 E404 ERR1535380 SRR5244900 C1675 C1440 ERR376894 SRR5244695 ERR256877 C2485 C1396 SRR5244854 ERR134838 ERR743203 ERR1535377 ERR554615 SRR5244784 C1427 ERR1589244 PE009 ERR1040960 ERR237657 C2191 ERR554290 SRR5244786 STV073L ERR134842 SRR5244717 ERR1195835 ERR554744 V1859 SRR5244827 ERR742992 ERR137947 ERR439277 UE201 UV170 MRSA_S2 M109 HUV03 SRR4195761 ERR134773 MRSA_S19 SRR5244946 SRR5244818 C2701 ERR302841 ERR829988 ERR743210 ERR554428 C1378 C186	C1058 H2 ERR134761 ERR554598 ERR134781 C1667 ERR137937 18-432 ERR715146 ERR137923 ERR134840 PP1259	ERR1040793_01790 HTH-type transcriptional regulator MalR UC334_06440 HTH-type transcriptional regulator MalR SRR5244867_05250 HTH-type transcriptional regulator MalR ERR1589252_00820 HTH-type transcriptional regulator MalR SRR5244836_09600 HTH-type transcriptional regulator MalR SRR5244837_17140 HTH-type transcriptional regulator MalR SRR497495_06630 HTH-type transcriptional regulator MalR USFL101_09990 HTH-type transcriptional regulator MalR C679_25190 HTH-type transcriptional regulator MalR ERR1197492_00537 HTH-type transcriptional regulator MalR Col52_A5_14820 HTH-type transcriptional regulator MalR ERR249311_01288 HTH-type transcriptional regulator MalR V2200_14940 HTH-type transcriptional regulator MalR 99_06_01500 HTH-type transcriptional regulator MalR ERR1597906_00537 HTH-type transcriptional regulator MalR SRR5244912_19320 HTH-type transcriptional regulator MalR SRR5244704_09600 HTH-type transcriptional regulator MalR ERR237716_00687 HTH-type transcriptional regulator MalR MRSA_S9_01940 HTH-type transcriptional regulator MalR UV695_26030 HTH-type transcriptional regulator MalR MRSA131_11670 HTH-type transcriptional regulator MalR ERR573168_01196 HTH-type transcriptional regulator MalR C1762_19780 HTH-type transcriptional regulator MalR ERR2072490_01380 HTH-type transcriptional regulator MalR ERR731099_01042 HTH-type transcriptional regulator MalR ERR1195835_01216 HTH-type transcriptional regulator MalR UE201_10420 HTH-type transcriptional regulator MalR SRR5244862_11530 HTH-type transcriptional regulator MalR C1440_26560 HTH-type transcriptional regulator MalR ERR554552_00603 HTH-type transcriptional regulator MalR ERR134796_01949 HTH-type transcriptional regulator MalR ERR737279_00617 HTH-type transcriptional regulator MalR SRR5244832_10060 HTH-type transcriptional regulator MalR SRR5244702_12160 HTH-type transcriptional regulator MalR C1410_02970 HTH-type transcriptional regulator MalR SRR5244686_08170 HTH-type transcriptional regulator MalR SRR5244945_17640 HTH-type transcriptional regulator MalR ERR1715362_01012 HTH-type transcriptional regulator MalR SRR5244917_01740 HTH-type transcriptional regulator MalR SRR5244946_11370 HTH-type transcriptional regulator MalR SRR5244676_04750 HTH-type transcriptional regulator MalR ERR422886_00618 HTH-type transcriptional regulator MalR 99_48_05600 HTH-type transcriptional regulator MalR ERR1589255_00140 HTH-type transcriptional regulator MalR SRR5244701_05470 HTH-type transcriptional regulator MalR ERR234953_00876 HTH-type transcriptional regulator MalR SRR5244828_01740 HTH-type transcriptional regulator MalR SRR4195761_01773 HTH-type transcriptional regulator MalR ERR230349_00605 HTH-type transcriptional regulator MalR ERR1589254_00522 HTH-type transcriptional regulator MalR SRR5244947_06560 HTH-type transcriptional regulator MalR UV1151_19250 HTH-type transcriptional regulator MalR MRSA_S19_01820 HTH-type transcriptional regulator MalR ERR1715363_00930 HTH-type transcriptional regulator MalR ERR554290_00717 HTH-type transcriptional regulator MalR ERR163516_00605 HTH-type transcriptional regulator MalR BK2448_02620 HTH-type transcriptional regulator MalR 05_25_14520 HTH-type transcriptional regulator MalR SA_210_11100 HTH-type transcriptional regulator MalR SRR4195760_01009 HTH-type transcriptional regulator MalR ERR573128_01146 HTH-type transcriptional regulator MalR P210213_110_00400 HTH-type transcriptional regulator MalR C1396_06420 HTH-type transcriptional regulator MalR ERR422946_00705 HTH-type transcriptional regulator MalR SRR5244902_01740 HTH-type transcriptional regulator MalR ERR237668_00943 HTH-type transcriptional regulator MalR ERR2072503_00820 HTH-type transcriptional regulator MalR SRR5244689_01380 HTH-type transcriptional regulator MalR ERR134773_01025 HTH-type transcriptional regulator MalR MRSA_S14_02680 HTH-type transcriptional regulator MalR SRR5244715_19480 HTH-type transcriptional regulator MalR C1407_25520 HTH-type transcriptional regulator MalR SRR5244691_08750 HTH-type transcriptional regulator MalR ERR743109_00544 HTH-type transcriptional regulator MalR ERR554544_00973 HTH-type transcriptional regulator MalR MRSA_S15_01820 HTH-type transcriptional regulator MalR ERR714858_00584 HTH-type transcriptional regulator MalR MRSA_S1_01610 HTH-type transcriptional regulator MalR ERR234916_00174 HTH-type transcriptional regulator MalR ERR134842_01709 HTH-type transcriptional regulator MalR MRSA_S2_01610 HTH-type transcriptional regulator MalR ERR1535377_00528 HTH-type transcriptional regulator MalR C2403_12780 HTH-type transcriptional regulator MalR 49-715_12970 HTH-type transcriptional regulator MalR SRR5244716_06310 HTH-type transcriptional regulator MalR SRR5244900_01740 HTH-type transcriptional regulator MalR SRR5244951_10030 HTH-type transcriptional regulator MalR CM167_14600 HTH-type transcriptional regulator MalR ERR230292_00913 HTH-type transcriptional regulator MalR MRSA_S17_02680 HTH-type transcriptional regulator MalR ERR554428_00536 HTH-type transcriptional regulator MalR C1979_02790 HTH-type transcriptional regulator MalR V1859_25990 HTH-type transcriptional regulator MalR SRR5244693_01380 HTH-type transcriptional regulator MalR ERR1589243_00465 HTH-type transcriptional regulator MalR SRR5244717_10040 HTH-type transcriptional regulator MalR SRR5244827_15940 HTH-type transcriptional regulator MalR M109_15760 HTH-type transcriptional regulator MalR ERR554559_00139 HTH-type transcriptional regulator MalR ERR163470_00696 HTH-type transcriptional regulator MalR USFL079_09970 HTH-type transcriptional regulator MalR MRSA_S11_01750 HTH-type transcriptional regulator MalR USFL264_18000 HTH-type transcriptional regulator MalR SRR5244869_12290 HTH-type transcriptional regulator MalR ERR554744_00174 HTH-type transcriptional regulator MalR SRR5244695_09840 HTH-type transcriptional regulator MalR SRR5244711_08310 HTH-type transcriptional regulator MalR ERR1589245_00823 HTH-type transcriptional regulator MalR SRR5244839_10050 HTH-type transcriptional regulator MalR C1378_17800 HTH-type transcriptional regulator MalR ERR137331_00670 HTH-type transcriptional regulator MalR USFL078_09970 HTH-type transcriptional regulator MalR ERR1715399_00640 HTH-type transcriptional regulator MalR C1782_12560 HTH-type transcriptional regulator MalR ERR554558_00706 HTH-type transcriptional regulator MalR ERR1712339_00167 HTH-type transcriptional regulator MalR ERR716971_00525 HTH-type transcriptional regulator MalR ERR1040960_05200 HTH-type transcriptional regulator MalR C2191_11760 HTH-type transcriptional regulator MalR C1768_24430 HTH-type transcriptional regulator MalR SRR5244871_08850 HTH-type transcriptional regulator MalR UV699_10890 HTH-type transcriptional regulator MalR ERR1589244_00577 HTH-type transcriptional regulator MalR ERR230313_00982 HTH-type transcriptional regulator MalR ERR554356_00705 HTH-type transcriptional regulator MalR ERR1589247_00621 HTH-type transcriptional regulator MalR SRR5244954_10050 HTH-type transcriptional regulator MalR CM94_15330 HTH-type transcriptional regulator MalR ERR554746_00729 HTH-type transcriptional regulator MalR ERR237718_01287 HTH-type transcriptional regulator MalR ERR134844_01396 HTH-type transcriptional regulator MalR MRSA_S7_01380 HTH-type transcriptional regulator MalR MRSA_S13_00190 HTH-type transcriptional regulator MalR SRR5244880_20450 HTH-type transcriptional regulator MalR SRR5244712_01390 HTH-type transcriptional regulator MalR ERR376894_00174 HTH-type transcriptional regulator MalR ERR1715412_00639 HTH-type transcriptional regulator MalR ERR1535380_02201 HTH-type transcriptional regulator MalR ERR237719_01030 HTH-type transcriptional regulator MalR ERR554747_00174 HTH-type transcriptional regulator MalR ERR593830_17090 HTH-type transcriptional regulator MalR SRR5244899_17300 HTH-type transcriptional regulator MalR ERR422959_01244 HTH-type transcriptional regulator MalR SRR5244722_07220 HTH-type transcriptional regulator MalR E396_04180 HTH-type transcriptional regulator MalR CA15_14780 HTH-type transcriptional regulator MalR ERR1535343_01301 HTH-type transcriptional regulator MalR ERR554599_00174 HTH-type transcriptional regulator MalR SRR5244799_10030 HTH-type transcriptional regulator MalR ERR302773_02029 HTH-type transcriptional regulator MalR ERR742992_08660 HTH-type transcriptional regulator MalR 65_669_23500 HTH-type transcriptional regulator MalR CA14_22150 HTH-type transcriptional regulator MalR C2304_04890 HTH-type transcriptional regulator MalR 07_15_05400 HTH-type transcriptional regulator MalR SRR5244798_11500 HTH-type transcriptional regulator MalR SRR1014714_09840 HTH-type transcriptional regulator MalR ERR256877_00939 HTH-type transcriptional regulator MalR ERR554786_00174 HTH-type transcriptional regulator MalR ERR302841_01226 HTH-type transcriptional regulator MalR C186_16950 HTH-type transcriptional regulator MalR ERR1712341_01684 HTH-type transcriptional regulator MalR ERR554582_00639 HTH-type transcriptional regulator MalR CA17_02560 HTH-type transcriptional regulator MalR ERR1535358_01004 HTH-type transcriptional regulator MalR M121_15010 HTH-type transcriptional regulator MalR SRR5244841_04800 HTH-type transcriptional regulator MalR 01_19_08720 HTH-type transcriptional regulator MalR ERR134678_00507 HTH-type transcriptional regulator MalR SRR4195759_09310 HTH-type transcriptional regulator MalR SRR5244782_01540 HTH-type transcriptional regulator MalR E404_13070 HTH-type transcriptional regulator MalR SRR3194890_11900 HTH-type transcriptional regulator MalR ERR256875_00976 HTH-type transcriptional regulator MalR PE001_02090 HTH-type transcriptional regulator MalR SRR5244859_05430 HTH-type transcriptional regulator MalR UV170_19620 HTH-type transcriptional regulator MalR SRR5244783_05510 HTH-type transcriptional regulator MalR SRR4195758_07400 HTH-type transcriptional regulator MalR SRR5244811_01560 HTH-type transcriptional regulator MalR SRR5244721_10690 HTH-type transcriptional regulator MalR M120_15900 HTH-type transcriptional regulator MalR SRR3194889_11230 HTH-type transcriptional regulator MalR ERR554583_00174 HTH-type transcriptional regulator MalR SRR1178244_14350 HTH-type transcriptional regulator MalR C123_19040 HTH-type transcriptional regulator MalR ERR554244_00649 HTH-type transcriptional regulator MalR ERR134838_01074 HTH-type transcriptional regulator MalR SRR5244817_15770 HTH-type transcriptional regulator MalR ERR829988_06970 HTH-type transcriptional regulator MalR ERR249328_01296 HTH-type transcriptional regulator MalR SRR5110367_02870 HTH-type transcriptional regulator MalR MRSA_S26_01770 HTH-type transcriptional regulator MalR ERR1041111_14270 HTH-type transcriptional regulator MalR ERR134820_00491 HTH-type transcriptional regulator MalR C1543_19330 HTH-type transcriptional regulator MalR SRR5244784_12130 HTH-type transcriptional regulator MalR ERR554526_00492 HTH-type transcriptional regulator MalR ERR554574_00139 HTH-type transcriptional regulator MalR CA12_14820 HTH-type transcriptional regulator MalR ERR1535344_01177 HTH-type transcriptional regulator MalR ERR702179_00700 HTH-type transcriptional regulator MalR SRR5244786_06190 HTH-type transcriptional regulator MalR ERR743203_05740 HTH-type transcriptional regulator MalR STV600L_14480 HTH-type transcriptional regulator MalR USA500_16180 HTH-type transcriptional regulator MalR MRSA_S24_01550 HTH-type transcriptional regulator MalR SRR5110365_10050 HTH-type transcriptional regulator MalR C1504_23860 HTH-type transcriptional regulator MalR C1555_01500 HTH-type transcriptional regulator MalR SRR5244792_10780 HTH-type transcriptional regulator MalR ERR137917_01033 HTH-type transcriptional regulator MalR PE009_12800 HTH-type transcriptional regulator MalR RH238_12560 HTH-type transcriptional regulator MalR ERR554530_00686 HTH-type transcriptional regulator MalR ERR1753504_00685 HTH-type transcriptional regulator MalR SRR5244848_01740 HTH-type transcriptional regulator MalR SRR5244819_12720 HTH-type transcriptional regulator MalR C329_08230 HTH-type transcriptional regulator MalR HUV07_03060 HTH-type transcriptional regulator MalR 01_41_24490 HTH-type transcriptional regulator MalR STV073L_12340 HTH-type transcriptional regulator MalR ERR137947_00845 HTH-type transcriptional regulator MalR SRR5244801_10940 HTH-type transcriptional regulator MalR ERR134669_00507 HTH-type transcriptional regulator MalR SRR5244818_06570 HTH-type transcriptional regulator MalR ERR1753505_00487 HTH-type transcriptional regulator MalR ERR1040909_01481 HTH-type transcriptional regulator MalR C2485_02590 HTH-type transcriptional regulator MalR ERR2072360_16630 HTH-type transcriptional regulator MalR SRR4195752_17660 HTH-type transcriptional regulator MalR HUV05_14840 HTH-type transcriptional regulator MalR C1675_08580 HTH-type transcriptional regulator MalR ERR237657_00965 HTH-type transcriptional regulator MalR ERR332190_00139 HTH-type transcriptional regulator MalR SRR5244733_09680 HTH-type transcriptional regulator MalR ERR439277_01244 HTH-type transcriptional regulator MalR BK2561B_04800 HTH-type transcriptional regulator MalR 2m-n_00920 HTH-type transcriptional regulator MalR C1427_20370 HTH-type transcriptional regulator MalR ERR554728_00511 HTH-type transcriptional regulator MalR SRR5244854_14610 HTH-type transcriptional regulator MalR SRR4195754_17820 HTH-type transcriptional regulator MalR HUV03_07780 HTH-type transcriptional regulator MalR ERR554730_00174 HTH-type transcriptional regulator MalR SRR5244734_08710 HTH-type transcriptional regulator MalR ERR554729_00174 HTH-type transcriptional regulator MalR 87-950_06940 HTH-type transcriptional regulator MalR SRR5244921_06320 HTH-type transcriptional regulator MalR ERR743210_06210 HTH-type transcriptional regulator MalR SRR5244795_01560 HTH-type transcriptional regulator MalR ERR1595729_00964 HTH-type transcriptional regulator MalR ERR1723877_00603 HTH-type transcriptional regulator MalR ERR554615_00507 HTH-type transcriptional regulator MalR SRR4195757_13160 HTH-type transcriptional regulator MalR C8879_14680 HTH-type transcriptional regulator MalR ERR554567_00653 HTH-type transcriptional regulator MalR C2701_14550 HTH-type transcriptional regulator MalR SRR5244794_11360 HTH-type transcriptional regulator MalR HUV01_01700 HTH-type transcriptional regulator MalR SRR4195756_17090 HTH-type transcriptional regulator MalR ERR554614_00174 HTH-type transcriptional regulator MalR ERR1595731_01339 HTH-type transcriptional regulator MalR
MEKLNQVMLYVDDVEKAKAFWTETLEFVVVSETPLAEDYVAVEVSPTKDAETSLTIMAKEFIEKHSPEVNLGTPSLMFKEKNFDALYSKLNDLGLTGHDIVEMNGQRVFNFQDGQGNYFAVSD	2442	123	hypothetical protein	group_26618	27	2	241	6	93.1034	2.42915	0.200609	0.3361	1	99_06 USFL079 USFL078 SRR5244693 SRR5244782 E1470 C8879 SRR5244817 C1555 BK2561B USFL101 CM167 SRR5244691 SRR5244686 01_19 SRR5244689 CA15 SRR5110367 SRR5244921 USFL264 HUV05 SRR497495 99_48 C1410 ERR573128 ERR743109 SA_210	C1768 C1782	ERR731099 SRR4195752 C1407 MRSA_S9 87-950 SRR5244801 ERR234953 C1543 ERR554599 C2403 SRR5244716 SRR5244859 ERR134796 CA12 E396 MRSA_S7 SRR3194889 SRR5244711 MRSA_S14 SRR5244954 ERR554567 C679 ERR702179 SRR4195760 SRR5244733 SRR5244795 SRR5244792 ERR134844 MRSA_S13 ERR1589247 SRR4195757 65_669 ERR256875 ERR1535343 C329 ERR1715399 MRSA_S11 ERR1753505 ERR1597906 ERR554530 ERR1715363 ERR249328 SRR5244867 ERR554598 ERR237716 ERR2072360 C123 C2304 ERR237719 SRR5244811 SRR5110365 SRR5244712 ERR554244 ERR1040909 SRR5244734 MRSA131 PE001 M120 SRR4195758 ERR573168 05_25 SRR5244917 ERR714858 CM94 ERR554747 ERR237668 C1058 ERR1712339 SRR4195756 ERR1715362 SRR5244837 ERR1589255 SRR5244832 MRSA_S15 ERR1535358 SRR5244902 ERR554559 ERR1712341 ERR2072503 ERR554544 SRR5244848 ERR554614 07_15 ERR554729 ERR332190 ERR554582 ERR230349 SRR5244869 SRR5244794 SRR5244799 SRR5244721 SRR5244862 ERR422886 HUV07 RH238 ERR554583 SRR5244783 ERR1595731 2m-n ERR237718 ERR134781 C1762 SRR4195754 UV1151 SRR5244715 ERR234916 ERR1197492 ERR554552 SRR5244899 01_41 UV699 STV600L ERR137331 SRR1178244 ERR134678 SRR5244676 ERR554746 ERR1589254 ERR1535344 SRR5244871 ERR134820 SRR5244828 ERR593830 SRR5244819 ERR1040793 ERR716971 ERR1595729 49-715 ERR1715412 SRR5244951 ERR1753504 C1667 UC334 ERR737279 P210213_110 ERR1589245 ERR554574 ERR230292 ERR302773 SRR5244880 ERR1041111 USA500 V2200 ERR134669 ERR230313 ERR554526 ERR554730 SRR5244841 ERR249311 SRR5244836 UV695 ERR1589252 MRSA_S17 ERR163516 BK2448 SRR5244912 ERR1723877 ERR163470 ERR554786 MRSA_S1 SRR3194890 ERR554728 Col52_A5 SRR5244701 SRR5244945 ERR554558 SRR4195759 MRSA_S26 ERR422946 18-432 SRR5244798 CA17 SRR5244704 CA14 ERR422959 SRR5244839 SRR5244722 ERR2072490 SRR1014714 ERR554356 HUV01 PP1259 SRR5244947 ERR1589243 MRSA_S24 SRR5244702 C1979 M121 C1504 E404 ERR1535380 SRR5244900 C1675 C1440 ERR376894 SRR5244695 ERR256877 C2485 C1396 SRR5244854 ERR137937 ERR134838 ERR743203 ERR1535377 ERR554615 SRR5244784 C1427 ERR1589244 PE009 ERR1040960 ERR237657 C2191 ERR554290 SRR5244786 STV073L ERR134842 SRR5244717 ERR1195835 ERR554744 V1859 SRR5244827 ERR742992 ERR137947 ERR439277 UE201 UV170 MRSA_S2 M109 HUV03 SRR4195761 ERR134773 MRSA_S19 SRR5244946 SRR5244818 C2701 ERR302841 ERR829988 ERR743210 ERR554428 C1378 C186	H2 ERR134761 ERR137917 ERR715146 ERR137923 ERR134840	ERR1040793_01791 hypothetical protein UC334_06430 hypothetical protein SRR5244867_05260 hypothetical protein ERR1589252_00819 hypothetical protein SRR5244836_09610 hypothetical protein SRR5244837_17130 hypothetical protein SRR497495_06620 hypothetical protein USFL101_09980 hypothetical protein C679_25180 hypothetical protein ERR1197492_00538 hypothetical protein Col52_A5_14830 hypothetical protein ERR249311_01287 hypothetical protein V2200_14950 hypothetical protein 99_06_01510 hypothetical protein ERR1597906_00538 hypothetical protein SRR5244912_19330 hypothetical protein SRR5244704_09590 hypothetical protein ERR237716_00686 hypothetical protein MRSA_S9_01930 hypothetical protein UV695_26040 hypothetical protein MRSA131_11660 hypothetical protein ERR573168_01195 hypothetical protein C1762_19790 hypothetical protein ERR2072490_01390 hypothetical protein ERR731099_01041 hypothetical protein ERR1195835_01217 hypothetical protein UE201_10410 hypothetical protein SRR5244862_11540 hypothetical protein C1440_26570 hypothetical protein ERR554552_00604 hypothetical protein ERR134796_01950 hypothetical protein ERR737279_00616 hypothetical protein SRR5244832_10070 hypothetical protein SRR5244702_12150 hypothetical protein C1410_02980 hypothetical protein SRR5244686_08180 hypothetical protein SRR5244945_17650 hypothetical protein ERR1715362_01011 hypothetical protein SRR5244917_01730 hypothetical protein SRR5244946_11360 hypothetical protein SRR5244676_04760 hypothetical protein ERR422886_00619 hypothetical protein 99_48_05590 hypothetical protein ERR1589255_00141 hypothetical protein SRR5244701_05460 hypothetical protein ERR234953_00875 hypothetical protein SRR5244828_01730 hypothetical protein SRR4195761_01772 hypothetical protein ERR230349_00606 hypothetical protein ERR1589254_00523 hypothetical protein SRR5244947_06570 hypothetical protein E1470_12530 hypothetical protein UV1151_19260 hypothetical protein MRSA_S19_01830 hypothetical protein ERR1715363_00931 hypothetical protein ERR554290_00716 hypothetical protein ERR163516_00606 hypothetical protein BK2448_02610 hypothetical protein 05_25_14510 hypothetical protein SA_210_11090 hypothetical protein SRR4195760_01008 hypothetical protein ERR573128_01145 hypothetical protein P210213_110_00390 hypothetical protein C1396_06410 hypothetical protein ERR422946_00704 hypothetical protein SRR5244902_01730 hypothetical protein ERR237668_00944 hypothetical protein ERR2072503_00830 hypothetical protein SRR5244689_01390 hypothetical protein ERR134773_01024 hypothetical protein MRSA_S14_02670 hypothetical protein SRR5244715_19470 hypothetical protein C1407_25530 hypothetical protein SRR5244691_08760 hypothetical protein ERR743109_00543 hypothetical protein ERR554544_00974 hypothetical protein MRSA_S15_01830 hypothetical protein ERR714858_00585 hypothetical protein MRSA_S1_01620 hypothetical protein ERR234916_00173 hypothetical protein ERR134842_01708 hypothetical protein ERR134781_02417 hypothetical protein MRSA_S2_01620 hypothetical protein ERR1535377_00529 hypothetical protein C2403_12790 hypothetical protein 49-715_12960 hypothetical protein SRR5244716_06320 hypothetical protein SRR5244900_01730 hypothetical protein SRR5244951_10040 hypothetical protein CM167_14610 hypothetical protein ERR230292_00914 hypothetical protein MRSA_S17_02670 hypothetical protein ERR554428_00537 hypothetical protein C1979_02800 hypothetical protein V1859_26000 hypothetical protein PP1259_10450 hypothetical protein SRR5244693_01390 hypothetical protein ERR1589243_00466 hypothetical protein SRR5244717_10050 hypothetical protein SRR5244827_15950 hypothetical protein M109_15770 hypothetical protein ERR554559_00140 hypothetical protein ERR163470_00697 hypothetical protein USFL079_09960 hypothetical protein MRSA_S11_01740 hypothetical protein USFL264_18010 hypothetical protein SRR5244869_12300 hypothetical protein ERR554744_00173 hypothetical protein SRR5244695_09830 hypothetical protein SRR5244711_08320 hypothetical protein ERR1589245_00824 hypothetical protein SRR5244839_10060 hypothetical protein C1378_17790 hypothetical protein ERR137331_00671 hypothetical protein USFL078_09960 hypothetical protein ERR1715399_00639 hypothetical protein ERR554558_00707 hypothetical protein ERR1712339_00166 hypothetical protein ERR716971_00524 hypothetical protein ERR1040960_05190 hypothetical protein C2191_11770 hypothetical protein SRR5244871_08840 hypothetical protein UV699_10880 hypothetical protein ERR1589244_00578 hypothetical protein ERR137937_01503 hypothetical protein ERR230313_00983 hypothetical protein ERR554356_00704 hypothetical protein ERR1589247_00622 hypothetical protein SRR5244954_10060 hypothetical protein CM94_15340 hypothetical protein ERR554746_00730 hypothetical protein ERR237718_01286 hypothetical protein ERR134844_01395 hypothetical protein MRSA_S7_01390 hypothetical protein MRSA_S13_00200 hypothetical protein SRR5244880_20440 hypothetical protein SRR5244712_01400 hypothetical protein C1058_23370 hypothetical protein ERR376894_00173 hypothetical protein ERR1715412_00638 hypothetical protein ERR1535380_02202 hypothetical protein ERR237719_01029 hypothetical protein ERR554747_00173 hypothetical protein ERR593830_17080 hypothetical protein SRR5244899_17310 hypothetical protein ERR422959_01243 hypothetical protein SRR5244722_07210 hypothetical protein E396_04190 hypothetical protein CA15_14790 hypothetical protein ERR1535343_01300 hypothetical protein ERR554599_00173 hypothetical protein SRR5244799_10040 hypothetical protein ERR302773_02030 hypothetical protein ERR742992_08650 hypothetical protein 65_669_23510 hypothetical protein CA14_22160 hypothetical protein C2304_04900 hypothetical protein 07_15_05410 hypothetical protein SRR5244798_11510 hypothetical protein SRR1014714_09830 hypothetical protein ERR256877_00940 hypothetical protein ERR554598_00607 hypothetical protein ERR554786_00173 hypothetical protein ERR302841_01225 hypothetical protein C186_16940 hypothetical protein C1667_12620 hypothetical protein ERR1712341_01683 hypothetical protein ERR554582_00638 hypothetical protein CA17_02570 hypothetical protein ERR1535358_01005 hypothetical protein M121_15020 hypothetical protein SRR5244841_04790 hypothetical protein 01_19_08710 hypothetical protein ERR134678_00506 hypothetical protein SRR4195759_09320 hypothetical protein SRR5244782_01550 hypothetical protein E404_13080 hypothetical protein SRR3194890_11910 hypothetical protein ERR256875_00975 hypothetical protein PE001_02100 hypothetical protein SRR5244859_05420 hypothetical protein UV170_19610 hypothetical protein SRR5244783_05500 hypothetical protein SRR4195758_07390 hypothetical protein SRR5244811_01570 hypothetical protein SRR5244721_10700 hypothetical protein M120_15910 hypothetical protein SRR3194889_11240 hypothetical protein ERR554583_00173 hypothetical protein SRR1178244_14340 hypothetical protein C123_19050 hypothetical protein ERR554244_00648 hypothetical protein ERR134838_01075 hypothetical protein SRR5244817_15780 hypothetical protein ERR829988_06980 hypothetical protein ERR249328_01297 hypothetical protein 18-432_11510 hypothetical protein SRR5110367_02860 hypothetical protein MRSA_S26_01780 hypothetical protein ERR1041111_14260 hypothetical protein ERR134820_00492 hypothetical protein C1543_19320 hypothetical protein SRR5244784_12120 hypothetical protein ERR554526_00493 hypothetical protein ERR554574_00140 hypothetical protein CA12_14830 hypothetical protein ERR1535344_01178 hypothetical protein ERR702179_00699 hypothetical protein SRR5244786_06180 hypothetical protein ERR743203_05730 hypothetical protein STV600L_14490 hypothetical protein USA500_16190 hypothetical protein MRSA_S24_01560 hypothetical protein SRR5110365_10060 hypothetical protein C1504_23870 hypothetical protein C1555_01490 hypothetical protein SRR5244792_10770 hypothetical protein PE009_12810 hypothetical protein RH238_12550 hypothetical protein ERR554530_00685 hypothetical protein ERR1753504_00686 hypothetical protein SRR5244848_01730 hypothetical protein SRR5244819_12710 hypothetical protein C329_08220 hypothetical protein HUV07_03070 hypothetical protein 01_41_24500 hypothetical protein STV073L_12330 hypothetical protein ERR137947_00844 hypothetical protein SRR5244801_10930 hypothetical protein ERR134669_00506 hypothetical protein SRR5244818_06560 hypothetical protein ERR1753505_00486 hypothetical protein ERR1040909_01482 hypothetical protein C2485_02580 hypothetical protein ERR2072360_16640 hypothetical protein SRR4195752_17650 hypothetical protein HUV05_14850 hypothetical protein C1675_08590 hypothetical protein ERR237657_00966 hypothetical protein ERR332190_00140 hypothetical protein SRR5244733_09690 hypothetical protein ERR439277_01243 hypothetical protein BK2561B_04790 hypothetical protein 2m-n_00930 hypothetical protein C1427_20360 hypothetical protein ERR554728_00510 hypothetical protein SRR5244854_14600 hypothetical protein SRR4195754_17810 hypothetical protein HUV03_07790 hypothetical protein ERR554730_00173 hypothetical protein SRR5244734_08700 hypothetical protein ERR554729_00173 hypothetical protein 87-950_06930 hypothetical protein SRR5244921_06330 hypothetical protein ERR743210_06200 hypothetical protein SRR5244795_01570 hypothetical protein ERR1595729_00963 hypothetical protein ERR1723877_00604 hypothetical protein ERR554615_00508 hypothetical protein SRR4195757_13170 hypothetical protein C8879_14690 hypothetical protein ERR554567_00654 hypothetical protein C2701_14540 hypothetical protein SRR5244794_11350 hypothetical protein HUV01_01690 hypothetical protein SRR4195756_17100 hypothetical protein ERR554614_00173 hypothetical protein ERR1595731_01338 hypothetical protein
MTQQIGVIGLAVMGKNLAWNIESRGYSVSVFNRSSEKTDLMVEESKGKNIHPTYSLEEFVNSLEKPRKILLMVQAGKATDATIDSLLPLLDDGDILIDGGNTNYQDTIRRNKALAQSAINFIGMGVSGGEIGALTGPSLMPGGQEEAYNKVADILDAIAAKAKDGASCVTYIGPNGAGHYVKMVHNGIEYADMQLIAESYAMMKELLGMSHEDIAQTFKDWNAGELESYLIEITGDIFMKLDENKEALVEKILDTAGQKGTGKWTSINALELGIPLTIITESVFARFISSIKEERVNASKELNGPKASFDGDKKDFLEKIRKALYMSKICSYAQGFAQMRKASEDNEWNLKLGDLAMIWREGCIIRAQFLQKIKDAYDNNPGLQNLLLDPYFKNIVTEYQDALRDVVATGVQNGVPTPGFSSSINYYDSYRAADLPANLIQAQRDYFGAHTYERKDKEGVFHTQWIEE	9974	468	6-phosphogluconate dehydrogenase_ decarboxylating	group_13449	29	0	238	9	100	3.64372	0.604147	inf	1	99_06 USFL079 USFL078 C1782 SRR5244693 SRR5244782 E1470 C8879 SRR5244817 C1555 BK2561B USFL101 CM167 SRR5244691 C1768 SRR5244686 01_19 SRR5244689 CA15 SRR5110367 SRR5244921 USFL264 HUV05 SRR497495 99_48 C1410 ERR573128 ERR743109 SA_210		ERR731099 SRR4195752 C1407 MRSA_S9 87-950 SRR5244801 ERR234953 C1543 ERR554599 C2403 SRR5244716 SRR5244859 ERR134796 CA12 E396 SRR3194889 SRR5244711 MRSA_S14 SRR5244954 ERR554567 C679 ERR702179 SRR4195760 SRR5244733 SRR5244795 SRR5244792 ERR134844 MRSA_S13 ERR1589247 SRR4195757 65_669 ERR256875 ERR1535343 C329 ERR1715399 ERR1753505 ERR1597906 ERR554530 ERR1715363 ERR249328 SRR5244867 ERR554598 ERR237716 ERR2072360 C123 C2304 ERR237719 SRR5244811 SRR5110365 SRR5244712 ERR554244 ERR1040909 SRR5244734 MRSA131 PE001 M120 SRR4195758 ERR573168 05_25 SRR5244917 ERR714858 CM94 ERR554747 ERR237668 C1058 ERR1712339 SRR4195756 ERR1715362 SRR5244837 ERR1589255 SRR5244832 MRSA_S15 ERR1535358 SRR5244902 ERR554559 ERR1712341 ERR2072503 ERR554544 SRR5244848 ERR554614 07_15 ERR554729 ERR332190 ERR554582 ERR230349 SRR5244869 SRR5244794 SRR5244799 SRR5244721 SRR5244862 ERR422886 HUV07 RH238 ERR554583 SRR5244783 ERR1595731 2m-n ERR237718 ERR134781 C1762 SRR4195754 UV1151 SRR5244715 ERR234916 ERR1197492 ERR554552 SRR5244899 01_41 UV699 STV600L ERR137331 SRR1178244 ERR134678 SRR5244676 ERR554746 ERR1589254 ERR1535344 SRR5244871 ERR134820 SRR5244828 ERR593830 SRR5244819 ERR1040793 ERR716971 ERR1595729 49-715 ERR1715412 SRR5244951 ERR1753504 C1667 UC334 ERR737279 P210213_110 ERR1589245 ERR554574 ERR230292 ERR302773 SRR5244880 ERR1041111 USA500 V2200 ERR134669 ERR230313 ERR137917 ERR554526 ERR554730 SRR5244841 ERR249311 SRR5244836 UV695 ERR1589252 MRSA_S17 ERR163516 BK2448 SRR5244912 ERR1723877 ERR163470 ERR554786 MRSA_S1 SRR3194890 ERR554728 Col52_A5 SRR5244701 SRR5244945 ERR554558 SRR4195759 MRSA_S26 ERR422946 18-432 SRR5244798 CA17 SRR5244704 CA14 ERR422959 SRR5244839 SRR5244722 ERR2072490 SRR1014714 ERR554356 HUV01 PP1259 SRR5244947 ERR1589243 MRSA_S24 SRR5244702 C1979 M121 C1504 E404 ERR1535380 SRR5244900 C1675 C1440 ERR376894 SRR5244695 ERR256877 C2485 C1396 SRR5244854 ERR134838 ERR743203 ERR1535377 ERR554615 SRR5244784 C1427 ERR1589244 PE009 ERR1040960 ERR237657 C2191 ERR554290 SRR5244786 STV073L ERR134842 SRR5244717 ERR1195835 ERR554744 V1859 SRR5244827 ERR742992 ERR137947 ERR439277 UE201 UV170 MRSA_S2 M109 HUV03 SRR4195761 MRSA_S19 SRR5244946 SRR5244818 C2701 ERR302841 ERR829988 ERR743210 ERR554428 C1378 C186	H2 ERR134761 MRSA_S11 ERR137937 ERR715146 ERR137923 ERR134840 ERR134773 MRSA_S7	ERR1040793_01792 6-phosphogluconate dehydrogenase_ decarboxylating UC334_06420 6-phosphogluconate dehydrogenase_ decarboxylating SRR5244867_05270 6-phosphogluconate dehydrogenase_ decarboxylating ERR1589252_00818 6-phosphogluconate dehydrogenase_ decarboxylating SRR5244836_09620 6-phosphogluconate dehydrogenase_ decarboxylating SRR5244837_17120 6-phosphogluconate dehydrogenase_ decarboxylating SRR497495_06610 6-phosphogluconate dehydrogenase_ decarboxylating USFL101_09970 6-phosphogluconate dehydrogenase_ decarboxylating C679_25170 6-phosphogluconate dehydrogenase_ decarboxylating ERR1197492_00539 6-phosphogluconate dehydrogenase_ decarboxylating Col52_A5_14840 6-phosphogluconate dehydrogenase_ decarboxylating ERR249311_01286 6-phosphogluconate dehydrogenase_ decarboxylating V2200_14960 6-phosphogluconate dehydrogenase_ decarboxylating 99_06_01520 6-phosphogluconate dehydrogenase_ decarboxylating ERR1597906_00539 6-phosphogluconate dehydrogenase_ decarboxylating SRR5244912_19340 6-phosphogluconate dehydrogenase_ decarboxylating SRR5244704_09580 6-phosphogluconate dehydrogenase_ decarboxylating ERR237716_00685 6-phosphogluconate dehydrogenase_ decarboxylating MRSA_S9_01920 6-phosphogluconate dehydrogenase_ decarboxylating UV695_26050 6-phosphogluconate dehydrogenase_ decarboxylating MRSA131_11650 6-phosphogluconate dehydrogenase_ decarboxylating ERR573168_01194 6-phosphogluconate dehydrogenase_ decarboxylating C1762_19800 6-phosphogluconate dehydrogenase_ decarboxylating ERR2072490_01400 6-phosphogluconate dehydrogenase_ decarboxylating ERR731099_01040 6-phosphogluconate dehydrogenase_ decarboxylating ERR1195835_01218 6-phosphogluconate dehydrogenase_ decarboxylating UE201_10400 6-phosphogluconate dehydrogenase_ decarboxylating SRR5244862_11550 6-phosphogluconate dehydrogenase_ decarboxylating C1440_26580 6-phosphogluconate dehydrogenase_ decarboxylating ERR554552_00605 6-phosphogluconate dehydrogenase_ decarboxylating ERR134796_01951 6-phosphogluconate dehydrogenase_ decarboxylating ERR737279_00615 6-phosphogluconate dehydrogenase_ decarboxylating SRR5244832_10080 6-phosphogluconate dehydrogenase_ decarboxylating SRR5244702_12140 6-phosphogluconate dehydrogenase_ decarboxylating C1410_02990 6-phosphogluconate dehydrogenase_ decarboxylating SRR5244686_08190 6-phosphogluconate dehydrogenase_ decarboxylating SRR5244945_17660 6-phosphogluconate dehydrogenase_ decarboxylating ERR1715362_01010 6-phosphogluconate dehydrogenase_ decarboxylating SRR5244917_01720 6-phosphogluconate dehydrogenase_ decarboxylating SRR5244946_11350 6-phosphogluconate dehydrogenase_ decarboxylating SRR5244676_04770 6-phosphogluconate dehydrogenase_ decarboxylating ERR422886_00620 6-phosphogluconate dehydrogenase_ decarboxylating 99_48_05580 6-phosphogluconate dehydrogenase_ decarboxylating ERR1589255_00142 6-phosphogluconate dehydrogenase_ decarboxylating SRR5244701_05450 6-phosphogluconate dehydrogenase_ decarboxylating ERR234953_00874 6-phosphogluconate dehydrogenase_ decarboxylating SRR5244828_01720 6-phosphogluconate dehydrogenase_ decarboxylating SRR4195761_01771 6-phosphogluconate dehydrogenase_ decarboxylating ERR230349_00607 6-phosphogluconate dehydrogenase_ decarboxylating ERR1589254_00524 6-phosphogluconate dehydrogenase_ decarboxylating SRR5244947_06580 6-phosphogluconate dehydrogenase_ decarboxylating E1470_13410 6-phosphogluconate dehydrogenase_ decarboxylating UV1151_19270 6-phosphogluconate dehydrogenase_ decarboxylating MRSA_S19_01840 6-phosphogluconate dehydrogenase_ decarboxylating ERR1715363_00932 6-phosphogluconate dehydrogenase_ decarboxylating ERR554290_00715 6-phosphogluconate dehydrogenase_ decarboxylating ERR163516_00607 6-phosphogluconate dehydrogenase_ decarboxylating BK2448_02600 6-phosphogluconate dehydrogenase_ decarboxylating 05_25_14500 6-phosphogluconate dehydrogenase_ decarboxylating SA_210_11080 6-phosphogluconate dehydrogenase_ decarboxylating SRR4195760_01007 6-phosphogluconate dehydrogenase_ decarboxylating ERR573128_01144 6-phosphogluconate dehydrogenase_ decarboxylating P210213_110_00380 6-phosphogluconate dehydrogenase_ decarboxylating C1396_06400 6-phosphogluconate dehydrogenase_ decarboxylating ERR422946_00703 6-phosphogluconate dehydrogenase_ decarboxylating SRR5244902_01720 6-phosphogluconate dehydrogenase_ decarboxylating ERR237668_00945 6-phosphogluconate dehydrogenase_ decarboxylating ERR2072503_00840 6-phosphogluconate dehydrogenase_ decarboxylating SRR5244689_01400 6-phosphogluconate dehydrogenase_ decarboxylating MRSA_S14_02660 6-phosphogluconate dehydrogenase_ decarboxylating SRR5244715_19460 6-phosphogluconate dehydrogenase_ decarboxylating C1407_25540 6-phosphogluconate dehydrogenase_ decarboxylating SRR5244691_08770 6-phosphogluconate dehydrogenase_ decarboxylating ERR743109_00542 6-phosphogluconate dehydrogenase_ decarboxylating ERR554544_00975 6-phosphogluconate dehydrogenase_ decarboxylating MRSA_S15_01840 6-phosphogluconate dehydrogenase_ decarboxylating ERR714858_00586 6-phosphogluconate dehydrogenase_ decarboxylating MRSA_S1_01630 6-phosphogluconate dehydrogenase_ decarboxylating ERR234916_00172 6-phosphogluconate dehydrogenase_ decarboxylating ERR134842_01707 6-phosphogluconate dehydrogenase_ decarboxylating ERR134781_02418 6-phosphogluconate dehydrogenase_ decarboxylating MRSA_S2_01630 6-phosphogluconate dehydrogenase_ decarboxylating ERR1535377_00530 6-phosphogluconate dehydrogenase_ decarboxylating C2403_12800 6-phosphogluconate dehydrogenase_ decarboxylating 49-715_12950 6-phosphogluconate dehydrogenase_ decarboxylating SRR5244716_06330 6-phosphogluconate dehydrogenase_ decarboxylating SRR5244900_01720 6-phosphogluconate dehydrogenase_ decarboxylating SRR5244951_10050 6-phosphogluconate dehydrogenase_ decarboxylating CM167_14620 6-phosphogluconate dehydrogenase_ decarboxylating ERR230292_00915 6-phosphogluconate dehydrogenase_ decarboxylating MRSA_S17_02660 6-phosphogluconate dehydrogenase_ decarboxylating ERR554428_00538 6-phosphogluconate dehydrogenase_ decarboxylating C1979_02810 6-phosphogluconate dehydrogenase_ decarboxylating V1859_26010 6-phosphogluconate dehydrogenase_ decarboxylating PP1259_10440 6-phosphogluconate dehydrogenase_ decarboxylating SRR5244693_01400 6-phosphogluconate dehydrogenase_ decarboxylating ERR1589243_00467 6-phosphogluconate dehydrogenase_ decarboxylating SRR5244717_10060 6-phosphogluconate dehydrogenase_ decarboxylating SRR5244827_15960 6-phosphogluconate dehydrogenase_ decarboxylating M109_15780 6-phosphogluconate dehydrogenase_ decarboxylating ERR554559_00141 6-phosphogluconate dehydrogenase_ decarboxylating ERR163470_00698 6-phosphogluconate dehydrogenase_ decarboxylating USFL079_09950 6-phosphogluconate dehydrogenase_ decarboxylating USFL264_18020 6-phosphogluconate dehydrogenase_ decarboxylating SRR5244869_12310 6-phosphogluconate dehydrogenase_ decarboxylating ERR554744_00172 6-phosphogluconate dehydrogenase_ decarboxylating SRR5244695_09820 6-phosphogluconate dehydrogenase_ decarboxylating SRR5244711_08330 6-phosphogluconate dehydrogenase_ decarboxylating ERR1589245_00825 6-phosphogluconate dehydrogenase_ decarboxylating SRR5244839_10070 6-phosphogluconate dehydrogenase_ decarboxylating C1378_17780 6-phosphogluconate dehydrogenase_ decarboxylating ERR137331_00672 6-phosphogluconate dehydrogenase_ decarboxylating USFL078_09950 6-phosphogluconate dehydrogenase_ decarboxylating ERR1715399_00638 6-phosphogluconate dehydrogenase_ decarboxylating C1782_12580 6-phosphogluconate dehydrogenase_ decarboxylating ERR554558_00708 6-phosphogluconate dehydrogenase_ decarboxylating ERR1712339_00165 6-phosphogluconate dehydrogenase_ decarboxylating ERR716971_00523 6-phosphogluconate dehydrogenase_ decarboxylating ERR1040960_05180 6-phosphogluconate dehydrogenase_ decarboxylating C2191_11780 6-phosphogluconate dehydrogenase_ decarboxylating C1768_24450 6-phosphogluconate dehydrogenase_ decarboxylating SRR5244871_08830 6-phosphogluconate dehydrogenase_ decarboxylating UV699_10870 6-phosphogluconate dehydrogenase_ decarboxylating ERR1589244_00579 6-phosphogluconate dehydrogenase_ decarboxylating ERR230313_00984 6-phosphogluconate dehydrogenase_ decarboxylating ERR554356_00703 6-phosphogluconate dehydrogenase_ decarboxylating ERR1589247_00623 6-phosphogluconate dehydrogenase_ decarboxylating SRR5244954_10070 6-phosphogluconate dehydrogenase_ decarboxylating CM94_15350 6-phosphogluconate dehydrogenase_ decarboxylating ERR554746_00731 6-phosphogluconate dehydrogenase_ decarboxylating ERR237718_01285 6-phosphogluconate dehydrogenase_ decarboxylating ERR134844_01394 6-phosphogluconate dehydrogenase_ decarboxylating MRSA_S13_00210 6-phosphogluconate dehydrogenase_ decarboxylating SRR5244880_20430 6-phosphogluconate dehydrogenase_ decarboxylating SRR5244712_01410 6-phosphogluconate dehydrogenase_ decarboxylating C1058_23360 6-phosphogluconate dehydrogenase_ decarboxylating ERR376894_00172 6-phosphogluconate dehydrogenase_ decarboxylating ERR1715412_00637 6-phosphogluconate dehydrogenase_ decarboxylating ERR1535380_02203 6-phosphogluconate dehydrogenase_ decarboxylating ERR237719_01028 6-phosphogluconate dehydrogenase_ decarboxylating ERR554747_00172 6-phosphogluconate dehydrogenase_ decarboxylating ERR593830_17070 6-phosphogluconate dehydrogenase_ decarboxylating SRR5244899_17320 6-phosphogluconate dehydrogenase_ decarboxylating ERR422959_01242 6-phosphogluconate dehydrogenase_ decarboxylating SRR5244722_07200 6-phosphogluconate dehydrogenase_ decarboxylating E396_04200 6-phosphogluconate dehydrogenase_ decarboxylating CA15_14800 6-phosphogluconate dehydrogenase_ decarboxylating ERR1535343_01299 6-phosphogluconate dehydrogenase_ decarboxylating ERR554599_00172 6-phosphogluconate dehydrogenase_ decarboxylating SRR5244799_10050 6-phosphogluconate dehydrogenase_ decarboxylating ERR302773_02031 6-phosphogluconate dehydrogenase_ decarboxylating ERR742992_08640 6-phosphogluconate dehydrogenase_ decarboxylating 65_669_23520 6-phosphogluconate dehydrogenase_ decarboxylating CA14_22170 6-phosphogluconate dehydrogenase_ decarboxylating C2304_04910 6-phosphogluconate dehydrogenase_ decarboxylating 07_15_05420 6-phosphogluconate dehydrogenase_ decarboxylating SRR5244798_11520 6-phosphogluconate dehydrogenase_ decarboxylating SRR1014714_09820 6-phosphogluconate dehydrogenase_ decarboxylating ERR256877_00941 6-phosphogluconate dehydrogenase_ decarboxylating ERR554598_00608 6-phosphogluconate dehydrogenase_ decarboxylating ERR554786_00172 6-phosphogluconate dehydrogenase_ decarboxylating ERR302841_01224 6-phosphogluconate dehydrogenase_ decarboxylating C186_16930 6-phosphogluconate dehydrogenase_ decarboxylating C1667_12630 6-phosphogluconate dehydrogenase_ decarboxylating ERR1712341_01682 6-phosphogluconate dehydrogenase_ decarboxylating ERR554582_00637 6-phosphogluconate dehydrogenase_ decarboxylating CA17_02580 6-phosphogluconate dehydrogenase_ decarboxylating ERR1535358_01006 6-phosphogluconate dehydrogenase_ decarboxylating M121_15030 6-phosphogluconate dehydrogenase_ decarboxylating SRR5244841_04780 6-phosphogluconate dehydrogenase_ decarboxylating 01_19_04200 6-phosphogluconate dehydrogenase_ decarboxylating ERR134678_00505 6-phosphogluconate dehydrogenase_ decarboxylating SRR4195759_09330 6-phosphogluconate dehydrogenase_ decarboxylating SRR5244782_01560 6-phosphogluconate dehydrogenase_ decarboxylating E404_13090 6-phosphogluconate dehydrogenase_ decarboxylating SRR3194890_11920 6-phosphogluconate dehydrogenase_ decarboxylating ERR256875_00974 6-phosphogluconate dehydrogenase_ decarboxylating PE001_02110 6-phosphogluconate dehydrogenase_ decarboxylating SRR5244859_05410 6-phosphogluconate dehydrogenase_ decarboxylating UV170_19600 6-phosphogluconate dehydrogenase_ decarboxylating SRR5244783_05490 6-phosphogluconate dehydrogenase_ decarboxylating SRR4195758_07380 6-phosphogluconate dehydrogenase_ decarboxylating SRR5244811_01580 6-phosphogluconate dehydrogenase_ decarboxylating SRR5244721_10710 6-phosphogluconate dehydrogenase_ decarboxylating M120_15920 6-phosphogluconate dehydrogenase_ decarboxylating SRR3194889_11250 6-phosphogluconate dehydrogenase_ decarboxylating ERR554583_00172 6-phosphogluconate dehydrogenase_ decarboxylating SRR1178244_14330 6-phosphogluconate dehydrogenase_ decarboxylating C123_19060 6-phosphogluconate dehydrogenase_ decarboxylating ERR554244_00647 6-phosphogluconate dehydrogenase_ decarboxylating ERR134838_01076 6-phosphogluconate dehydrogenase_ decarboxylating SRR5244817_15790 6-phosphogluconate dehydrogenase_ decarboxylating ERR829988_06990 6-phosphogluconate dehydrogenase_ decarboxylating ERR249328_01298 6-phosphogluconate dehydrogenase_ decarboxylating 18-432_11520 6-phosphogluconate dehydrogenase_ decarboxylating SRR5110367_02850 6-phosphogluconate dehydrogenase_ decarboxylating MRSA_S26_01790 6-phosphogluconate dehydrogenase_ decarboxylating ERR1041111_14250 6-phosphogluconate dehydrogenase_ decarboxylating ERR134820_00493 6-phosphogluconate dehydrogenase_ decarboxylating C1543_19310 6-phosphogluconate dehydrogenase_ decarboxylating SRR5244784_12110 6-phosphogluconate dehydrogenase_ decarboxylating ERR554526_00494 6-phosphogluconate dehydrogenase_ decarboxylating ERR554574_00141 6-phosphogluconate dehydrogenase_ decarboxylating CA12_14840 6-phosphogluconate dehydrogenase_ decarboxylating ERR1535344_01179 6-phosphogluconate dehydrogenase_ decarboxylating ERR702179_00698 6-phosphogluconate dehydrogenase_ decarboxylating SRR5244786_06170 6-phosphogluconate dehydrogenase_ decarboxylating ERR743203_05720 6-phosphogluconate dehydrogenase_ decarboxylating STV600L_14500 6-phosphogluconate dehydrogenase_ decarboxylating USA500_16200 6-phosphogluconate dehydrogenase_ decarboxylating MRSA_S24_01570 6-phosphogluconate dehydrogenase_ decarboxylating SRR5110365_10070 6-phosphogluconate dehydrogenase_ decarboxylating C1504_23880 6-phosphogluconate dehydrogenase_ decarboxylating C1555_01480 6-phosphogluconate dehydrogenase_ decarboxylating SRR5244792_10760 6-phosphogluconate dehydrogenase_ decarboxylating ERR137917_01031 6-phosphogluconate dehydrogenase_ decarboxylating PE009_12820 6-phosphogluconate dehydrogenase_ decarboxylating RH238_12540 6-phosphogluconate dehydrogenase_ decarboxylating ERR554530_00684 6-phosphogluconate dehydrogenase_ decarboxylating ERR1753504_00687 6-phosphogluconate dehydrogenase_ decarboxylating SRR5244848_01720 6-phosphogluconate dehydrogenase_ decarboxylating SRR5244819_12700 6-phosphogluconate dehydrogenase_ decarboxylating C329_08210 6-phosphogluconate dehydrogenase_ decarboxylating HUV07_03080 6-phosphogluconate dehydrogenase_ decarboxylating 01_41_24510 6-phosphogluconate dehydrogenase_ decarboxylating STV073L_12320 6-phosphogluconate dehydrogenase_ decarboxylating ERR137947_00843 6-phosphogluconate dehydrogenase_ decarboxylating SRR5244801_10920 6-phosphogluconate dehydrogenase_ decarboxylating ERR134669_00505 6-phosphogluconate dehydrogenase_ decarboxylating SRR5244818_06550 6-phosphogluconate dehydrogenase_ decarboxylating ERR1753505_00485 6-phosphogluconate dehydrogenase_ decarboxylating ERR1040909_01483 6-phosphogluconate dehydrogenase_ decarboxylating C2485_02570 6-phosphogluconate dehydrogenase_ decarboxylating ERR2072360_16650 6-phosphogluconate dehydrogenase_ decarboxylating SRR4195752_17640 6-phosphogluconate dehydrogenase_ decarboxylating HUV05_14860 6-phosphogluconate dehydrogenase_ decarboxylating C1675_08600 6-phosphogluconate dehydrogenase_ decarboxylating ERR237657_00967 6-phosphogluconate dehydrogenase_ decarboxylating ERR332190_00141 6-phosphogluconate dehydrogenase_ decarboxylating SRR5244733_09700 6-phosphogluconate dehydrogenase_ decarboxylating ERR439277_01242 6-phosphogluconate dehydrogenase_ decarboxylating BK2561B_04780 6-phosphogluconate dehydrogenase_ decarboxylating 2m-n_00940 6-phosphogluconate dehydrogenase_ decarboxylating C1427_20350 6-phosphogluconate dehydrogenase_ decarboxylating ERR554728_00509 6-phosphogluconate dehydrogenase_ decarboxylating SRR5244854_14590 6-phosphogluconate dehydrogenase_ decarboxylating SRR4195754_17800 6-phosphogluconate dehydrogenase_ decarboxylating HUV03_07800 6-phosphogluconate dehydrogenase_ decarboxylating ERR554730_00172 6-phosphogluconate dehydrogenase_ decarboxylating SRR5244734_08690 6-phosphogluconate dehydrogenase_ decarboxylating ERR554729_00172 6-phosphogluconate dehydrogenase_ decarboxylating 87-950_06920 6-phosphogluconate dehydrogenase_ decarboxylating SRR5244921_06340 6-phosphogluconate dehydrogenase_ decarboxylating ERR743210_06190 6-phosphogluconate dehydrogenase_ decarboxylating SRR5244795_01580 6-phosphogluconate dehydrogenase_ decarboxylating ERR1595729_00962 6-phosphogluconate dehydrogenase_ decarboxylating ERR1723877_00605 6-phosphogluconate dehydrogenase_ decarboxylating ERR554615_00509 6-phosphogluconate dehydrogenase_ decarboxylating SRR4195757_13180 6-phosphogluconate dehydrogenase_ decarboxylating C8879_14700 6-phosphogluconate dehydrogenase_ decarboxylating ERR554567_00655 6-phosphogluconate dehydrogenase_ decarboxylating C2701_14530 6-phosphogluconate dehydrogenase_ decarboxylating SRR5244794_11340 6-phosphogluconate dehydrogenase_ decarboxylating HUV01_01680 6-phosphogluconate dehydrogenase_ decarboxylating SRR4195756_17110 6-phosphogluconate dehydrogenase_ decarboxylating ERR554614_00172 6-phosphogluconate dehydrogenase_ decarboxylating ERR1595731_01337 6-phosphogluconate dehydrogenase_ decarboxylating
MINEQRLLNTFFELVQIDSETGNESTIQPILKEKFIALGLDVKEDEAAKHPKLGANNLVCTMNSTIEEGEVPKLYLTSHMDTVVPAINVKPIVKDDGYIYSDGTTILGADDKAGLAAMLEVLQVIKEQQIPHGQIQFVITVGEESGLIGAKELNSELLDADFGYAIDASADVGTTVVGAPTQMLISAKIFGKTAHASTPKEGVSAINIAAKAISRMKLGQVDEITTANIGKFHGGSATNIVADEVILEAEARSHDPERIKTQVKHMTDVFETTASELGGKAVVTVEQSYPGFKINDNEAVVKIAQESARNLGLSANTIISGGGSDGSIINTFGIPSVILGVGYEKIHTTNERMPIKSLNLLASQVLEIIKIVARHSK	2319	377	Peptidase T	pepT_2	28	1	232	15	96.5517	6.07287	1	1.81034	1	99_06 USFL079 USFL078 C1782 SRR5244693 SRR5244782 E1470 C8879 SRR5244817 C1555 BK2561B USFL101 CM167 SRR5244691 C1768 SRR5244686 01_19 SRR5244689 SRR5110367 SRR5244921 USFL264 HUV05 SRR497495 99_48 C1410 ERR573128 ERR743109 SA_210	CA15	ERR731099 SRR4195752 C1407 MRSA_S9 87-950 SRR5244801 ERR234953 C1543 ERR554599 C2403 SRR5244716 SRR5244859 CA12 E396 MRSA_S7 SRR3194889 SRR5244711 MRSA_S14 SRR5244954 ERR554567 C679 ERR702179 SRR4195760 SRR5244733 SRR5244795 SRR5244792 ERR134844 MRSA_S13 ERR1589247 SRR4195757 65_669 ERR256875 ERR1535343 C329 ERR1715399 MRSA_S11 ERR1753505 ERR1597906 ERR554530 ERR1715363 ERR249328 SRR5244867 ERR554598 ERR237716 ERR2072360 C123 C2304 ERR237719 SRR5244811 SRR5110365 SRR5244712 ERR554244 ERR1040909 SRR5244734 MRSA131 PE001 M120 SRR4195758 ERR573168 05_25 SRR5244917 ERR714858 CM94 ERR554747 ERR237668 C1058 ERR1712339 SRR4195756 ERR1715362 SRR5244837 ERR1589255 SRR5244832 MRSA_S15 ERR1535358 SRR5244902 ERR554559 ERR1712341 ERR2072503 ERR554544 SRR5244848 ERR554614 07_15 ERR554729 ERR332190 ERR554582 ERR230349 SRR5244869 SRR5244794 SRR5244799 SRR5244721 SRR5244862 ERR422886 HUV07 RH238 SRR5244783 2m-n ERR1595731 ERR237718 ERR134781 C1762 SRR4195754 UV1151 SRR5244715 ERR234916 ERR1197492 ERR554552 SRR5244899 01_41 UV699 STV600L ERR137331 SRR1178244 ERR134678 SRR5244676 ERR554746 ERR1589254 ERR1535344 SRR5244871 ERR134820 SRR5244828 ERR593830 SRR5244819 ERR1040793 ERR716971 ERR1595729 ERR1715412 SRR5244951 ERR1753504 C1667 UC334 ERR737279 P210213_110 ERR1589245 ERR554574 ERR230292 ERR302773 SRR5244880 ERR1041111 USA500 V2200 ERR134669 ERR230313 ERR554526 ERR554730 SRR5244841 ERR249311 SRR5244836 UV695 ERR1589252 MRSA_S17 ERR163516 BK2448 SRR5244912 ERR1723877 ERR163470 ERR554786 MRSA_S1 SRR3194890 ERR554728 Col52_A5 SRR5244701 SRR5244945 ERR554558 SRR4195759 MRSA_S26 ERR422946 SRR5244798 CA17 SRR5244704 CA14 ERR422959 SRR5244839 SRR5244722 ERR2072490 SRR1014714 ERR554356 HUV01 PP1259 SRR5244947 ERR1589243 MRSA_S24 SRR5244702 C1979 M121 C1504 E404 ERR1535380 SRR5244900 C1675 C1440 ERR376894 SRR5244695 ERR256877 C2485 C1396 SRR5244854 ERR134838 ERR554615 ERR1535377 SRR5244784 C1427 ERR1589244 PE009 ERR1040960 ERR237657 C2191 ERR554290 SRR5244786 STV073L ERR134842 SRR5244717 ERR1195835 ERR554744 V1859 SRR5244827 ERR742992 ERR137947 ERR439277 UE201 UV170 MRSA_S2 M109 HUV03 SRR4195761 MRSA_S19 SRR5244946 SRR5244818 C2701 ERR302841 ERR554428 C1378 C186	H2 ERR554583 ERR134761 ERR137917 ERR829988 ERR743210 ERR137937 18-432 ERR134796 ERR715146 ERR137923 ERR134840 ERR134773 ERR743203 49-715	ERR1040793_01793 Peptidase T UC334_06410 Peptidase T SRR5244867_05280 Peptidase T ERR1589252_00817 Peptidase T SRR5244836_09630 Peptidase T SRR5244837_17110 Peptidase T SRR497495_06600 Peptidase T USFL101_09960 Peptidase T C679_25160 Peptidase T ERR1197492_00540 Peptidase T Col52_A5_14850 Peptidase T ERR249311_01285 Peptidase T V2200_14970 Peptidase T 99_06_01530 Peptidase T ERR1597906_00540 Peptidase T SRR5244912_19350 Peptidase T SRR5244704_09570 Peptidase T ERR237716_00684 Peptidase T MRSA_S9_01910 Peptidase T UV695_26060 Peptidase T MRSA131_11640 Peptidase T ERR573168_01193 Peptidase T C1762_19810 Peptidase T ERR2072490_01410 Peptidase T ERR731099_01039 Peptidase T ERR1195835_01219 Peptidase T UE201_10390 Peptidase T SRR5244862_11560 Peptidase T C1440_26590 Peptidase T ERR554552_00606 Peptidase T ERR737279_00614 Peptidase T SRR5244832_10090 Peptidase T SRR5244702_12130 Peptidase T C1410_03000 Peptidase T SRR5244686_08200 Peptidase T SRR5244945_17670 Peptidase T ERR1715362_01009 Peptidase T SRR5244917_01710 Peptidase T SRR5244946_11340 Peptidase T SRR5244676_04780 Peptidase T ERR422886_00621 Peptidase T 99_48_05570 Peptidase T ERR1589255_00143 Peptidase T SRR5244701_05440 Peptidase T ERR234953_00873 Peptidase T SRR5244828_01710 Peptidase T SRR4195761_01770 Peptidase T ERR230349_00608 Peptidase T ERR1589254_00525 Peptidase T SRR5244947_06590 Peptidase T E1470_13420 Peptidase T UV1151_19280 Peptidase T MRSA_S19_01850 Peptidase T ERR1715363_00933 Peptidase T ERR554290_00714 Peptidase T ERR163516_00608 Peptidase T BK2448_02590 Peptidase T 05_25_14490 Peptidase T SA_210_11070 Peptidase T SRR4195760_01006 Peptidase T ERR573128_01143 Peptidase T P210213_110_00370 Peptidase T C1396_06390 Peptidase T ERR422946_00702 Peptidase T SRR5244902_01710 Peptidase T ERR237668_00946 Peptidase T ERR2072503_00850 Peptidase T SRR5244689_01410 Peptidase T MRSA_S14_02650 Peptidase T SRR5244715_19450 Peptidase T C1407_25550 Peptidase T SRR5244691_08780 Peptidase T ERR743109_00541 Peptidase T ERR554544_00976 Peptidase T MRSA_S15_01850 Peptidase T ERR714858_00587 Peptidase T MRSA_S1_01640 Peptidase T ERR234916_00171 Peptidase T ERR134842_01706 Peptidase T ERR134781_02419 Peptidase T MRSA_S2_01640 Peptidase T ERR1535377_00531 Peptidase T C2403_12810 Peptidase T SRR5244716_06340 Peptidase T SRR5244900_01710 Peptidase T SRR5244951_10060 Peptidase T CM167_14630 Peptidase T ERR230292_00916 Peptidase T MRSA_S17_02650 Peptidase T ERR554428_00539 Peptidase T C1979_02820 Peptidase T V1859_26020 Peptidase T PP1259_10430 Peptidase T SRR5244693_01410 Peptidase T ERR1589243_00468 Peptidase T SRR5244717_10070 Peptidase T SRR5244827_15970 Peptidase T M109_15790 Peptidase T ERR554559_00142 Peptidase T ERR163470_00699 Peptidase T USFL079_09940 Peptidase T MRSA_S11_01720 Peptidase T USFL264_18030 Peptidase T SRR5244869_12320 Peptidase T ERR554744_00171 Peptidase T SRR5244695_09810 Peptidase T SRR5244711_08340 Peptidase T ERR1589245_00826 Peptidase T SRR5244839_10080 Peptidase T C1378_17770 Peptidase T ERR137331_00673 Peptidase T USFL078_09940 Peptidase T ERR1715399_00637 Peptidase T C1782_12590 Peptidase T ERR554558_00709 Peptidase T ERR1712339_00164 Peptidase T ERR716971_00522 Peptidase T ERR1040960_05170 Peptidase T C2191_11790 Peptidase T C1768_24460 Peptidase T SRR5244871_08820 Peptidase T UV699_10860 Peptidase T ERR1589244_00580 Peptidase T ERR230313_00985 Peptidase T ERR554356_00702 Peptidase T ERR1589247_00624 Peptidase T SRR5244954_10080 Peptidase T CM94_15360 Peptidase T ERR554746_00732 Peptidase T ERR237718_01284 Peptidase T ERR134844_01393 Peptidase T MRSA_S7_01410 Peptidase T MRSA_S13_00220 Peptidase T SRR5244880_20420 Peptidase T SRR5244712_01420 Peptidase T C1058_23350 Peptidase T ERR376894_00171 Peptidase T ERR1715412_00636 Peptidase T ERR1535380_02204 Peptidase T ERR237719_01027 Peptidase T ERR554747_00171 Peptidase T ERR593830_17060 Peptidase T SRR5244899_17330 Peptidase T ERR422959_01241 Peptidase T SRR5244722_07190 Peptidase T E396_04210 Peptidase T ERR1535343_01298 Peptidase T ERR554599_00171 Peptidase T SRR5244799_10060 Peptidase T ERR302773_02032 Peptidase T ERR742992_08630 Peptidase T 65_669_23530 Peptidase T CA14_22180 Peptidase T C2304_04920 Peptidase T 07_15_05430 Peptidase T SRR5244798_11530 Peptidase T SRR1014714_09810 Peptidase T ERR256877_00942 Peptidase T ERR554598_00609 Peptidase T ERR554786_00171 Peptidase T ERR302841_01223 Peptidase T C186_16920 Peptidase T C1667_12640 Peptidase T ERR1712341_01681 Peptidase T ERR554582_00636 Peptidase T CA17_02590 Peptidase T ERR1535358_01007 Peptidase T M121_15040 Peptidase T SRR5244841_04770 Peptidase T 01_19_04190 Peptidase T ERR134678_00504 Peptidase T SRR4195759_09340 Peptidase T SRR5244782_01570 Peptidase T E404_13100 Peptidase T SRR3194890_11930 Peptidase T ERR256875_00973 Peptidase T PE001_02120 Peptidase T SRR5244859_05400 Peptidase T UV170_19590 Peptidase T SRR5244783_05480 Peptidase T SRR4195758_07370 Peptidase T SRR5244811_01590 Peptidase T SRR5244721_10720 Peptidase T M120_15930 Peptidase T SRR3194889_11260 Peptidase T SRR1178244_14320 Peptidase T C123_19070 Peptidase T ERR554244_00646 Peptidase T ERR134838_01077 Peptidase T SRR5244817_15800 Peptidase T ERR249328_01299 Peptidase T SRR5110367_02840 Peptidase T MRSA_S26_01800 Peptidase T ERR1041111_14240 Peptidase T ERR134820_00494 Peptidase T C1543_19300 Peptidase T SRR5244784_12100 Peptidase T ERR554526_00495 Peptidase T ERR554574_00142 Peptidase T CA12_14850 Peptidase T ERR1535344_01180 Peptidase T ERR702179_00697 Peptidase T SRR5244786_06160 Peptidase T STV600L_14510 Peptidase T USA500_16210 Peptidase T MRSA_S24_01580 Peptidase T SRR5110365_10080 Peptidase T C1504_23890 Peptidase T C1555_01470 Peptidase T SRR5244792_10750 Peptidase T PE009_12830 Peptidase T RH238_12530 Peptidase T ERR554530_00683 Peptidase T ERR1753504_00688 Peptidase T SRR5244848_01710 Peptidase T SRR5244819_12690 Peptidase T C329_08200 Peptidase T HUV07_03090 Peptidase T 01_41_24520 Peptidase T STV073L_12310 Peptidase T ERR137947_00842 Peptidase T SRR5244801_10910 Peptidase T ERR134669_00504 Peptidase T SRR5244818_06540 Peptidase T ERR1753505_00484 Peptidase T ERR1040909_01484 Peptidase T C2485_02560 Peptidase T ERR2072360_16660 Peptidase T SRR4195752_17630 Peptidase T HUV05_14870 Peptidase T C1675_08610 Peptidase T ERR237657_00968 Peptidase T ERR332190_00142 Peptidase T SRR5244733_09710 Peptidase T ERR439277_01241 Peptidase T BK2561B_04770 Peptidase T 2m-n_00950 Peptidase T C1427_20340 Peptidase T ERR554728_00508 Peptidase T SRR5244854_14580 Peptidase T SRR4195754_17790 Peptidase T HUV03_07810 Peptidase T ERR554730_00171 Peptidase T SRR5244734_08680 Peptidase T ERR554729_00171 Peptidase T 87-950_06910 Peptidase T SRR5244921_06350 Peptidase T SRR5244795_01590 Peptidase T ERR1595729_00961 Peptidase T ERR1723877_00606 Peptidase T ERR554615_00510 Peptidase T SRR4195757_13190 Peptidase T C8879_14710 Peptidase T ERR554567_00656 Peptidase T C2701_14520 Peptidase T SRR5244794_11330 Peptidase T HUV01_01670 Peptidase T SRR4195756_17120 Peptidase T ERR554614_00171 Peptidase T ERR1595731_01336 Peptidase T
MQNKVLRIIIIVMLVSVVLALLLTSIIPIL	10283	30	hypothetical protein	group_37111	28	1	241	6	96.5517	2.42915	0.544415	0.697095	1	99_06 USFL079 USFL078 C1782 SRR5244693 SRR5244782 E1470 C8879 SRR5244817 BK2561B USFL101 CM167 SRR5244691 C1768 SRR5244686 01_19 SRR5244689 CA15 SRR5110367 SRR5244921 USFL264 HUV05 SRR497495 99_48 C1410 ERR573128 ERR743109 SA_210	C1555	ERR731099 SRR4195752 C1407 MRSA_S9 87-950 SRR5244801 ERR234953 C1543 ERR554599 C2403 SRR5244716 SRR5244859 ERR134796 CA12 E396 MRSA_S7 SRR3194889 SRR5244711 MRSA_S14 SRR5244954 ERR554567 C679 ERR702179 SRR4195760 SRR5244733 SRR5244795 SRR5244792 ERR134844 MRSA_S13 ERR1589247 SRR4195757 65_669 ERR256875 ERR1535343 C329 ERR1715399 MRSA_S11 ERR1753505 ERR1597906 ERR554530 ERR1715363 ERR249328 SRR5244867 ERR554598 ERR237716 ERR2072360 C123 C2304 ERR237719 SRR5244811 SRR5110365 SRR5244712 ERR554244 ERR1040909 SRR5244734 MRSA131 PE001 M120 SRR4195758 ERR573168 05_25 SRR5244917 ERR714858 CM94 ERR554747 ERR237668 C1058 ERR1712339 SRR4195756 ERR1715362 SRR5244837 ERR1589255 SRR5244832 MRSA_S15 ERR1535358 SRR5244902 ERR554559 ERR1712341 ERR2072503 ERR554544 SRR5244848 ERR554614 07_15 ERR554729 ERR332190 ERR554582 ERR230349 SRR5244869 SRR5244794 SRR5244799 SRR5244721 SRR5244862 ERR422886 HUV07 RH238 ERR554583 SRR5244783 2m-n ERR1595731 ERR237718 ERR134781 C1762 SRR4195754 UV1151 SRR5244715 ERR234916 ERR1197492 ERR554552 SRR5244899 01_41 UV699 STV600L ERR137331 SRR1178244 ERR134678 SRR5244676 ERR554746 ERR1589254 ERR1535344 SRR5244871 ERR134820 SRR5244828 ERR593830 SRR5244819 ERR1040793 ERR716971 ERR1595729 49-715 ERR1715412 SRR5244951 ERR1753504 C1667 UC334 ERR737279 P210213_110 ERR1589245 ERR554574 ERR230292 ERR302773 SRR5244880 ERR1041111 USA500 V2200 ERR134669 ERR230313 ERR137917 ERR554526 ERR554730 SRR5244841 ERR249311 SRR5244836 UV695 ERR1589252 MRSA_S17 ERR163516 BK2448 SRR5244912 ERR1723877 ERR163470 ERR554786 MRSA_S1 SRR3194890 ERR554728 Col52_A5 SRR5244701 SRR5244945 ERR554558 SRR4195759 MRSA_S26 ERR422946 18-432 SRR5244798 CA17 SRR5244704 CA14 ERR422959 SRR5244839 SRR5244722 ERR2072490 SRR1014714 ERR554356 HUV01 PP1259 SRR5244947 ERR1589243 MRSA_S24 SRR5244702 C1979 M121 C1504 E404 ERR1535380 SRR5244900 C1675 C1440 ERR376894 SRR5244695 ERR256877 C2485 C1396 SRR5244854 ERR134838 ERR743203 ERR1535377 ERR554615 SRR5244784 C1427 ERR1589244 PE009 ERR1040960 ERR237657 C2191 ERR554290 SRR5244786 STV073L ERR134842 SRR5244717 ERR1195835 ERR554744 V1859 SRR5244827 ERR742992 ERR137947 ERR439277 UE201 UV170 MRSA_S2 ERR134840 M109 HUV03 SRR4195761 MRSA_S19 SRR5244946 SRR5244818 C2701 ERR302841 ERR829988 ERR743210 ERR554428 C1378 C186	H2 ERR134761 ERR137937 ERR715146 ERR137923 ERR134773	ERR1040793_01794 hypothetical protein UC334_06400 hypothetical protein SRR5244867_05290 hypothetical protein ERR1589252_00816 hypothetical protein SRR5244836_09640 hypothetical protein SRR5244837_17100 hypothetical protein SRR497495_06590 hypothetical protein USFL101_09950 hypothetical protein C679_25150 hypothetical protein ERR1197492_00541 hypothetical protein Col52_A5_14860 hypothetical protein ERR249311_01284 hypothetical protein V2200_14980 hypothetical protein 99_06_01540 hypothetical protein ERR1597906_00541 hypothetical protein SRR5244912_19360 hypothetical protein SRR5244704_09560 hypothetical protein ERR237716_00683 hypothetical protein MRSA_S9_01900 hypothetical protein UV695_26070 hypothetical protein MRSA131_11630 hypothetical protein ERR573168_01192 hypothetical protein C1762_19820 hypothetical protein ERR2072490_01420 hypothetical protein ERR731099_01038 hypothetical protein ERR1195835_01220 hypothetical protein UE201_10380 hypothetical protein SRR5244862_11570 hypothetical protein C1440_26600 hypothetical protein ERR554552_00607 hypothetical protein ERR134796_02482 hypothetical protein ERR737279_00613 hypothetical protein SRR5244832_10100 hypothetical protein SRR5244702_12120 hypothetical protein C1410_03010 hypothetical protein SRR5244686_08210 hypothetical protein SRR5244945_17680 hypothetical protein ERR1715362_01008 hypothetical protein SRR5244917_01700 hypothetical protein SRR5244946_11330 hypothetical protein SRR5244676_04790 hypothetical protein ERR422886_00622 hypothetical protein 99_48_05560 hypothetical protein ERR1589255_00144 hypothetical protein SRR5244701_05430 hypothetical protein ERR234953_00872 hypothetical protein SRR5244828_01700 hypothetical protein SRR4195761_01769 hypothetical protein ERR230349_00609 hypothetical protein ERR1589254_00526 hypothetical protein SRR5244947_06600 hypothetical protein E1470_13430 hypothetical protein UV1151_19290 hypothetical protein MRSA_S19_01860 hypothetical protein ERR1715363_00934 hypothetical protein ERR554290_00713 hypothetical protein ERR163516_00609 hypothetical protein BK2448_02580 hypothetical protein 05_25_14480 hypothetical protein SA_210_11060 hypothetical protein SRR4195760_01005 hypothetical protein ERR573128_01142 hypothetical protein P210213_110_00360 hypothetical protein C1396_06380 hypothetical protein ERR422946_00701 hypothetical protein SRR5244902_01700 hypothetical protein ERR237668_00947 hypothetical protein ERR2072503_00860 hypothetical protein SRR5244689_01420 hypothetical protein MRSA_S14_02640 hypothetical protein SRR5244715_19440 hypothetical protein C1407_25560 hypothetical protein SRR5244691_08790 hypothetical protein ERR743109_00540 hypothetical protein ERR554544_00977 hypothetical protein MRSA_S15_01860 hypothetical protein ERR714858_00588 hypothetical protein MRSA_S1_01650 hypothetical protein ERR234916_00170 hypothetical protein ERR134842_01705 hypothetical protein ERR134781_02420 hypothetical protein MRSA_S2_01650 hypothetical protein ERR1535377_00532 hypothetical protein C2403_12820 hypothetical protein 49-715_12930 hypothetical protein SRR5244716_06350 hypothetical protein SRR5244900_01700 hypothetical protein SRR5244951_10070 hypothetical protein CM167_14640 hypothetical protein ERR230292_00917 hypothetical protein ERR134840_01871 hypothetical protein MRSA_S17_02640 hypothetical protein ERR554428_00540 hypothetical protein C1979_02830 hypothetical protein V1859_26030 hypothetical protein PP1259_10420 hypothetical protein SRR5244693_01420 hypothetical protein ERR1589243_00469 hypothetical protein SRR5244717_10080 hypothetical protein SRR5244827_15980 hypothetical protein M109_15800 hypothetical protein ERR554559_00143 hypothetical protein ERR163470_00700 hypothetical protein USFL079_09930 hypothetical protein MRSA_S11_01710 hypothetical protein USFL264_18040 hypothetical protein SRR5244869_12330 hypothetical protein ERR554744_00170 hypothetical protein SRR5244695_09800 hypothetical protein SRR5244711_08350 hypothetical protein ERR1589245_00827 hypothetical protein SRR5244839_10090 hypothetical protein C1378_17760 hypothetical protein ERR137331_00674 hypothetical protein USFL078_09930 hypothetical protein ERR1715399_00636 hypothetical protein C1782_12600 hypothetical protein ERR554558_00710 hypothetical protein ERR1712339_00163 hypothetical protein ERR716971_00521 hypothetical protein ERR1040960_05160 hypothetical protein C2191_25280 hypothetical protein C1768_24470 hypothetical protein SRR5244871_08810 hypothetical protein UV699_10850 hypothetical protein ERR1589244_00581 hypothetical protein ERR230313_00986 hypothetical protein ERR554356_00701 hypothetical protein ERR1589247_00625 hypothetical protein SRR5244954_10090 hypothetical protein CM94_15370 hypothetical protein ERR554746_00733 hypothetical protein ERR237718_01283 hypothetical protein ERR134844_01392 hypothetical protein MRSA_S7_01420 hypothetical protein MRSA_S13_00230 hypothetical protein SRR5244880_20410 hypothetical protein SRR5244712_01430 hypothetical protein C1058_21310 hypothetical protein ERR376894_00170 hypothetical protein ERR1715412_00635 hypothetical protein ERR1535380_02205 hypothetical protein ERR237719_01026 hypothetical protein ERR554747_00170 hypothetical protein ERR593830_17050 hypothetical protein SRR5244899_17340 hypothetical protein ERR422959_01240 hypothetical protein SRR5244722_07180 hypothetical protein E396_04220 hypothetical protein CA15_14830 hypothetical protein ERR1535343_01297 hypothetical protein ERR554599_00170 hypothetical protein SRR5244799_10070 hypothetical protein ERR302773_02033 hypothetical protein ERR742992_08620 hypothetical protein 65_669_23540 hypothetical protein CA14_22190 hypothetical protein C2304_04930 hypothetical protein 07_15_05440 hypothetical protein SRR5244798_11540 hypothetical protein SRR1014714_09800 hypothetical protein ERR256877_00943 hypothetical protein ERR554598_00610 hypothetical protein ERR554786_00170 hypothetical protein ERR302841_01222 hypothetical protein C186_16910 hypothetical protein C1667_09530 hypothetical protein ERR1712341_01680 hypothetical protein ERR554582_00635 hypothetical protein CA17_02600 hypothetical protein ERR1535358_01008 hypothetical protein M121_15050 hypothetical protein SRR5244841_04760 hypothetical protein 01_19_07920 hypothetical protein ERR134678_00503 hypothetical protein SRR4195759_09350 hypothetical protein SRR5244782_01580 hypothetical protein E404_13110 hypothetical protein SRR3194890_11940 hypothetical protein ERR256875_00972 hypothetical protein PE001_02130 hypothetical protein SRR5244859_05390 hypothetical protein UV170_19580 hypothetical protein SRR5244783_05470 hypothetical protein SRR4195758_07360 hypothetical protein SRR5244811_01600 hypothetical protein SRR5244721_10730 hypothetical protein M120_15940 hypothetical protein SRR3194889_11270 hypothetical protein ERR554583_00170 hypothetical protein SRR1178244_14310 hypothetical protein C123_03260 hypothetical protein ERR554244_00645 hypothetical protein ERR134838_01078 hypothetical protein SRR5244817_15810 hypothetical protein ERR829988_07010 hypothetical protein ERR249328_01300 hypothetical protein 18-432_11540 hypothetical protein SRR5110367_02830 hypothetical protein MRSA_S26_01810 hypothetical protein ERR1041111_14230 hypothetical protein ERR134820_00495 hypothetical protein C1543_19290 hypothetical protein SRR5244784_12090 hypothetical protein ERR554526_00496 hypothetical protein ERR554574_00143 hypothetical protein CA12_14860 hypothetical protein ERR1535344_01181 hypothetical protein ERR702179_00696 hypothetical protein SRR5244786_06150 hypothetical protein ERR743203_05700 hypothetical protein STV600L_14520 hypothetical protein USA500_16220 hypothetical protein MRSA_S24_01590 hypothetical protein SRR5110365_10090 hypothetical protein C1504_23900 hypothetical protein SRR5244792_10740 hypothetical protein ERR137917_01254 hypothetical protein PE009_12840 hypothetical protein RH238_12520 hypothetical protein ERR554530_00682 hypothetical protein ERR1753504_00689 hypothetical protein SRR5244848_01700 hypothetical protein SRR5244819_12680 hypothetical protein C329_08190 hypothetical protein HUV07_03100 hypothetical protein 01_41_24530 hypothetical protein STV073L_12300 hypothetical protein ERR137947_00841 hypothetical protein SRR5244801_10900 hypothetical protein ERR134669_00503 hypothetical protein SRR5244818_06530 hypothetical protein ERR1753505_00483 hypothetical protein ERR1040909_01485 hypothetical protein C2485_02550 hypothetical protein ERR2072360_16670 hypothetical protein SRR4195752_17620 hypothetical protein HUV05_14880 hypothetical protein C1675_08620 hypothetical protein ERR237657_00969 hypothetical protein ERR332190_00143 hypothetical protein SRR5244733_09720 hypothetical protein ERR439277_01240 hypothetical protein BK2561B_04760 hypothetical protein 2m-n_00960 hypothetical protein C1427_20330 hypothetical protein ERR554728_00507 hypothetical protein SRR5244854_14570 hypothetical protein SRR4195754_17780 hypothetical protein HUV03_07820 hypothetical protein ERR554730_00170 hypothetical protein SRR5244734_08670 hypothetical protein ERR554729_00170 hypothetical protein 87-950_06900 hypothetical protein SRR5244921_06360 hypothetical protein ERR743210_06170 hypothetical protein SRR5244795_01600 hypothetical protein ERR1595729_00960 hypothetical protein ERR1723877_00607 hypothetical protein ERR554615_00511 hypothetical protein SRR4195757_13200 hypothetical protein C8879_14720 hypothetical protein ERR554567_00657 hypothetical protein C2701_14510 hypothetical protein SRR5244794_11320 hypothetical protein HUV01_01660 hypothetical protein SRR4195756_17130 hypothetical protein ERR554614_00170 hypothetical protein ERR1595731_01335 hypothetical protein
MLKLNPYKIGFRTIKTAVGMTLGVIISKLLGLDNYASSAILVVLCIKHTKVHSLQAIISRLVSCFLVLFLGSAIFSLLGQSPIVLGIIVLLFIPLTVVLKVQEGVITSCVILLHVFNAKSIDAHLIVNETLLLLIGLSIAFTMNLMMPSLDKQLDEYKCKIEQQIADIFSKYSYICEKYEDTIAIEFEVLLLNIKKAKSIAFRDVKNHFVRNENSYYHYFDMREEQVELLMRMKPLIESICHKDPLLNDVASLLKEIGLNVNSNDYTAMRLHNLYETRLKLDELPLPTTHKALNSRASIIQILNELEEYLQIKSQFGSLKMHSEVA	3023	326	hypothetical protein	group_26893	28	1	238	9	96.5517	3.64372	1	1.05882	1	99_06 USFL079 USFL078 C1782 SRR5244693 SRR5244782 E1470 C8879 SRR5244817 C1555 USFL101 BK2561B CM167 SRR5244691 C1768 SRR5244686 01_19 SRR5244689 CA15 SRR5110367 SRR5244921 USFL264 HUV05 SRR497495 99_48 C1410 ERR573128 SA_210	ERR743109	ERR731099 SRR4195752 C1407 MRSA_S9 87-950 SRR5244801 ERR234953 C1543 ERR554599 C2403 SRR5244716 SRR5244859 ERR134796 CA12 E396 MRSA_S7 SRR3194889 SRR5244711 MRSA_S14 SRR5244954 ERR554567 C679 ERR702179 SRR4195760 SRR5244733 SRR5244795 SRR5244792 ERR134844 MRSA_S13 ERR1589247 SRR4195757 65_669 ERR256875 ERR1535343 C329 ERR1715399 MRSA_S11 ERR1753505 ERR1597906 ERR554530 ERR1715363 ERR249328 SRR5244867 ERR554598 ERR237716 ERR2072360 C123 C2304 ERR237719 SRR5244811 SRR5110365 SRR5244712 ERR554244 ERR1040909 SRR5244734 MRSA131 PE001 M120 SRR4195758 ERR573168 05_25 ERR714858 CM94 ERR554747 ERR237668 C1058 ERR1712339 SRR4195756 ERR1715362 SRR5244837 ERR1589255 SRR5244832 MRSA_S15 ERR1535358 SRR5244902 ERR554559 ERR1712341 ERR2072503 ERR554544 SRR5244848 ERR554614 07_15 ERR554729 ERR332190 ERR554582 ERR230349 SRR5244869 SRR5244794 SRR5244799 SRR5244721 SRR5244862 ERR422886 HUV07 RH238 ERR554583 SRR5244783 ERR1595731 2m-n ERR237718 ERR134781 C1762 SRR4195754 UV1151 SRR5244715 ERR234916 ERR1197492 ERR554552 SRR5244899 01_41 UV699 STV600L ERR137331 SRR1178244 ERR134678 SRR5244676 ERR554746 ERR1589254 ERR1535344 SRR5244871 ERR134820 SRR5244828 ERR593830 SRR5244819 ERR1040793 ERR716971 ERR1595729 49-715 ERR1715412 SRR5244951 ERR1753504 C1667 UC334 ERR737279 P210213_110 ERR1589245 ERR554574 ERR230292 ERR302773 SRR5244880 ERR1041111 USA500 V2200 ERR134669 ERR230313 ERR554526 ERR554730 SRR5244841 ERR249311 SRR5244836 UV695 ERR1589252 MRSA_S17 ERR163516 BK2448 SRR5244912 ERR1723877 ERR163470 ERR554786 MRSA_S1 SRR3194890 ERR554728 Col52_A5 SRR5244945 ERR554558 SRR4195759 MRSA_S26 ERR422946 18-432 SRR5244798 CA17 SRR5244704 CA14 ERR422959 SRR5244839 SRR5244722 ERR2072490 SRR1014714 ERR554356 HUV01 PP1259 SRR5244947 ERR1589243 MRSA_S24 SRR5244702 C1979 M121 C1504 E404 ERR1535380 SRR5244900 C1675 C1440 ERR376894 SRR5244695 ERR256877 C2485 C1396 SRR5244854 ERR134838 ERR743203 ERR1535377 ERR554615 SRR5244784 C1427 ERR1589244 PE009 ERR1040960 ERR237657 C2191 ERR554290 SRR5244786 STV073L ERR134842 SRR5244717 ERR1195835 ERR554744 V1859 SRR5244827 ERR742992 ERR137947 ERR439277 UE201 UV170 MRSA_S2 M109 HUV03 SRR4195761 ERR134773 MRSA_S19 SRR5244946 SRR5244818 C2701 ERR302841 ERR829988 ERR743210 ERR554428 C1378 C186	H2 ERR134761 ERR137923 ERR137917 SRR5244917 ERR137937 ERR715146 SRR5244701 ERR134840	ERR1040793_01795 hypothetical protein UC334_06390 hypothetical protein SRR5244867_05300 hypothetical protein ERR1589252_00815 hypothetical protein SRR5244836_09650 hypothetical protein SRR5244837_17090 hypothetical protein SRR497495_06580 hypothetical protein USFL101_09940 hypothetical protein C679_25140 hypothetical protein ERR1197492_00542 hypothetical protein Col52_A5_14870 hypothetical protein ERR249311_01283 hypothetical protein V2200_14990 hypothetical protein 99_06_01550 hypothetical protein ERR1597906_00542 hypothetical protein SRR5244912_19370 hypothetical protein SRR5244704_09550 hypothetical protein ERR237716_00682 hypothetical protein MRSA_S9_01890 hypothetical protein UV695_26080 hypothetical protein MRSA131_11620 hypothetical protein ERR573168_01191 hypothetical protein C1762_19830 hypothetical protein ERR2072490_01430 hypothetical protein ERR731099_01037 hypothetical protein ERR1195835_01221 hypothetical protein UE201_10370 hypothetical protein SRR5244862_11580 hypothetical protein C1440_26610 hypothetical protein ERR554552_00608 hypothetical protein ERR134796_02483 hypothetical protein ERR737279_00612 hypothetical protein SRR5244832_10110 hypothetical protein SRR5244702_12110 hypothetical protein C1410_03020 hypothetical protein SRR5244686_08220 hypothetical protein SRR5244945_17690 hypothetical protein ERR1715362_01007 hypothetical protein SRR5244946_11320 hypothetical protein SRR5244676_04800 hypothetical protein ERR422886_00623 hypothetical protein 99_48_05550 hypothetical protein ERR1589255_00145 hypothetical protein ERR234953_00871 hypothetical protein SRR5244828_01690 hypothetical protein SRR4195761_01768 hypothetical protein ERR230349_00610 hypothetical protein ERR1589254_00527 hypothetical protein SRR5244947_06610 hypothetical protein E1470_22660 hypothetical protein UV1151_19300 hypothetical protein MRSA_S19_01870 hypothetical protein ERR1715363_00935 hypothetical protein ERR554290_00712 hypothetical protein ERR163516_00610 hypothetical protein BK2448_02570 hypothetical protein 05_25_14470 hypothetical protein SA_210_11050 hypothetical protein SRR4195760_01004 hypothetical protein ERR573128_01141 hypothetical protein P210213_110_00350 hypothetical protein C1396_06370 hypothetical protein ERR422946_00700 hypothetical protein SRR5244902_01690 hypothetical protein ERR237668_00948 hypothetical protein ERR2072503_00870 hypothetical protein SRR5244689_01430 hypothetical protein ERR134773_02266 hypothetical protein MRSA_S14_02630 hypothetical protein SRR5244715_19430 hypothetical protein C1407_25570 hypothetical protein SRR5244691_08800 hypothetical protein ERR554544_00978 hypothetical protein MRSA_S15_01870 hypothetical protein ERR714858_00589 hypothetical protein MRSA_S1_01660 hypothetical protein ERR234916_00169 hypothetical protein ERR134842_01704 hypothetical protein ERR134781_02421 hypothetical protein MRSA_S2_01660 hypothetical protein ERR1535377_00533 hypothetical protein C2403_12830 hypothetical protein 49-715_12920 hypothetical protein SRR5244716_06360 hypothetical protein SRR5244900_01690 hypothetical protein SRR5244951_10080 hypothetical protein CM167_14650 hypothetical protein ERR230292_00918 hypothetical protein MRSA_S17_02630 hypothetical protein ERR554428_00541 hypothetical protein C1979_02840 hypothetical protein V1859_26040 hypothetical protein PP1259_10410 hypothetical protein SRR5244693_01430 hypothetical protein ERR1589243_00470 hypothetical protein SRR5244717_10090 hypothetical protein SRR5244827_15990 hypothetical protein M109_15810 hypothetical protein ERR554559_00144 hypothetical protein ERR163470_00701 hypothetical protein USFL079_09920 hypothetical protein MRSA_S11_01700 hypothetical protein USFL264_18050 hypothetical protein SRR5244869_12340 hypothetical protein ERR554744_00169 hypothetical protein SRR5244695_09790 hypothetical protein SRR5244711_08360 hypothetical protein ERR1589245_00828 hypothetical protein SRR5244839_10100 hypothetical protein C1378_17750 hypothetical protein ERR137331_00675 hypothetical protein USFL078_09920 hypothetical protein ERR1715399_00635 hypothetical protein C1782_12610 hypothetical protein ERR554558_00711 hypothetical protein ERR1712339_00162 hypothetical protein ERR716971_00520 hypothetical protein ERR1040960_05150 hypothetical protein C2191_25290 hypothetical protein C1768_24480 hypothetical protein SRR5244871_08800 hypothetical protein UV699_10840 hypothetical protein ERR1589244_00582 hypothetical protein ERR230313_00987 hypothetical protein ERR554356_00700 hypothetical protein ERR1589247_00626 hypothetical protein SRR5244954_10100 hypothetical protein CM94_15380 hypothetical protein ERR554746_00734 hypothetical protein ERR237718_01282 hypothetical protein ERR134844_01391 hypothetical protein MRSA_S7_01430 hypothetical protein MRSA_S13_00240 hypothetical protein SRR5244880_20400 hypothetical protein SRR5244712_01440 hypothetical protein C1058_21320 hypothetical protein ERR376894_00169 hypothetical protein ERR1715412_00634 hypothetical protein ERR1535380_02206 hypothetical protein ERR237719_01025 hypothetical protein ERR554747_00169 hypothetical protein ERR593830_17040 hypothetical protein SRR5244899_17350 hypothetical protein ERR422959_01239 hypothetical protein SRR5244722_07170 hypothetical protein E396_04230 hypothetical protein CA15_14840 hypothetical protein ERR1535343_01296 hypothetical protein ERR554599_00169 hypothetical protein SRR5244799_10080 hypothetical protein ERR302773_02034 hypothetical protein ERR742992_08610 hypothetical protein 65_669_23550 hypothetical protein CA14_22200 hypothetical protein C2304_04940 hypothetical protein 07_15_05450 hypothetical protein SRR5244798_11550 hypothetical protein SRR1014714_09790 hypothetical protein ERR256877_00944 hypothetical protein ERR554598_00611 hypothetical protein ERR554786_00169 hypothetical protein ERR302841_01221 hypothetical protein C186_16900 hypothetical protein C1667_09540 hypothetical protein ERR1712341_01679 hypothetical protein ERR554582_00634 hypothetical protein CA17_02610 hypothetical protein ERR1535358_01009 hypothetical protein M121_15060 hypothetical protein SRR5244841_04750 hypothetical protein 01_19_07930 hypothetical protein ERR134678_00502 hypothetical protein SRR4195759_09360 hypothetical protein SRR5244782_01590 hypothetical protein E404_13120 hypothetical protein SRR3194890_11950 hypothetical protein ERR256875_00971 hypothetical protein PE001_02140 hypothetical protein SRR5244859_05380 hypothetical protein UV170_19570 hypothetical protein SRR5244783_05460 hypothetical protein SRR4195758_07350 hypothetical protein SRR5244811_01610 hypothetical protein SRR5244721_10740 hypothetical protein M120_15950 hypothetical protein SRR3194889_11280 hypothetical protein ERR554583_00169 hypothetical protein SRR1178244_14300 hypothetical protein C123_03270 hypothetical protein ERR554244_00644 hypothetical protein ERR134838_01079 hypothetical protein SRR5244817_15820 hypothetical protein ERR829988_07020 hypothetical protein ERR249328_01301 hypothetical protein 18-432_11550 hypothetical protein SRR5110367_02820 hypothetical protein MRSA_S26_01820 hypothetical protein ERR1041111_14220 hypothetical protein ERR134820_00496 hypothetical protein C1543_19280 hypothetical protein SRR5244784_12080 hypothetical protein ERR554526_00497 hypothetical protein ERR554574_00144 hypothetical protein CA12_14870 hypothetical protein ERR1535344_01182 hypothetical protein ERR702179_00695 hypothetical protein SRR5244786_06140 hypothetical protein ERR743203_05690 hypothetical protein STV600L_14530 hypothetical protein USA500_16230 hypothetical protein MRSA_S24_01600 hypothetical protein SRR5110365_10100 hypothetical protein C1504_23910 hypothetical protein C1555_21900 hypothetical protein SRR5244792_10730 hypothetical protein PE009_12850 hypothetical protein RH238_12510 hypothetical protein ERR554530_00681 hypothetical protein ERR1753504_00690 hypothetical protein SRR5244848_01690 hypothetical protein SRR5244819_12670 hypothetical protein C329_08180 hypothetical protein HUV07_03110 hypothetical protein 01_41_24540 hypothetical protein STV073L_12290 hypothetical protein ERR137947_00840 hypothetical protein SRR5244801_10890 hypothetical protein ERR134669_00502 hypothetical protein SRR5244818_06520 hypothetical protein ERR1753505_00482 hypothetical protein ERR1040909_01486 hypothetical protein C2485_02540 hypothetical protein ERR2072360_16680 hypothetical protein SRR4195752_17610 hypothetical protein HUV05_14890 hypothetical protein C1675_08630 hypothetical protein ERR237657_00970 hypothetical protein ERR332190_00144 hypothetical protein SRR5244733_09730 hypothetical protein ERR439277_01239 hypothetical protein BK2561B_04750 hypothetical protein 2m-n_00970 hypothetical protein C1427_20320 hypothetical protein ERR554728_00506 hypothetical protein SRR5244854_14560 hypothetical protein SRR4195754_17770 hypothetical protein HUV03_07830 hypothetical protein ERR554730_00169 hypothetical protein SRR5244734_08660 hypothetical protein ERR554729_00169 hypothetical protein 87-950_06890 hypothetical protein SRR5244921_06370 hypothetical protein ERR743210_06160 hypothetical protein SRR5244795_01610 hypothetical protein ERR1595729_00959 hypothetical protein ERR1723877_00608 hypothetical protein ERR554615_00512 hypothetical protein SRR4195757_13210 hypothetical protein C8879_14730 hypothetical protein ERR554567_00658 hypothetical protein C2701_14500 hypothetical protein SRR5244794_11310 hypothetical protein HUV01_01650 hypothetical protein SRR4195756_17140 hypothetical protein ERR554614_00169 hypothetical protein ERR1595731_01334 hypothetical protein
MDMNFDLYMNGVVEQARNEIESAGYEQLTTAEDVDKVLKQDGTTLVMINSVCGCAGGIARPAASHALHYDVLPDRLVTVFAGQDKEATQRAREYFEGYAPSSPSFALVKDGKITEMIERHQIEGHDVMNVINQLQTLFNKYCEER	9396	145	hypothetical protein	group_32298	29	0	240	7	100	2.83401	1	inf	1	99_06 USFL079 USFL078 C1782 SRR5244693 SRR5244782 E1470 C8879 SRR5244817 C1555 BK2561B USFL101 CM167 SRR5244691 C1768 SRR5244686 01_19 SRR5244689 CA15 SRR5110367 SRR5244921 USFL264 HUV05 SRR497495 99_48 C1410 ERR573128 ERR743109 SA_210		ERR731099 SRR4195752 C1407 MRSA_S9 87-950 SRR5244801 ERR234953 C1543 ERR554599 C2403 SRR5244716 SRR5244859 ERR134796 CA12 E396 MRSA_S7 SRR3194889 SRR5244711 MRSA_S14 SRR5244954 ERR554567 C679 ERR702179 SRR4195760 SRR5244733 SRR5244795 SRR5244792 ERR134844 MRSA_S13 ERR1589247 SRR4195757 65_669 ERR256875 ERR1535343 C329 ERR1715399 MRSA_S11 ERR1753505 ERR1597906 ERR554530 ERR1715363 ERR249328 SRR5244867 ERR554598 ERR237716 ERR2072360 C123 C2304 ERR237719 SRR5244811 SRR5110365 SRR5244712 ERR554244 ERR1040909 SRR5244734 MRSA131 PE001 M120 SRR4195758 ERR573168 05_25 SRR5244917 ERR714858 CM94 ERR554747 ERR237668 C1058 ERR1712339 SRR4195756 ERR1715362 SRR5244837 ERR1589255 SRR5244832 MRSA_S15 ERR1535358 SRR5244902 ERR554559 ERR1712341 ERR2072503 ERR554544 SRR5244848 ERR554614 07_15 ERR554729 ERR332190 ERR554582 ERR230349 SRR5244869 SRR5244794 SRR5244799 SRR5244721 SRR5244862 ERR422886 HUV07 RH238 ERR554583 SRR5244783 ERR1595731 2m-n ERR237718 ERR134781 C1762 SRR4195754 UV1151 SRR5244715 ERR234916 ERR1197492 ERR554552 SRR5244899 01_41 UV699 STV600L ERR137331 SRR1178244 ERR134678 SRR5244676 ERR554746 ERR1589254 ERR1535344 SRR5244871 ERR134820 SRR5244828 ERR593830 SRR5244819 ERR1040793 ERR716971 ERR1595729 49-715 ERR1715412 SRR5244951 ERR1753504 C1667 UC334 ERR737279 P210213_110 ERR1589245 ERR554574 ERR230292 ERR302773 SRR5244880 ERR1041111 USA500 V2200 ERR134669 ERR230313 ERR137917 ERR554526 ERR554730 SRR5244841 ERR249311 SRR5244836 UV695 ERR1589252 MRSA_S17 ERR163516 BK2448 SRR5244912 ERR1723877 ERR163470 ERR554786 MRSA_S1 SRR3194890 ERR554728 Col52_A5 SRR5244701 SRR5244945 ERR554558 SRR4195759 MRSA_S26 ERR422946 18-432 SRR5244798 CA17 SRR5244704 CA14 ERR422959 SRR5244839 SRR5244722 ERR2072490 SRR1014714 ERR554356 HUV01 PP1259 SRR5244947 ERR1589243 MRSA_S24 SRR5244702 C1979 M121 C1504 E404 ERR1535380 SRR5244900 C1675 C1440 ERR376894 SRR5244695 ERR256877 C2485 C1396 SRR5244854 ERR134838 ERR743203 ERR1535377 ERR554615 SRR5244784 C1427 ERR1589244 PE009 ERR1040960 ERR237657 C2191 ERR554290 SRR5244786 STV073L ERR134842 SRR5244717 ERR1195835 ERR554744 V1859 SRR5244827 ERR742992 ERR137947 ERR439277 UE201 UV170 MRSA_S2 M109 HUV03 SRR4195761 MRSA_S19 SRR5244946 SRR5244818 C2701 ERR302841 ERR829988 ERR743210 ERR554428 C1378 C186	H2 ERR134761 ERR137937 ERR715146 ERR137923 ERR134840 ERR134773	ERR1040793_01796 hypothetical protein UC334_06380 hypothetical protein SRR5244867_05310 hypothetical protein ERR1589252_00814 hypothetical protein SRR5244836_09660 hypothetical protein SRR5244837_17080 hypothetical protein SRR497495_06570 hypothetical protein USFL101_09930 hypothetical protein C679_25130 hypothetical protein ERR1197492_00543 hypothetical protein Col52_A5_14880 hypothetical protein ERR249311_01282 hypothetical protein V2200_15000 hypothetical protein 99_06_01560 hypothetical protein ERR1597906_00543 hypothetical protein SRR5244912_19380 hypothetical protein SRR5244704_09540 hypothetical protein ERR237716_00681 hypothetical protein MRSA_S9_01880 hypothetical protein UV695_26090 hypothetical protein MRSA131_11610 hypothetical protein ERR573168_01190 hypothetical protein C1762_19840 hypothetical protein ERR2072490_01440 hypothetical protein ERR731099_01036 hypothetical protein ERR1195835_01222 hypothetical protein UE201_10360 hypothetical protein SRR5244862_11590 hypothetical protein C1440_26620 hypothetical protein ERR554552_00609 hypothetical protein ERR134796_02484 hypothetical protein ERR737279_00611 hypothetical protein SRR5244832_10120 hypothetical protein SRR5244702_12100 hypothetical protein C1410_03030 hypothetical protein SRR5244686_08230 hypothetical protein SRR5244945_17700 hypothetical protein ERR1715362_01006 hypothetical protein SRR5244917_01680 hypothetical protein SRR5244946_11310 hypothetical protein SRR5244676_04810 hypothetical protein ERR422886_00624 hypothetical protein 99_48_05540 hypothetical protein ERR1589255_00146 hypothetical protein SRR5244701_05410 hypothetical protein ERR234953_00870 hypothetical protein SRR5244828_01680 hypothetical protein SRR4195761_01767 hypothetical protein ERR230349_00611 hypothetical protein ERR1589254_00528 hypothetical protein SRR5244947_06620 hypothetical protein E1470_22670 hypothetical protein UV1151_19310 hypothetical protein MRSA_S19_01880 hypothetical protein ERR1715363_00936 hypothetical protein ERR554290_00711 hypothetical protein ERR163516_00611 hypothetical protein BK2448_02560 hypothetical protein 05_25_14460 hypothetical protein SA_210_11040 hypothetical protein SRR4195760_01003 hypothetical protein ERR573128_01140 hypothetical protein P210213_110_00340 hypothetical protein C1396_06360 hypothetical protein ERR422946_00699 hypothetical protein SRR5244902_01680 hypothetical protein ERR237668_00949 hypothetical protein ERR2072503_00880 hypothetical protein SRR5244689_01440 hypothetical protein MRSA_S14_02620 hypothetical protein SRR5244715_19420 hypothetical protein C1407_25580 hypothetical protein SRR5244691_08810 hypothetical protein ERR743109_00538 hypothetical protein ERR554544_00979 hypothetical protein MRSA_S15_01880 hypothetical protein ERR714858_00590 hypothetical protein MRSA_S1_01670 hypothetical protein ERR234916_00168 hypothetical protein ERR134842_01703 hypothetical protein ERR134781_02422 hypothetical protein MRSA_S2_01670 hypothetical protein ERR1535377_00534 hypothetical protein C2403_12840 hypothetical protein 49-715_12910 hypothetical protein SRR5244716_06370 hypothetical protein SRR5244900_01680 hypothetical protein SRR5244951_10090 hypothetical protein CM167_14660 hypothetical protein ERR230292_00919 hypothetical protein MRSA_S17_02620 hypothetical protein ERR554428_00542 hypothetical protein C1979_02850 hypothetical protein V1859_26050 hypothetical protein PP1259_10400 hypothetical protein SRR5244693_01440 hypothetical protein ERR1589243_00471 hypothetical protein SRR5244717_10100 hypothetical protein SRR5244827_16000 hypothetical protein M109_15820 hypothetical protein ERR554559_00145 hypothetical protein ERR163470_00702 hypothetical protein USFL079_09910 hypothetical protein MRSA_S11_01690 hypothetical protein USFL264_18060 hypothetical protein SRR5244869_12350 hypothetical protein ERR554744_00168 hypothetical protein SRR5244695_09780 hypothetical protein SRR5244711_08370 hypothetical protein ERR1589245_00829 hypothetical protein SRR5244839_10110 hypothetical protein C1378_17740 hypothetical protein ERR137331_00676 hypothetical protein USFL078_09910 hypothetical protein ERR1715399_00634 hypothetical protein C1782_12620 hypothetical protein ERR554558_00712 hypothetical protein ERR1712339_00161 hypothetical protein ERR716971_00519 hypothetical protein ERR1040960_05140 hypothetical protein C2191_25300 hypothetical protein C1768_24490 hypothetical protein SRR5244871_08790 hypothetical protein UV699_10830 hypothetical protein ERR1589244_00583 hypothetical protein ERR230313_00988 hypothetical protein ERR554356_00699 hypothetical protein ERR1589247_00627 hypothetical protein SRR5244954_10110 hypothetical protein CM94_15390 hypothetical protein ERR554746_00735 hypothetical protein ERR237718_01281 hypothetical protein ERR134844_01390 hypothetical protein MRSA_S7_01440 hypothetical protein MRSA_S13_00250 hypothetical protein SRR5244880_20390 hypothetical protein SRR5244712_01450 hypothetical protein C1058_21330 hypothetical protein ERR376894_00168 hypothetical protein ERR1715412_00633 hypothetical protein ERR1535380_02207 hypothetical protein ERR237719_01024 hypothetical protein ERR554747_00168 hypothetical protein ERR593830_17030 hypothetical protein SRR5244899_17360 hypothetical protein ERR422959_01238 hypothetical protein SRR5244722_07160 hypothetical protein E396_04240 hypothetical protein CA15_14850 hypothetical protein ERR1535343_01295 hypothetical protein ERR554599_00168 hypothetical protein SRR5244799_10090 hypothetical protein ERR302773_02035 hypothetical protein ERR742992_08600 hypothetical protein 65_669_23560 hypothetical protein CA14_22210 hypothetical protein C2304_04950 hypothetical protein 07_15_05460 hypothetical protein SRR5244798_11560 hypothetical protein SRR1014714_09780 hypothetical protein ERR256877_00945 hypothetical protein ERR554598_00612 hypothetical protein ERR554786_00168 hypothetical protein ERR302841_01220 hypothetical protein C186_16890 hypothetical protein C1667_09550 hypothetical protein ERR1712341_01678 hypothetical protein ERR554582_00633 hypothetical protein CA17_02620 hypothetical protein ERR1535358_01010 hypothetical protein M121_15070 hypothetical protein SRR5244841_04740 hypothetical protein 01_19_07940 hypothetical protein ERR134678_00501 hypothetical protein SRR4195759_09370 hypothetical protein SRR5244782_01600 hypothetical protein E404_13130 hypothetical protein SRR3194890_11960 hypothetical protein ERR256875_00970 hypothetical protein PE001_02150 hypothetical protein SRR5244859_05370 hypothetical protein UV170_19560 hypothetical protein SRR5244783_05450 hypothetical protein SRR4195758_07340 hypothetical protein SRR5244811_01620 hypothetical protein SRR5244721_10750 hypothetical protein M120_15960 hypothetical protein SRR3194889_11290 hypothetical protein ERR554583_00168 hypothetical protein SRR1178244_14290 hypothetical protein C123_03280 hypothetical protein ERR554244_00643 hypothetical protein ERR134838_01080 hypothetical protein SRR5244817_15830 hypothetical protein ERR829988_07030 hypothetical protein ERR249328_01302 hypothetical protein 18-432_11560 hypothetical protein SRR5110367_02810 hypothetical protein MRSA_S26_01830 hypothetical protein ERR1041111_14210 hypothetical protein ERR134820_00497 hypothetical protein C1543_19270 hypothetical protein SRR5244784_12070 hypothetical protein ERR554526_00498 hypothetical protein ERR554574_00145 hypothetical protein CA12_14880 hypothetical protein ERR1535344_01183 hypothetical protein ERR702179_00694 hypothetical protein SRR5244786_06130 hypothetical protein ERR743203_05680 hypothetical protein STV600L_14540 hypothetical protein USA500_16240 hypothetical protein MRSA_S24_01610 hypothetical protein SRR5110365_10110 hypothetical protein C1504_23920 hypothetical protein C1555_21890 hypothetical protein SRR5244792_10720 hypothetical protein ERR137917_01256 hypothetical protein PE009_12860 hypothetical protein RH238_12500 hypothetical protein ERR554530_00680 hypothetical protein ERR1753504_00691 hypothetical protein SRR5244848_01680 hypothetical protein SRR5244819_12660 hypothetical protein C329_08170 hypothetical protein HUV07_03120 hypothetical protein 01_41_24550 hypothetical protein STV073L_12280 hypothetical protein ERR137947_00839 hypothetical protein SRR5244801_10880 hypothetical protein ERR134669_00501 hypothetical protein SRR5244818_06510 hypothetical protein ERR1753505_00481 hypothetical protein ERR1040909_01487 hypothetical protein C2485_02530 hypothetical protein ERR2072360_16690 hypothetical protein SRR4195752_17600 hypothetical protein HUV05_14900 hypothetical protein C1675_08640 hypothetical protein ERR237657_00971 hypothetical protein ERR332190_00145 hypothetical protein SRR5244733_09740 hypothetical protein ERR439277_01238 hypothetical protein BK2561B_04740 hypothetical protein 2m-n_00980 hypothetical protein C1427_20310 hypothetical protein ERR554728_00505 hypothetical protein SRR5244854_14550 hypothetical protein SRR4195754_17760 hypothetical protein HUV03_07840 hypothetical protein ERR554730_00168 hypothetical protein SRR5244734_08650 hypothetical protein ERR554729_00168 hypothetical protein 87-950_06880 hypothetical protein SRR5244921_06380 hypothetical protein ERR743210_06150 hypothetical protein SRR5244795_01620 hypothetical protein ERR1595729_00958 hypothetical protein ERR1723877_00609 hypothetical protein ERR554615_00513 hypothetical protein SRR4195757_13220 hypothetical protein C8879_14740 hypothetical protein ERR554567_00659 hypothetical protein C2701_14490 hypothetical protein SRR5244794_11300 hypothetical protein HUV01_01640 hypothetical protein SRR4195756_17150 hypothetical protein ERR554614_00168 hypothetical protein ERR1595731_01333 hypothetical protein
MEITMPKLGESVHEGTIEQWLVSVGDHIDEYEPLCEVITDKVTAEVPSTISGTITEILVEAGQTVAIDTIICKIETADEKTNETTEEIQAKVDEHTQKSTKKASATVEQTSTAKQNQPRNNGRFSPVVFKLASEHDIDLSQVVGSGFEGRVTKKDIMSVIENGGTTAQSDKQVQTKSTSVDTSSNQSSEDNSENSTIPVNGVRKAIAQNMVNSVTEIPHAWMMIEVDATNLVNTRNHYKNSFKNKEGYNLTFFAFFVKAVADALKAYPLLNSSWQGNEIVLHKDINISIAVADENKLYVPVIKHADEKSIKGIAREINTLATKARNKQLTAEDMQGGTFTVNNTGTFGSVSSMGIINHPQAAILQVESIVKKPVVINDMIAIRNMVNLCISIDHRILDGLQTGKFMNHIKQRIEQYTLENTNIY	943	424	Dihydrolipoyllysine-residue acetyltransferase component of pyruvate dehydrogenase complex	pdhC_2	28	1	111	136	96.5517	55.0607	2.75266e-08	34.3063	2.11955e-05	99_06 USFL079 USFL078 C1782 SRR5244693 E1470 C8879 SRR5244817 C1555 BK2561B USFL101 CM167 SRR5244691 C1768 SRR5244686 01_19 SRR5244689 CA15 SRR5110367 SRR5244921 USFL264 HUV05 SRR497495 99_48 C1410 ERR573128 ERR743109 SA_210	SRR5244782	ERR593830 ERR1040793 ERR731099 SRR4195752 ERR1595729 MRSA_S9 87-950 49-715 ERR1753504 ERR134796 UC334 ERR737279 CA12 ERR1589245 E396 MRSA_S7 SRR3194889 ERR302773 SRR5244880 MRSA_S14 C679 ERR1041111 USA500 ERR702179 SRR4195760 SRR5244733 V2200 ERR134669 ERR134844 MRSA_S13 UV695 ERR1589247 SRR4195757 ERR1589252 65_669 ERR1535343 C329 MRSA_S17 MRSA_S11 ERR1753505 ERR1597906 BK2448 ERR1723877 MRSA_S1 SRR3194890 C123 ERR2072360 Col52_A5 SRR4195759 MRSA_S26 18-432 ERR1040909 SRR5244734 CA17 MRSA131 CA14 PE001 M120 SRR4195758 ERR2072490 ERR573168 HUV01 PP1259 ERR1589243 MRSA_S24 ERR714858 CM94 M121 C1058 E404 ERR1535380 SRR4195756 C1675 ERR1589255 MRSA_S15 ERR134838 ERR743203 ERR1535377 ERR2072503 ERR1589244 ERR1040960 STV073L ERR134842 ERR1195835 HUV07 V1859 RH238 ERR742992 ERR137947 2m-n ERR1595731 UE201 UV170 SRR4195754 UV1151 MRSA_S2 ERR1197492 UV699 STV600L M109 HUV03 SRR4195761 MRSA_S19 ERR134678 ERR1589254 ERR1535344 ERR829988 ERR134820 ERR743210 ERR554428 C186	SRR5244819 ERR134761 ERR716971 C1407 SRR5244801 ERR234953 ERR1715412 C1543 SRR5244951 ERR554599 SRR5244716 C2403 SRR5244859 C1667 P210213_110 SRR5244711 ERR554574 ERR230292 ERR554567 SRR5244954 SRR5244795 ERR230313 ERR137917 ERR554526 SRR5244792 SRR5244841 ERR554730 ERR249311 SRR5244836 ERR256875 ERR1715399 ERR163516 ERR554530 ERR1715363 SRR5244912 ERR163470 ERR554786 ERR249328 SRR5244867 ERR554598 ERR237716 ERR554728 C2304 SRR5244701 ERR237719 SRR5244945 ERR554558 SRR5244811 SRR5110365 SRR5244712 ERR554244 ERR422946 SRR5244798 ERR137923 SRR5244704 ERR422959 SRR5244839 SRR5244722 SRR1014714 ERR554356 05_25 SRR5244947 SRR5244917 SRR5244702 C1979 C1504 ERR554747 ERR237668 ERR1712339 SRR5244900 ERR715146 ERR1715362 SRR5244837 ERR256877 ERR376894 C1440 SRR5244695 C2485 SRR5244832 C1396 SRR5244854 ERR1535358 ERR137937 SRR5244902 ERR554559 ERR1712341 ERR554615 H2 ERR554544 SRR5244784 C1427 SRR5244848 ERR554614 07_15 PE009 ERR237657 ERR332190 ERR554729 ERR230349 ERR554582 SRR5244869 C2191 ERR554290 SRR5244786 SRR5244794 SRR5244799 SRR5244717 SRR5244721 SRR5244862 ERR554744 ERR422886 ERR554583 SRR5244783 SRR5244827 ERR237718 ERR134781 ERR439277 C1762 SRR5244715 ERR234916 ERR134840 ERR554552 SRR5244899 01_41 SRR5244946 SRR5244818 ERR137331 SRR1178244 SRR5244676 C2701 ERR554746 ERR302841 SRR5244871 C1378 ERR134773 SRR5244828	ERR1040793_01797 Dihydrolipoyllysine-residue acetyltransferase component of pyruvate dehydrogenase complex UC334_06370 Dihydrolipoyllysine-residue acetyltransferase component of pyruvate dehydrogenase complex ERR1589252_00813 Dihydrolipoyllysine-residue acetyltransferase component of pyruvate dehydrogenase complex SRR497495_06560 Dihydrolipoyllysine-residue acetyltransferase component of pyruvate dehydrogenase complex USFL101_09920 Dihydrolipoyllysine-residue acetyltransferase component of pyruvate dehydrogenase complex C679_25120 Dihydrolipoyllysine-residue acetyltransferase component of pyruvate dehydrogenase complex ERR1197492_00544 Dihydrolipoyllysine-residue acetyltransferase component of pyruvate dehydrogenase complex Col52_A5_14890 Dihydrolipoyllysine-residue acetyltransferase component of pyruvate dehydrogenase complex V2200_15010 Dihydrolipoyllysine-residue acetyltransferase component of pyruvate dehydrogenase complex 99_06_01570 Dihydrolipoyllysine-residue acetyltransferase component of pyruvate dehydrogenase complex ERR1597906_00544 Dihydrolipoyllysine-residue acetyltransferase component of pyruvate dehydrogenase complex MRSA_S9_01870 Dihydrolipoyllysine-residue acetyltransferase component of pyruvate dehydrogenase complex UV695_26100 Dihydrolipoyllysine-residue acetyltransferase component of pyruvate dehydrogenase complex MRSA131_11600 Dihydrolipoyllysine-residue acetyltransferase component of pyruvate dehydrogenase complex ERR573168_01189 Dihydrolipoyllysine-residue acetyltransferase component of pyruvate dehydrogenase complex ERR2072490_01450 Dihydrolipoyllysine-residue acetyltransferase component of pyruvate dehydrogenase complex ERR731099_01035 Dihydrolipoyllysine-residue acetyltransferase component of pyruvate dehydrogenase complex ERR1195835_01223 Dihydrolipoyllysine-residue acetyltransferase component of pyruvate dehydrogenase complex UE201_10350 Dihydrolipoyllysine-residue acetyltransferase component of pyruvate dehydrogenase complex ERR134796_02485 Dihydrolipoyllysine-residue acetyltransferase component of pyruvate dehydrogenase complex ERR737279_00610 Dihydrolipoyllysine-residue acetyltransferase component of pyruvate dehydrogenase complex C1410_03040 Dihydrolipoyllysine-residue acetyltransferase component of pyruvate dehydrogenase complex SRR5244686_08240 Dihydrolipoyllysine-residue acetyltransferase component of pyruvate dehydrogenase complex 99_48_05530 Dihydrolipoyllysine-residue acetyltransferase component of pyruvate dehydrogenase complex ERR1589255_00147 Dihydrolipoyllysine-residue acetyltransferase component of pyruvate dehydrogenase complex SRR4195761_01766 Dihydrolipoyllysine-residue acetyltransferase component of pyruvate dehydrogenase complex ERR1589254_00529 Dihydrolipoyllysine-residue acetyltransferase component of pyruvate dehydrogenase complex E1470_22680 Dihydrolipoyllysine-residue acetyltransferase component of pyruvate dehydrogenase complex UV1151_19320 Dihydrolipoyllysine-residue acetyltransferase component of pyruvate dehydrogenase complex MRSA_S19_01890 Dihydrolipoyllysine-residue acetyltransferase component of pyruvate dehydrogenase complex BK2448_02550 Dihydrolipoyllysine-residue acetyltransferase component of pyruvate dehydrogenase complex SA_210_11030 Dihydrolipoyllysine-residue acetyltransferase component of pyruvate dehydrogenase complex SRR4195760_01002 Dihydrolipoyllysine-residue acetyltransferase component of pyruvate dehydrogenase complex ERR573128_01139 Dihydrolipoyllysine-residue acetyltransferase component of pyruvate dehydrogenase complex ERR2072503_00890 Dihydrolipoyllysine-residue acetyltransferase component of pyruvate dehydrogenase complex SRR5244689_01450 Dihydrolipoyllysine-residue acetyltransferase component of pyruvate dehydrogenase complex MRSA_S14_02610 Dihydrolipoyllysine-residue acetyltransferase component of pyruvate dehydrogenase complex SRR5244691_08820 Dihydrolipoyllysine-residue acetyltransferase component of pyruvate dehydrogenase complex ERR743109_00537 Dihydrolipoyllysine-residue acetyltransferase component of pyruvate dehydrogenase complex MRSA_S15_01890 Dihydrolipoyllysine-residue acetyltransferase component of pyruvate dehydrogenase complex ERR714858_00591 Dihydrolipoyllysine-residue acetyltransferase component of pyruvate dehydrogenase complex MRSA_S1_01680 Dihydrolipoyllysine-residue acetyltransferase component of pyruvate dehydrogenase complex ERR134842_01702 Dihydrolipoyllysine-residue acetyltransferase component of pyruvate dehydrogenase complex MRSA_S2_01680 Dihydrolipoyllysine-residue acetyltransferase component of pyruvate dehydrogenase complex ERR1535377_00535 Dihydrolipoyllysine-residue acetyltransferase component of pyruvate dehydrogenase complex 49-715_12900 Dihydrolipoyllysine-residue acetyltransferase component of pyruvate dehydrogenase complex CM167_14670 Dihydrolipoyllysine-residue acetyltransferase component of pyruvate dehydrogenase complex MRSA_S17_02610 Dihydrolipoyllysine-residue acetyltransferase component of pyruvate dehydrogenase complex ERR554428_00543 Dihydrolipoyllysine-residue acetyltransferase component of pyruvate dehydrogenase complex V1859_26060 Dihydrolipoyllysine-residue acetyltransferase component of pyruvate dehydrogenase complex PP1259_10390 Dihydrolipoyllysine-residue acetyltransferase component of pyruvate dehydrogenase complex SRR5244693_01450 Dihydrolipoyllysine-residue acetyltransferase component of pyruvate dehydrogenase complex ERR1589243_00472 Dihydrolipoyllysine-residue acetyltransferase component of pyruvate dehydrogenase complex M109_15830 Dihydrolipoyllysine-residue acetyltransferase component of pyruvate dehydrogenase complex USFL079_09900 Dihydrolipoyllysine-residue acetyltransferase component of pyruvate dehydrogenase complex MRSA_S11_01680 Dihydrolipoyllysine-residue acetyltransferase component of pyruvate dehydrogenase complex USFL264_18070 Dihydrolipoyllysine-residue acetyltransferase component of pyruvate dehydrogenase complex ERR1589245_00830 Dihydrolipoyllysine-residue acetyltransferase component of pyruvate dehydrogenase complex USFL078_09900 Dihydrolipoyllysine-residue acetyltransferase component of pyruvate dehydrogenase complex C1782_12630 Dihydrolipoyllysine-residue acetyltransferase component of pyruvate dehydrogenase complex ERR1040960_05130 Dihydrolipoyllysine-residue acetyltransferase component of pyruvate dehydrogenase complex C1768_24500 Dihydrolipoyllysine-residue acetyltransferase component of pyruvate dehydrogenase complex UV699_10820 Dihydrolipoyllysine-residue acetyltransferase component of pyruvate dehydrogenase complex ERR1589244_00584 Dihydrolipoyllysine-residue acetyltransferase component of pyruvate dehydrogenase complex ERR1589247_00628 Dihydrolipoyllysine-residue acetyltransferase component of pyruvate dehydrogenase complex CM94_15400 Dihydrolipoyllysine-residue acetyltransferase component of pyruvate dehydrogenase complex ERR134844_01389 Dihydrolipoyllysine-residue acetyltransferase component of pyruvate dehydrogenase complex MRSA_S7_01450 Dihydrolipoyllysine-residue acetyltransferase component of pyruvate dehydrogenase complex MRSA_S13_00260 Dihydrolipoyllysine-residue acetyltransferase component of pyruvate dehydrogenase complex SRR5244880_20380 Dihydrolipoyllysine-residue acetyltransferase component of pyruvate dehydrogenase complex C1058_21340 Dihydrolipoyllysine-residue acetyltransferase component of pyruvate dehydrogenase complex ERR1535380_02208 Dihydrolipoyllysine-residue acetyltransferase component of pyruvate dehydrogenase complex ERR593830_17020 Dihydrolipoyllysine-residue acetyltransferase component of pyruvate dehydrogenase complex E396_04250 Dihydrolipoyllysine-residue acetyltransferase component of pyruvate dehydrogenase complex CA15_14860 Dihydrolipoyllysine-residue acetyltransferase component of pyruvate dehydrogenase complex ERR1535343_01294 Dihydrolipoyllysine-residue acetyltransferase component of pyruvate dehydrogenase complex ERR302773_02036 Dihydrolipoyllysine-residue acetyltransferase component of pyruvate dehydrogenase complex ERR742992_08590 Dihydrolipoyllysine-residue acetyltransferase component of pyruvate dehydrogenase complex 65_669_23570 Dihydrolipoyllysine-residue acetyltransferase component of pyruvate dehydrogenase complex CA14_22220 Dihydrolipoyllysine-residue acetyltransferase component of pyruvate dehydrogenase complex C186_16880 Dihydrolipoyllysine-residue acetyltransferase component of pyruvate dehydrogenase complex CA17_02630 Dihydrolipoyllysine-residue acetyltransferase component of pyruvate dehydrogenase complex M121_15080 Dihydrolipoyllysine-residue acetyltransferase component of pyruvate dehydrogenase complex 01_19_07950 Dihydrolipoyllysine-residue acetyltransferase component of pyruvate dehydrogenase complex ERR134678_00500 Dihydrolipoyllysine-residue acetyltransferase component of pyruvate dehydrogenase complex SRR4195759_09380 Dihydrolipoyllysine-residue acetyltransferase component of pyruvate dehydrogenase complex E404_13140 Dihydrolipoyllysine-residue acetyltransferase component of pyruvate dehydrogenase complex SRR3194890_11970 Dihydrolipoyllysine-residue acetyltransferase component of pyruvate dehydrogenase complex PE001_02160 Dihydrolipoyllysine-residue acetyltransferase component of pyruvate dehydrogenase complex UV170_19550 Dihydrolipoyllysine-residue acetyltransferase component of pyruvate dehydrogenase complex SRR4195758_07330 Dihydrolipoyllysine-residue acetyltransferase component of pyruvate dehydrogenase complex M120_15970 Dihydrolipoyllysine-residue acetyltransferase component of pyruvate dehydrogenase complex SRR3194889_11300 Dihydrolipoyllysine-residue acetyltransferase component of pyruvate dehydrogenase complex C123_03290 Dihydrolipoyllysine-residue acetyltransferase component of pyruvate dehydrogenase complex ERR134838_01081 Dihydrolipoyllysine-residue acetyltransferase component of pyruvate dehydrogenase complex SRR5244817_15840 Dihydrolipoyllysine-residue acetyltransferase component of pyruvate dehydrogenase complex ERR829988_07040 Dihydrolipoyllysine-residue acetyltransferase component of pyruvate dehydrogenase complex 18-432_11570 Dihydrolipoyllysine-residue acetyltransferase component of pyruvate dehydrogenase complex SRR5110367_02800 Dihydrolipoyllysine-residue acetyltransferase component of pyruvate dehydrogenase complex MRSA_S26_01840 Dihydrolipoyllysine-residue acetyltransferase component of pyruvate dehydrogenase complex ERR1041111_14200 Dihydrolipoyllysine-residue acetyltransferase component of pyruvate dehydrogenase complex ERR134820_00498 Dihydrolipoyllysine-residue acetyltransferase component of pyruvate dehydrogenase complex CA12_14890 Dihydrolipoyllysine-residue acetyltransferase component of pyruvate dehydrogenase complex ERR1535344_01184 Dihydrolipoyllysine-residue acetyltransferase component of pyruvate dehydrogenase complex ERR702179_00693 Dihydrolipoyllysine-residue acetyltransferase component of pyruvate dehydrogenase complex ERR743203_05670 Dihydrolipoyllysine-residue acetyltransferase component of pyruvate dehydrogenase complex STV600L_14550 Dihydrolipoyllysine-residue acetyltransferase component of pyruvate dehydrogenase complex USA500_16250 Dihydrolipoyllysine-residue acetyltransferase component of pyruvate dehydrogenase complex MRSA_S24_01620 Dihydrolipoyllysine-residue acetyltransferase component of pyruvate dehydrogenase complex C1555_21880 Dihydrolipoyllysine-residue acetyltransferase component of pyruvate dehydrogenase complex RH238_12490 Dihydrolipoyllysine-residue acetyltransferase component of pyruvate dehydrogenase complex ERR1753504_00692 Dihydrolipoyllysine-residue acetyltransferase component of pyruvate dehydrogenase complex C329_08160 Dihydrolipoyllysine-residue acetyltransferase component of pyruvate dehydrogenase complex HUV07_03130 Dihydrolipoyllysine-residue acetyltransferase component of pyruvate dehydrogenase complex STV073L_12270 Dihydrolipoyllysine-residue acetyltransferase component of pyruvate dehydrogenase complex ERR137947_00838 Dihydrolipoyllysine-residue acetyltransferase component of pyruvate dehydrogenase complex ERR134669_00500 Dihydrolipoyllysine-residue acetyltransferase component of pyruvate dehydrogenase complex ERR1753505_00480 Dihydrolipoyllysine-residue acetyltransferase component of pyruvate dehydrogenase complex ERR1040909_01488 Dihydrolipoyllysine-residue acetyltransferase component of pyruvate dehydrogenase complex ERR2072360_16700 Dihydrolipoyllysine-residue acetyltransferase component of pyruvate dehydrogenase complex SRR4195752_17590 Dihydrolipoyllysine-residue acetyltransferase component of pyruvate dehydrogenase complex HUV05_14910 Dihydrolipoyllysine-residue acetyltransferase component of pyruvate dehydrogenase complex C1675_03820 Dihydrolipoyllysine-residue acetyltransferase component of pyruvate dehydrogenase complex SRR5244733_09750 Dihydrolipoyllysine-residue acetyltransferase component of pyruvate dehydrogenase complex BK2561B_04730 Dihydrolipoyllysine-residue acetyltransferase component of pyruvate dehydrogenase complex 2m-n_00990 Dihydrolipoyllysine-residue acetyltransferase component of pyruvate dehydrogenase complex SRR4195754_17750 Dihydrolipoyllysine-residue acetyltransferase component of pyruvate dehydrogenase complex HUV03_07850 Dihydrolipoyllysine-residue acetyltransferase component of pyruvate dehydrogenase complex SRR5244734_08640 Dihydrolipoyllysine-residue acetyltransferase component of pyruvate dehydrogenase complex 87-950_06870 Dihydrolipoyllysine-residue acetyltransferase component of pyruvate dehydrogenase complex SRR5244921_06390 Dihydrolipoyllysine-residue acetyltransferase component of pyruvate dehydrogenase complex ERR743210_06140 Dihydrolipoyllysine-residue acetyltransferase component of pyruvate dehydrogenase complex ERR1595729_00957 Dihydrolipoyllysine-residue acetyltransferase component of pyruvate dehydrogenase complex ERR1723877_00610 Dihydrolipoyllysine-residue acetyltransferase component of pyruvate dehydrogenase complex SRR4195757_13230 Dihydrolipoyllysine-residue acetyltransferase component of pyruvate dehydrogenase complex C8879_14750 Dihydrolipoyllysine-residue acetyltransferase component of pyruvate dehydrogenase complex HUV01_01630 Dihydrolipoyllysine-residue acetyltransferase component of pyruvate dehydrogenase complex SRR4195756_17160 Dihydrolipoyllysine-residue acetyltransferase component of pyruvate dehydrogenase complex ERR1595731_01332 Dihydrolipoyllysine-residue acetyltransferase component of pyruvate dehydrogenase complex
MAKLSYLEAIRQAQDLALQQNKDVFILGEDVGRKGGVFGTTQGLQQKYGEDRVIDTPLAESNIVGTAIGAAMVGKRPIAEIQFADFILPATNQIISEAAKMRYRSNNDWQCPLTIRAPFGGGVHGGLYHSQSIESIFASSPGLTIVIPSTPYDAKGLLLSSIESNDPVLYFEHKKAYRFLKEEVPEEYYTVPLGKADVKREGEDLTVFCYGLMVNYCLQAADILAADGINVEVVDLRTVYPLDKETIIDRAKHTGKILLVTEDNLEGSIMSEVSAIIAEHCLFDLDAPIMRLAAPDVPSMPFSPVLENEIMMNPEKILNKMRELAEF	0	327	NA	NA	0	29	1	246	0	99.5951	1	0	1		99_06 USFL079 C1768 ERR743109 SRR5244686 SRR5244689 01_19 USFL078 C1782 CA15 SRR5244693 SRR5110367 SRR5244782 SRR5244921 USFL264 HUV05 E1470 C8879 SRR5244817 SRR497495 C1555 BK2561B 99_48 C1410 ERR573128 USFL101 CM167 SA_210 SRR5244691	ERR1040793	ERR593830 SRR5244819 ERR134761 ERR731099 ERR716971 ERR1595729 SRR4195752 C1407 MRSA_S9 87-950 SRR5244801 ERR234953 49-715 ERR1715412 C1543 SRR5244951 ERR554599 SRR5244716 C2403 SRR5244859 ERR1753504 C1667 CA12 UC334 ERR737279 ERR134796 ERR1589245 P210213_110 E396 MRSA_S7 SRR3194889 SRR5244711 ERR554574 ERR302773 ERR230292 SRR5244880 MRSA_S14 ERR554567 SRR5244954 C679 ERR1041111 USA500 ERR702179 SRR4195760 SRR5244733 V2200 ERR134669 SRR5244795 ERR230313 ERR137917 ERR554526 SRR5244792 SRR5244841 ERR554730 ERR134844 ERR249311 MRSA_S13 SRR5244836 UV695 ERR1589247 SRR4195757 ERR1589252 65_669 ERR256875 ERR1535343 C329 ERR1715399 MRSA_S17 ERR163516 MRSA_S11 ERR1753505 ERR1597906 BK2448 ERR554530 ERR1723877 ERR1715363 ERR163470 SRR5244912 ERR554786 ERR249328 SRR5244867 SRR3194890 MRSA_S1 ERR554598 ERR237716 ERR2072360 C123 ERR554728 C2304 Col52_A5 SRR5244701 ERR237719 SRR5244945 ERR554558 SRR4195759 MRSA_S26 SRR5244811 SRR5244712 SRR5110365 ERR554244 ERR422946 18-432 ERR1040909 SRR5244734 CA17 SRR5244798 ERR137923 SRR5244704 MRSA131 CA14 ERR422959 PE001 SRR5244839 M120 SRR5244722 SRR4195758 ERR2072490 SRR1014714 ERR573168 ERR554356 05_25 HUV01 PP1259 ERR1589243 SRR5244947 MRSA_S24 SRR5244917 SRR5244702 C1979 ERR714858 CM94 M121 C1504 ERR554747 ERR237668 C1058 E404 ERR1535380 ERR1712339 SRR4195756 SRR5244900 C1675 ERR715146 ERR1589255 ERR1715362 SRR5244837 ERR256877 ERR376894 C1440 SRR5244695 C2485 SRR5244832 C1396 SRR5244854 MRSA_S15 ERR1535358 ERR137937 SRR5244902 ERR554559 ERR1712341 ERR134838 ERR743203 ERR1535377 ERR2072503 H2 ERR554615 ERR554544 SRR5244784 C1427 SRR5244848 ERR554614 07_15 ERR1589244 PE009 ERR1040960 ERR237657 ERR332190 ERR554729 ERR230349 ERR554582 SRR5244869 STV073L ERR554290 SRR5244786 SRR5244794 SRR5244799 C2191 ERR134842 SRR5244717 SRR5244721 ERR1195835 SRR5244862 ERR554744 ERR422886 HUV07 V1859 RH238 ERR554583 SRR5244783 ERR137947 ERR742992 ERR1595731 ERR237718 ERR134781 SRR5244827 ERR439277 C1762 UE201 2m-n UV170 SRR4195754 UV1151 MRSA_S2 SRR5244715 ERR234916 ERR134840 ERR1197492 ERR554552 SRR5244899 01_41 UV699 STV600L M109 HUV03 SRR4195761 ERR134773 MRSA_S19 SRR5244946 SRR5244818 ERR137331 SRR1178244 ERR134678 SRR5244676 C2701 ERR554746 ERR1589254 ERR1535344 ERR302841 SRR5244871 ERR829988 ERR134820 ERR743210 ERR554428 C1378 C186 SRR5244828	ERR1040793_01798 2-oxoisovalerate dehydrogenase subunit beta
MIDYKSLGLSEEDLKVIYKWMDLGRKIDERLWLLNRAGKIPFVVSGQGQEATQIGMAYALEEGDITAPYYRDLAFVTYMGISAYDTFLSAFGKKDDVNSGGKQMPSHFSSRAKNILSQSSPVATQIPHAVGAALALKMDGKKKIATATVGEGSSNQGDFHEGLNFAGVHKLPFVCVIINNKYAISVPDSLQYAAEKLSDRALGYGIHGEQVDGNDPLAMYKAMKEARDRAISGQGSTLIEAVTSRMTAHSSDDDDQYRTKEERETLKKADCNEKFKKELLSAGIIDDAWLAEIEAEHKDIINKATKAAEDAPYPSVEEAYAFVYEEGSLN	2418	330	2-oxoisovalerate dehydrogenase subunit alpha	bfmBAA	29	0	237	10	100	4.04858	0.606288	inf	1	99_06 USFL079 USFL078 C1782 SRR5244693 SRR5244782 E1470 C8879 SRR5244817 C1555 BK2561B USFL101 CM167 SRR5244691 C1768 SRR5244686 01_19 SRR5244689 CA15 SRR5110367 SRR5244921 USFL264 HUV05 SRR497495 99_48 C1410 ERR573128 ERR743109 SA_210		ERR134761 ERR731099 SRR4195752 C1407 MRSA_S9 87-950 SRR5244801 ERR234953 C1543 ERR554599 C2403 SRR5244716 SRR5244859 ERR134796 CA12 E396 MRSA_S7 SRR3194889 SRR5244711 MRSA_S14 SRR5244954 ERR554567 C679 ERR702179 SRR4195760 SRR5244733 SRR5244795 SRR5244792 ERR134844 MRSA_S13 ERR1589247 SRR4195757 65_669 ERR256875 ERR1535343 C329 ERR1715399 MRSA_S11 ERR1753505 ERR1597906 ERR554530 ERR1715363 ERR249328 SRR5244867 ERR554598 ERR237716 ERR2072360 C123 C2304 ERR237719 SRR5244811 SRR5110365 SRR5244712 ERR554244 ERR1040909 SRR5244734 MRSA131 PE001 M120 SRR4195758 05_25 SRR5244917 ERR714858 CM94 ERR554747 ERR237668 C1058 ERR1712339 SRR4195756 ERR1715362 SRR5244837 ERR1589255 SRR5244832 MRSA_S15 ERR1535358 SRR5244902 ERR554559 ERR1712341 ERR2072503 ERR554544 SRR5244848 ERR554614 07_15 ERR554729 ERR332190 ERR554582 ERR230349 SRR5244869 SRR5244794 SRR5244799 SRR5244721 SRR5244862 ERR422886 HUV07 RH238 ERR554583 SRR5244783 ERR1595731 2m-n ERR237718 ERR134781 C1762 SRR4195754 UV1151 SRR5244715 ERR234916 ERR1197492 ERR554552 SRR5244899 01_41 UV699 STV600L ERR137331 SRR1178244 ERR134678 SRR5244676 ERR554746 ERR1589254 ERR1535344 SRR5244871 ERR134820 SRR5244828 ERR593830 SRR5244819 ERR1040793 ERR716971 ERR1595729 49-715 ERR1715412 SRR5244951 ERR1753504 C1667 UC334 P210213_110 ERR1589245 ERR554574 ERR230292 ERR302773 SRR5244880 ERR1041111 USA500 V2200 ERR134669 ERR230313 ERR137917 ERR554526 ERR554730 SRR5244841 ERR249311 SRR5244836 UV695 ERR1589252 MRSA_S17 ERR163516 SRR5244912 ERR1723877 ERR163470 ERR554786 MRSA_S1 SRR3194890 ERR554728 Col52_A5 SRR5244701 SRR5244945 ERR554558 SRR4195759 MRSA_S26 ERR422946 18-432 SRR5244798 CA17 SRR5244704 CA14 ERR422959 SRR5244839 SRR5244722 ERR2072490 SRR1014714 ERR554356 HUV01 SRR5244947 ERR1589243 MRSA_S24 SRR5244702 C1979 M121 C1504 E404 ERR1535380 SRR5244900 C1675 C1440 ERR376894 SRR5244695 ERR256877 C2485 C1396 SRR5244854 ERR134838 ERR743203 ERR1535377 ERR554615 SRR5244784 C1427 ERR1589244 PE009 ERR1040960 ERR237657 C2191 ERR554290 SRR5244786 STV073L ERR134842 SRR5244717 ERR1195835 ERR554744 V1859 SRR5244827 ERR742992 ERR137947 ERR439277 UE201 UV170 MRSA_S2 M109 HUV03 SRR4195761 MRSA_S19 SRR5244946 SRR5244818 C2701 ERR302841 ERR829988 ERR743210 ERR554428 C1378 C186	H2 ERR137937 BK2448 ERR573168 ERR737279 ERR715146 ERR137923 ERR134840 ERR134773 PP1259	ERR1040793_01799 2-oxoisovalerate dehydrogenase subunit alpha UC334_06350 2-oxoisovalerate dehydrogenase subunit alpha SRR5244867_05340 2-oxoisovalerate dehydrogenase subunit alpha ERR1589252_00811 2-oxoisovalerate dehydrogenase subunit alpha SRR5244836_09690 2-oxoisovalerate dehydrogenase subunit alpha ERR134761_00941 2-oxoisovalerate dehydrogenase subunit alpha SRR5244837_17050 2-oxoisovalerate dehydrogenase subunit alpha SRR497495_06540 2-oxoisovalerate dehydrogenase subunit alpha USFL101_09900 2-oxoisovalerate dehydrogenase subunit alpha C679_25100 2-oxoisovalerate dehydrogenase subunit alpha ERR1197492_00546 2-oxoisovalerate dehydrogenase subunit alpha Col52_A5_14910 2-oxoisovalerate dehydrogenase subunit alpha ERR249311_01279 2-oxoisovalerate dehydrogenase subunit alpha V2200_15030 2-oxoisovalerate dehydrogenase subunit alpha 99_06_01590 2-oxoisovalerate dehydrogenase subunit alpha ERR1597906_00546 2-oxoisovalerate dehydrogenase subunit alpha SRR5244912_19410 2-oxoisovalerate dehydrogenase subunit alpha SRR5244704_09510 2-oxoisovalerate dehydrogenase subunit alpha ERR237716_00678 2-oxoisovalerate dehydrogenase subunit alpha MRSA_S9_01850 2-oxoisovalerate dehydrogenase subunit alpha UV695_26120 2-oxoisovalerate dehydrogenase subunit alpha MRSA131_11580 2-oxoisovalerate dehydrogenase subunit alpha C1762_19870 2-oxoisovalerate dehydrogenase subunit alpha ERR2072490_01470 2-oxoisovalerate dehydrogenase subunit alpha ERR731099_01033 2-oxoisovalerate dehydrogenase subunit alpha ERR1195835_01225 2-oxoisovalerate dehydrogenase subunit alpha UE201_10330 2-oxoisovalerate dehydrogenase subunit alpha SRR5244862_11620 2-oxoisovalerate dehydrogenase subunit alpha C1440_26650 2-oxoisovalerate dehydrogenase subunit alpha ERR554552_00612 2-oxoisovalerate dehydrogenase subunit alpha ERR134796_02487 2-oxoisovalerate dehydrogenase subunit alpha SRR5244832_10150 2-oxoisovalerate dehydrogenase subunit alpha SRR5244702_12070 2-oxoisovalerate dehydrogenase subunit alpha C1410_03060 2-oxoisovalerate dehydrogenase subunit alpha SRR5244686_08260 2-oxoisovalerate dehydrogenase subunit alpha SRR5244945_17730 2-oxoisovalerate dehydrogenase subunit alpha ERR1715362_01003 2-oxoisovalerate dehydrogenase subunit alpha SRR5244917_01650 2-oxoisovalerate dehydrogenase subunit alpha SRR5244946_11280 2-oxoisovalerate dehydrogenase subunit alpha SRR5244676_04840 2-oxoisovalerate dehydrogenase subunit alpha ERR422886_00627 2-oxoisovalerate dehydrogenase subunit alpha 99_48_05510 2-oxoisovalerate dehydrogenase subunit alpha ERR1589255_00149 2-oxoisovalerate dehydrogenase subunit alpha SRR5244701_05380 2-oxoisovalerate dehydrogenase subunit alpha ERR234953_00867 2-oxoisovalerate dehydrogenase subunit alpha SRR5244828_01650 2-oxoisovalerate dehydrogenase subunit alpha SRR4195761_01764 2-oxoisovalerate dehydrogenase subunit alpha ERR230349_00614 2-oxoisovalerate dehydrogenase subunit alpha ERR1589254_00531 2-oxoisovalerate dehydrogenase subunit alpha SRR5244947_06650 2-oxoisovalerate dehydrogenase subunit alpha E1470_22700 2-oxoisovalerate dehydrogenase subunit alpha UV1151_19340 2-oxoisovalerate dehydrogenase subunit alpha MRSA_S19_01910 2-oxoisovalerate dehydrogenase subunit alpha ERR1715363_00939 2-oxoisovalerate dehydrogenase subunit alpha ERR554290_00708 2-oxoisovalerate dehydrogenase subunit alpha ERR163516_00614 2-oxoisovalerate dehydrogenase subunit alpha 05_25_14430 2-oxoisovalerate dehydrogenase subunit alpha SA_210_11010 2-oxoisovalerate dehydrogenase subunit alpha SRR4195760_01000 2-oxoisovalerate dehydrogenase subunit alpha ERR573128_01137 2-oxoisovalerate dehydrogenase subunit alpha P210213_110_00310 2-oxoisovalerate dehydrogenase subunit alpha C1396_06330 2-oxoisovalerate dehydrogenase subunit alpha ERR422946_00696 2-oxoisovalerate dehydrogenase subunit alpha SRR5244902_01650 2-oxoisovalerate dehydrogenase subunit alpha ERR237668_00952 2-oxoisovalerate dehydrogenase subunit alpha ERR2072503_00910 2-oxoisovalerate dehydrogenase subunit alpha SRR5244689_01470 2-oxoisovalerate dehydrogenase subunit alpha MRSA_S14_02590 2-oxoisovalerate dehydrogenase subunit alpha SRR5244715_19390 2-oxoisovalerate dehydrogenase subunit alpha C1407_25610 2-oxoisovalerate dehydrogenase subunit alpha SRR5244691_08840 2-oxoisovalerate dehydrogenase subunit alpha ERR743109_00535 2-oxoisovalerate dehydrogenase subunit alpha ERR554544_00982 2-oxoisovalerate dehydrogenase subunit alpha MRSA_S15_01910 2-oxoisovalerate dehydrogenase subunit alpha ERR714858_00593 2-oxoisovalerate dehydrogenase subunit alpha MRSA_S1_01700 2-oxoisovalerate dehydrogenase subunit alpha ERR234916_00165 2-oxoisovalerate dehydrogenase subunit alpha ERR134842_01700 2-oxoisovalerate dehydrogenase subunit alpha ERR134781_02176 2-oxoisovalerate dehydrogenase subunit alpha MRSA_S2_01700 2-oxoisovalerate dehydrogenase subunit alpha ERR1535377_00537 2-oxoisovalerate dehydrogenase subunit alpha C2403_12870 2-oxoisovalerate dehydrogenase subunit alpha 49-715_12880 2-oxoisovalerate dehydrogenase subunit alpha SRR5244716_06400 2-oxoisovalerate dehydrogenase subunit alpha SRR5244900_01650 2-oxoisovalerate dehydrogenase subunit alpha SRR5244951_10120 2-oxoisovalerate dehydrogenase subunit alpha CM167_14690 2-oxoisovalerate dehydrogenase subunit alpha ERR230292_00922 2-oxoisovalerate dehydrogenase subunit alpha MRSA_S17_02590 2-oxoisovalerate dehydrogenase subunit alpha ERR554428_00545 2-oxoisovalerate dehydrogenase subunit alpha C1979_02880 2-oxoisovalerate dehydrogenase subunit alpha V1859_26080 2-oxoisovalerate dehydrogenase subunit alpha SRR5244693_01470 2-oxoisovalerate dehydrogenase subunit alpha ERR1589243_00474 2-oxoisovalerate dehydrogenase subunit alpha SRR5244717_10130 2-oxoisovalerate dehydrogenase subunit alpha SRR5244827_16030 2-oxoisovalerate dehydrogenase subunit alpha M109_15850 2-oxoisovalerate dehydrogenase subunit alpha ERR554559_00148 2-oxoisovalerate dehydrogenase subunit alpha ERR163470_00705 2-oxoisovalerate dehydrogenase subunit alpha USFL079_09880 2-oxoisovalerate dehydrogenase subunit alpha MRSA_S11_01660 2-oxoisovalerate dehydrogenase subunit alpha USFL264_18090 2-oxoisovalerate dehydrogenase subunit alpha SRR5244869_12380 2-oxoisovalerate dehydrogenase subunit alpha ERR554744_00165 2-oxoisovalerate dehydrogenase subunit alpha SRR5244695_09750 2-oxoisovalerate dehydrogenase subunit alpha SRR5244711_08400 2-oxoisovalerate dehydrogenase subunit alpha ERR1589245_00832 2-oxoisovalerate dehydrogenase subunit alpha SRR5244839_10140 2-oxoisovalerate dehydrogenase subunit alpha C1378_17710 2-oxoisovalerate dehydrogenase subunit alpha ERR137331_00679 2-oxoisovalerate dehydrogenase subunit alpha USFL078_09880 2-oxoisovalerate dehydrogenase subunit alpha ERR1715399_00631 2-oxoisovalerate dehydrogenase subunit alpha C1782_12650 2-oxoisovalerate dehydrogenase subunit alpha ERR554558_00715 2-oxoisovalerate dehydrogenase subunit alpha ERR1712339_00158 2-oxoisovalerate dehydrogenase subunit alpha ERR716971_00516 2-oxoisovalerate dehydrogenase subunit alpha ERR1040960_05110 2-oxoisovalerate dehydrogenase subunit alpha C2191_25330 2-oxoisovalerate dehydrogenase subunit alpha C1768_24520 2-oxoisovalerate dehydrogenase subunit alpha SRR5244871_08760 2-oxoisovalerate dehydrogenase subunit alpha UV699_10800 2-oxoisovalerate dehydrogenase subunit alpha ERR1589244_00586 2-oxoisovalerate dehydrogenase subunit alpha ERR230313_00991 2-oxoisovalerate dehydrogenase subunit alpha ERR554356_00696 2-oxoisovalerate dehydrogenase subunit alpha ERR1589247_00630 2-oxoisovalerate dehydrogenase subunit alpha SRR5244954_10140 2-oxoisovalerate dehydrogenase subunit alpha CM94_15420 2-oxoisovalerate dehydrogenase subunit alpha ERR554746_00738 2-oxoisovalerate dehydrogenase subunit alpha ERR237718_01278 2-oxoisovalerate dehydrogenase subunit alpha ERR134844_01387 2-oxoisovalerate dehydrogenase subunit alpha MRSA_S7_01470 2-oxoisovalerate dehydrogenase subunit alpha MRSA_S13_00280 2-oxoisovalerate dehydrogenase subunit alpha SRR5244880_20360 2-oxoisovalerate dehydrogenase subunit alpha SRR5244712_01480 2-oxoisovalerate dehydrogenase subunit alpha C1058_21360 2-oxoisovalerate dehydrogenase subunit alpha ERR376894_00165 2-oxoisovalerate dehydrogenase subunit alpha ERR1715412_00630 2-oxoisovalerate dehydrogenase subunit alpha ERR1535380_02210 2-oxoisovalerate dehydrogenase subunit alpha ERR237719_01021 2-oxoisovalerate dehydrogenase subunit alpha ERR554747_00165 2-oxoisovalerate dehydrogenase subunit alpha ERR593830_17000 2-oxoisovalerate dehydrogenase subunit alpha SRR5244899_17390 2-oxoisovalerate dehydrogenase subunit alpha ERR422959_01235 2-oxoisovalerate dehydrogenase subunit alpha SRR5244722_07130 2-oxoisovalerate dehydrogenase subunit alpha E396_04270 2-oxoisovalerate dehydrogenase subunit alpha CA15_14880 2-oxoisovalerate dehydrogenase subunit alpha ERR1535343_01292 2-oxoisovalerate dehydrogenase subunit alpha ERR554599_00165 2-oxoisovalerate dehydrogenase subunit alpha SRR5244799_10120 2-oxoisovalerate dehydrogenase subunit alpha ERR302773_02038 2-oxoisovalerate dehydrogenase subunit alpha ERR742992_08570 2-oxoisovalerate dehydrogenase subunit alpha 65_669_23590 2-oxoisovalerate dehydrogenase subunit alpha CA14_22240 2-oxoisovalerate dehydrogenase subunit alpha C2304_04980 2-oxoisovalerate dehydrogenase subunit alpha 07_15_05490 2-oxoisovalerate dehydrogenase subunit alpha SRR5244798_11590 2-oxoisovalerate dehydrogenase subunit alpha SRR1014714_09750 2-oxoisovalerate dehydrogenase subunit alpha ERR256877_00948 2-oxoisovalerate dehydrogenase subunit alpha ERR554598_00615 2-oxoisovalerate dehydrogenase subunit alpha ERR554786_00165 2-oxoisovalerate dehydrogenase subunit alpha ERR302841_01217 2-oxoisovalerate dehydrogenase subunit alpha C186_16860 2-oxoisovalerate dehydrogenase subunit alpha C1667_09580 2-oxoisovalerate dehydrogenase subunit alpha ERR1712341_01675 2-oxoisovalerate dehydrogenase subunit alpha ERR554582_00630 2-oxoisovalerate dehydrogenase subunit alpha CA17_02650 2-oxoisovalerate dehydrogenase subunit alpha ERR1535358_01013 2-oxoisovalerate dehydrogenase subunit alpha M121_15100 2-oxoisovalerate dehydrogenase subunit alpha SRR5244841_04710 2-oxoisovalerate dehydrogenase subunit alpha 01_19_07970 2-oxoisovalerate dehydrogenase subunit alpha ERR134678_00498 2-oxoisovalerate dehydrogenase subunit alpha SRR4195759_09400 2-oxoisovalerate dehydrogenase subunit alpha SRR5244782_01630 2-oxoisovalerate dehydrogenase subunit alpha E404_13160 2-oxoisovalerate dehydrogenase subunit alpha SRR3194890_11990 2-oxoisovalerate dehydrogenase subunit alpha ERR256875_00967 2-oxoisovalerate dehydrogenase subunit alpha PE001_02180 2-oxoisovalerate dehydrogenase subunit alpha SRR5244859_05340 2-oxoisovalerate dehydrogenase subunit alpha UV170_19530 2-oxoisovalerate dehydrogenase subunit alpha SRR5244783_05420 2-oxoisovalerate dehydrogenase subunit alpha SRR4195758_07310 2-oxoisovalerate dehydrogenase subunit alpha SRR5244811_01650 2-oxoisovalerate dehydrogenase subunit alpha SRR5244721_10780 2-oxoisovalerate dehydrogenase subunit alpha M120_15990 2-oxoisovalerate dehydrogenase subunit alpha SRR3194889_11320 2-oxoisovalerate dehydrogenase subunit alpha ERR554583_00165 2-oxoisovalerate dehydrogenase subunit alpha SRR1178244_14260 2-oxoisovalerate dehydrogenase subunit alpha C123_03310 2-oxoisovalerate dehydrogenase subunit alpha ERR554244_00640 2-oxoisovalerate dehydrogenase subunit alpha ERR134838_01083 2-oxoisovalerate dehydrogenase subunit alpha SRR5244817_15860 2-oxoisovalerate dehydrogenase subunit alpha ERR829988_07060 2-oxoisovalerate dehydrogenase subunit alpha ERR249328_01305 2-oxoisovalerate dehydrogenase subunit alpha 18-432_11590 2-oxoisovalerate dehydrogenase subunit alpha SRR5110367_02780 2-oxoisovalerate dehydrogenase subunit alpha MRSA_S26_01860 2-oxoisovalerate dehydrogenase subunit alpha ERR1041111_14180 2-oxoisovalerate dehydrogenase subunit alpha ERR134820_00500 2-oxoisovalerate dehydrogenase subunit alpha C1543_19240 2-oxoisovalerate dehydrogenase subunit alpha SRR5244784_12040 2-oxoisovalerate dehydrogenase subunit alpha ERR554526_00501 2-oxoisovalerate dehydrogenase subunit alpha ERR554574_00148 2-oxoisovalerate dehydrogenase subunit alpha CA12_14910 2-oxoisovalerate dehydrogenase subunit alpha ERR1535344_01186 2-oxoisovalerate dehydrogenase subunit alpha ERR702179_00691 2-oxoisovalerate dehydrogenase subunit alpha SRR5244786_06100 2-oxoisovalerate dehydrogenase subunit alpha ERR743203_05650 2-oxoisovalerate dehydrogenase subunit alpha STV600L_14570 2-oxoisovalerate dehydrogenase subunit alpha USA500_16270 2-oxoisovalerate dehydrogenase subunit alpha MRSA_S24_01640 2-oxoisovalerate dehydrogenase subunit alpha SRR5110365_10140 2-oxoisovalerate dehydrogenase subunit alpha C1504_23950 2-oxoisovalerate dehydrogenase subunit alpha C1555_21860 2-oxoisovalerate dehydrogenase subunit alpha SRR5244792_10690 2-oxoisovalerate dehydrogenase subunit alpha ERR137917_01259 2-oxoisovalerate dehydrogenase subunit alpha PE009_12890 2-oxoisovalerate dehydrogenase subunit alpha RH238_12470 2-oxoisovalerate dehydrogenase subunit alpha ERR554530_00677 2-oxoisovalerate dehydrogenase subunit alpha ERR1753504_00694 2-oxoisovalerate dehydrogenase subunit alpha SRR5244848_01650 2-oxoisovalerate dehydrogenase subunit alpha SRR5244819_12630 2-oxoisovalerate dehydrogenase subunit alpha C329_08140 2-oxoisovalerate dehydrogenase subunit alpha HUV07_03150 2-oxoisovalerate dehydrogenase subunit alpha 01_41_24580 2-oxoisovalerate dehydrogenase subunit alpha STV073L_12250 2-oxoisovalerate dehydrogenase subunit alpha ERR137947_00836 2-oxoisovalerate dehydrogenase subunit alpha SRR5244801_10850 2-oxoisovalerate dehydrogenase subunit alpha ERR134669_00498 2-oxoisovalerate dehydrogenase subunit alpha SRR5244818_06480 2-oxoisovalerate dehydrogenase subunit alpha ERR1753505_00478 2-oxoisovalerate dehydrogenase subunit alpha ERR1040909_01490 2-oxoisovalerate dehydrogenase subunit alpha C2485_02500 2-oxoisovalerate dehydrogenase subunit alpha ERR2072360_16720 2-oxoisovalerate dehydrogenase subunit alpha SRR4195752_17570 2-oxoisovalerate dehydrogenase subunit alpha HUV05_14930 2-oxoisovalerate dehydrogenase subunit alpha C1675_03840 2-oxoisovalerate dehydrogenase subunit alpha ERR237657_00974 2-oxoisovalerate dehydrogenase subunit alpha ERR332190_00148 2-oxoisovalerate dehydrogenase subunit alpha SRR5244733_09770 2-oxoisovalerate dehydrogenase subunit alpha ERR439277_01235 2-oxoisovalerate dehydrogenase subunit alpha BK2561B_04710 2-oxoisovalerate dehydrogenase subunit alpha 2m-n_01010 2-oxoisovalerate dehydrogenase subunit alpha C1427_20280 2-oxoisovalerate dehydrogenase subunit alpha ERR554728_00502 2-oxoisovalerate dehydrogenase subunit alpha SRR5244854_14520 2-oxoisovalerate dehydrogenase subunit alpha SRR4195754_17730 2-oxoisovalerate dehydrogenase subunit alpha HUV03_07870 2-oxoisovalerate dehydrogenase subunit alpha ERR554730_00165 2-oxoisovalerate dehydrogenase subunit alpha SRR5244734_08620 2-oxoisovalerate dehydrogenase subunit alpha ERR554729_00165 2-oxoisovalerate dehydrogenase subunit alpha 87-950_06850 2-oxoisovalerate dehydrogenase subunit alpha SRR5244921_06410 2-oxoisovalerate dehydrogenase subunit alpha ERR743210_06120 2-oxoisovalerate dehydrogenase subunit alpha SRR5244795_01650 2-oxoisovalerate dehydrogenase subunit alpha ERR1595729_00955 2-oxoisovalerate dehydrogenase subunit alpha ERR1723877_00612 2-oxoisovalerate dehydrogenase subunit alpha ERR554615_00516 2-oxoisovalerate dehydrogenase subunit alpha SRR4195757_13250 2-oxoisovalerate dehydrogenase subunit alpha C8879_14770 2-oxoisovalerate dehydrogenase subunit alpha ERR554567_00662 2-oxoisovalerate dehydrogenase subunit alpha C2701_14460 2-oxoisovalerate dehydrogenase subunit alpha SRR5244794_11270 2-oxoisovalerate dehydrogenase subunit alpha HUV01_01610 2-oxoisovalerate dehydrogenase subunit alpha SRR4195756_17180 2-oxoisovalerate dehydrogenase subunit alpha ERR554614_00165 2-oxoisovalerate dehydrogenase subunit alpha ERR1595731_01330 2-oxoisovalerate dehydrogenase subunit alpha
MSEKQYDLVVLGGGTAGYVAAIRASQLGKKVAIVERQLLGGTCLHKGCIPTKSLLKSAEVFQTVKQAAMFGVDVKDANVNFENMLARKEDIINQMYQGVKHLMQHNHIDIYNGTGRILGTSIFSPQSGTISVEYEDGESDLLPNQFVLIATGSSPAELPFLSFDHDKILSSDDILSLKTLPSSIGIIGGGVIGMEFASLMIDLGVDVTVIEAGERILPTESKQASQLLKKSLSARGVKFYEGIKLSENDINVNEDGVTFEISSDIIKVDKVLLSIGRKPNTSDIGLNNTKIKLSTSGHILTNEFQQTEDKHIYAAGDCIGKLQLAHVGSKEGVVAVDHMFEGNPIPVNYNMMPKCIYSQPEIASIGLNIEQAKAEGMKVKSFKVPFKAIGKAVIDSHDTNEGYSEMVIDQSTEEIVGINMIGPHVTELINEASLLQFMNGSALELGLTTHAHPSISEVLMELGLKAESRAIHV	2596	473	Dihydrolipoyl dehydrogenase	lpd3	28	1	235	12	96.5517	4.8583	1	1.42979	1	99_06 USFL079 USFL078 C1782 SRR5244693 SRR5244782 E1470 C8879 SRR5244817 C1555 USFL101 CM167 SRR5244691 C1768 SRR5244686 01_19 SRR5244689 CA15 SRR5110367 SRR5244921 USFL264 HUV05 SRR497495 99_48 C1410 ERR573128 ERR743109 SA_210	BK2561B	ERR731099 SRR4195752 C1407 MRSA_S9 87-950 SRR5244801 ERR234953 C1543 ERR554599 C2403 SRR5244716 SRR5244859 ERR134796 CA12 E396 MRSA_S7 SRR3194889 SRR5244711 MRSA_S14 ERR554567 C679 ERR702179 SRR4195760 SRR5244733 SRR5244795 SRR5244792 ERR134844 MRSA_S13 ERR1589247 SRR4195757 65_669 ERR256875 ERR1535343 C329 ERR1715399 MRSA_S11 ERR1753505 ERR1597906 ERR554530 ERR1715363 ERR249328 SRR5244867 ERR554598 ERR237716 ERR2072360 C123 C2304 ERR237719 SRR5244811 SRR5110365 SRR5244712 ERR554244 SRR5244734 MRSA131 PE001 M120 SRR4195758 ERR573168 05_25 SRR5244917 ERR714858 CM94 ERR554747 ERR237668 C1058 ERR1712339 SRR4195756 ERR1715362 SRR5244837 ERR1589255 SRR5244832 MRSA_S15 ERR1535358 SRR5244902 ERR554559 ERR1712341 ERR2072503 ERR554544 SRR5244848 ERR554614 07_15 ERR554729 ERR332190 ERR554582 ERR230349 SRR5244869 SRR5244794 SRR5244799 SRR5244721 SRR5244862 ERR422886 HUV07 RH238 ERR554583 SRR5244783 ERR1595731 2m-n ERR237718 ERR134781 C1762 SRR4195754 UV1151 SRR5244715 ERR234916 ERR1197492 ERR554552 SRR5244899 01_41 UV699 STV600L ERR137331 SRR1178244 ERR134678 SRR5244676 ERR554746 ERR1589254 ERR1535344 SRR5244871 ERR134820 SRR5244828 ERR593830 SRR5244819 ERR1040793 ERR716971 ERR1595729 49-715 ERR1715412 SRR5244951 ERR1753504 C1667 UC334 ERR737279 P210213_110 ERR1589245 ERR554574 ERR230292 ERR302773 SRR5244880 ERR1041111 USA500 V2200 ERR134669 ERR230313 ERR554526 ERR554730 SRR5244841 ERR249311 SRR5244836 ERR1589252 MRSA_S17 ERR163516 BK2448 SRR5244912 ERR1723877 ERR163470 ERR554786 MRSA_S1 SRR3194890 ERR554728 Col52_A5 SRR5244701 SRR5244945 ERR554558 SRR4195759 MRSA_S26 ERR422946 SRR5244798 CA17 SRR5244704 CA14 ERR422959 SRR5244839 SRR5244722 ERR2072490 SRR1014714 ERR554356 HUV01 PP1259 SRR5244947 ERR1589243 MRSA_S24 SRR5244702 C1979 M121 C1504 E404 ERR1535380 SRR5244900 C1675 C1440 ERR376894 SRR5244695 ERR256877 C2485 C1396 SRR5244854 ERR134838 ERR743203 ERR1535377 ERR554615 SRR5244784 C1427 ERR1589244 PE009 ERR1040960 ERR237657 C2191 ERR554290 SRR5244786 STV073L ERR134842 SRR5244717 ERR1195835 ERR554744 V1859 SRR5244827 ERR742992 ERR137947 ERR439277 UE201 UV170 MRSA_S2 M109 HUV03 SRR4195761 MRSA_S19 SRR5244946 SRR5244818 C2701 ERR302841 ERR829988 ERR743210 ERR554428 C1378 C186	H2 ERR134761 ERR137917 SRR5244954 ERR137937 18-432 ERR1040909 UV695 ERR715146 ERR137923 ERR134840 ERR134773	ERR1040793_01800 Dihydrolipoyl dehydrogenase UC334_06340 Dihydrolipoyl dehydrogenase SRR5244867_05350 Dihydrolipoyl dehydrogenase ERR1589252_00810 Dihydrolipoyl dehydrogenase SRR5244836_09700 Dihydrolipoyl dehydrogenase SRR5244837_17040 Dihydrolipoyl dehydrogenase SRR497495_06530 Dihydrolipoyl dehydrogenase USFL101_09890 Dihydrolipoyl dehydrogenase C679_25090 Dihydrolipoyl dehydrogenase ERR1197492_00547 Dihydrolipoyl dehydrogenase Col52_A5_14920 Dihydrolipoyl dehydrogenase ERR249311_01278 Dihydrolipoyl dehydrogenase V2200_15040 Dihydrolipoyl dehydrogenase 99_06_01600 Dihydrolipoyl dehydrogenase ERR1597906_00547 Dihydrolipoyl dehydrogenase SRR5244912_19420 Dihydrolipoyl dehydrogenase SRR5244704_09500 Dihydrolipoyl dehydrogenase ERR237716_00677 Dihydrolipoyl dehydrogenase MRSA_S9_01840 Dihydrolipoyl dehydrogenase MRSA131_11570 Dihydrolipoyl dehydrogenase ERR573168_01186 Dihydrolipoyl dehydrogenase C1762_19880 Dihydrolipoyl dehydrogenase ERR2072490_01480 Dihydrolipoyl dehydrogenase ERR731099_01032 Dihydrolipoyl dehydrogenase ERR1195835_01226 Dihydrolipoyl dehydrogenase UE201_10320 Dihydrolipoyl dehydrogenase SRR5244862_11630 Dihydrolipoyl dehydrogenase C1440_26660 Dihydrolipoyl dehydrogenase ERR554552_00613 Dihydrolipoyl dehydrogenase ERR134796_02488 Dihydrolipoyl dehydrogenase ERR737279_00607 Dihydrolipoyl dehydrogenase SRR5244832_10160 Dihydrolipoyl dehydrogenase SRR5244702_12060 Dihydrolipoyl dehydrogenase C1410_03070 Dihydrolipoyl dehydrogenase SRR5244686_08270 Dihydrolipoyl dehydrogenase SRR5244945_17740 Dihydrolipoyl dehydrogenase ERR1715362_01002 Dihydrolipoyl dehydrogenase SRR5244917_01640 Dihydrolipoyl dehydrogenase SRR5244946_11270 Dihydrolipoyl dehydrogenase SRR5244676_04850 Dihydrolipoyl dehydrogenase ERR422886_00628 Dihydrolipoyl dehydrogenase 99_48_05500 Dihydrolipoyl dehydrogenase ERR1589255_00150 Dihydrolipoyl dehydrogenase SRR5244701_05370 Dihydrolipoyl dehydrogenase ERR234953_00866 Dihydrolipoyl dehydrogenase SRR5244828_01640 Dihydrolipoyl dehydrogenase SRR4195761_01763 Dihydrolipoyl dehydrogenase ERR230349_00615 Dihydrolipoyl dehydrogenase ERR1589254_00532 Dihydrolipoyl dehydrogenase SRR5244947_06660 Dihydrolipoyl dehydrogenase E1470_22710 Dihydrolipoyl dehydrogenase UV1151_19350 Dihydrolipoyl dehydrogenase MRSA_S19_01920 Dihydrolipoyl dehydrogenase ERR1715363_00940 Dihydrolipoyl dehydrogenase ERR554290_00707 Dihydrolipoyl dehydrogenase ERR163516_00615 Dihydrolipoyl dehydrogenase BK2448_02520 Dihydrolipoyl dehydrogenase 05_25_14420 Dihydrolipoyl dehydrogenase SA_210_11000 Dihydrolipoyl dehydrogenase SRR4195760_00999 Dihydrolipoyl dehydrogenase ERR573128_01136 Dihydrolipoyl dehydrogenase P210213_110_00300 Dihydrolipoyl dehydrogenase C1396_06320 Dihydrolipoyl dehydrogenase ERR422946_00695 Dihydrolipoyl dehydrogenase SRR5244902_01640 Dihydrolipoyl dehydrogenase ERR237668_00953 Dihydrolipoyl dehydrogenase ERR2072503_00920 Dihydrolipoyl dehydrogenase SRR5244689_01480 Dihydrolipoyl dehydrogenase MRSA_S14_02580 Dihydrolipoyl dehydrogenase SRR5244715_19380 Dihydrolipoyl dehydrogenase C1407_25620 Dihydrolipoyl dehydrogenase SRR5244691_08850 Dihydrolipoyl dehydrogenase ERR743109_00534 Dihydrolipoyl dehydrogenase ERR554544_00983 Dihydrolipoyl dehydrogenase MRSA_S15_01920 Dihydrolipoyl dehydrogenase ERR714858_00594 Dihydrolipoyl dehydrogenase MRSA_S1_01710 Dihydrolipoyl dehydrogenase ERR234916_00164 Dihydrolipoyl dehydrogenase ERR134842_01699 Dihydrolipoyl dehydrogenase ERR134781_02177 Dihydrolipoyl dehydrogenase MRSA_S2_01710 Dihydrolipoyl dehydrogenase ERR1535377_00538 Dihydrolipoyl dehydrogenase C2403_12880 Dihydrolipoyl dehydrogenase 49-715_12870 Dihydrolipoyl dehydrogenase SRR5244716_06410 Dihydrolipoyl dehydrogenase SRR5244900_01640 Dihydrolipoyl dehydrogenase SRR5244951_10130 Dihydrolipoyl dehydrogenase CM167_14700 Dihydrolipoyl dehydrogenase ERR230292_00923 Dihydrolipoyl dehydrogenase MRSA_S17_02580 Dihydrolipoyl dehydrogenase ERR554428_00546 Dihydrolipoyl dehydrogenase C1979_02890 Dihydrolipoyl dehydrogenase V1859_26090 Dihydrolipoyl dehydrogenase PP1259_10360 Dihydrolipoyl dehydrogenase SRR5244693_01480 Dihydrolipoyl dehydrogenase ERR1589243_00475 Dihydrolipoyl dehydrogenase SRR5244717_10140 Dihydrolipoyl dehydrogenase SRR5244827_16040 Dihydrolipoyl dehydrogenase M109_15860 Dihydrolipoyl dehydrogenase ERR554559_00149 Dihydrolipoyl dehydrogenase ERR163470_00706 Dihydrolipoyl dehydrogenase USFL079_09870 Dihydrolipoyl dehydrogenase MRSA_S11_01650 Dihydrolipoyl dehydrogenase USFL264_18100 Dihydrolipoyl dehydrogenase SRR5244869_12390 Dihydrolipoyl dehydrogenase ERR554744_00164 Dihydrolipoyl dehydrogenase SRR5244695_09740 Dihydrolipoyl dehydrogenase SRR5244711_08410 Dihydrolipoyl dehydrogenase ERR1589245_00833 Dihydrolipoyl dehydrogenase SRR5244839_10150 Dihydrolipoyl dehydrogenase C1378_17700 Dihydrolipoyl dehydrogenase ERR137331_00680 Dihydrolipoyl dehydrogenase USFL078_09870 Dihydrolipoyl dehydrogenase ERR1715399_00630 Dihydrolipoyl dehydrogenase C1782_12660 Dihydrolipoyl dehydrogenase ERR554558_00716 Dihydrolipoyl dehydrogenase ERR1712339_00157 Dihydrolipoyl dehydrogenase ERR716971_00515 Dihydrolipoyl dehydrogenase ERR1040960_05100 Dihydrolipoyl dehydrogenase C2191_25340 Dihydrolipoyl dehydrogenase C1768_24530 Dihydrolipoyl dehydrogenase SRR5244871_08750 Dihydrolipoyl dehydrogenase UV699_10790 Dihydrolipoyl dehydrogenase ERR1589244_00587 Dihydrolipoyl dehydrogenase ERR230313_00992 Dihydrolipoyl dehydrogenase ERR554356_00695 Dihydrolipoyl dehydrogenase ERR1589247_00631 Dihydrolipoyl dehydrogenase CM94_15430 Dihydrolipoyl dehydrogenase ERR554746_00739 Dihydrolipoyl dehydrogenase ERR237718_01277 Dihydrolipoyl dehydrogenase ERR134844_01386 Dihydrolipoyl dehydrogenase MRSA_S7_01480 Dihydrolipoyl dehydrogenase MRSA_S13_00290 Dihydrolipoyl dehydrogenase SRR5244880_20350 Dihydrolipoyl dehydrogenase SRR5244712_01490 Dihydrolipoyl dehydrogenase C1058_21370 Dihydrolipoyl dehydrogenase ERR376894_00164 Dihydrolipoyl dehydrogenase ERR1715412_00629 Dihydrolipoyl dehydrogenase ERR1535380_02211 Dihydrolipoyl dehydrogenase ERR237719_01020 Dihydrolipoyl dehydrogenase ERR554747_00164 Dihydrolipoyl dehydrogenase ERR593830_16990 Dihydrolipoyl dehydrogenase SRR5244899_17400 Dihydrolipoyl dehydrogenase ERR422959_01234 Dihydrolipoyl dehydrogenase SRR5244722_07120 Dihydrolipoyl dehydrogenase E396_04280 Dihydrolipoyl dehydrogenase CA15_14890 Dihydrolipoyl dehydrogenase ERR1535343_01291 Dihydrolipoyl dehydrogenase ERR554599_00164 Dihydrolipoyl dehydrogenase SRR5244799_10130 Dihydrolipoyl dehydrogenase ERR302773_02039 Dihydrolipoyl dehydrogenase ERR742992_08560 Dihydrolipoyl dehydrogenase 65_669_23600 Dihydrolipoyl dehydrogenase CA14_22250 Dihydrolipoyl dehydrogenase C2304_04990 Dihydrolipoyl dehydrogenase 07_15_05500 Dihydrolipoyl dehydrogenase SRR5244798_11600 Dihydrolipoyl dehydrogenase SRR1014714_09740 Dihydrolipoyl dehydrogenase ERR256877_00949 Dihydrolipoyl dehydrogenase ERR554598_00616 Dihydrolipoyl dehydrogenase ERR554786_00164 Dihydrolipoyl dehydrogenase ERR302841_01216 Dihydrolipoyl dehydrogenase C186_16850 Dihydrolipoyl dehydrogenase C1667_09590 Dihydrolipoyl dehydrogenase ERR1712341_01674 Dihydrolipoyl dehydrogenase ERR554582_00629 Dihydrolipoyl dehydrogenase CA17_02660 Dihydrolipoyl dehydrogenase ERR1535358_01014 Dihydrolipoyl dehydrogenase M121_15110 Dihydrolipoyl dehydrogenase SRR5244841_04700 Dihydrolipoyl dehydrogenase 01_19_07980 Dihydrolipoyl dehydrogenase ERR134678_00497 Dihydrolipoyl dehydrogenase SRR4195759_09410 Dihydrolipoyl dehydrogenase SRR5244782_01640 Dihydrolipoyl dehydrogenase E404_13170 Dihydrolipoyl dehydrogenase SRR3194890_12000 Dihydrolipoyl dehydrogenase ERR256875_00966 Dihydrolipoyl dehydrogenase PE001_02190 Dihydrolipoyl dehydrogenase SRR5244859_05330 Dihydrolipoyl dehydrogenase UV170_19520 Dihydrolipoyl dehydrogenase SRR5244783_05410 Dihydrolipoyl dehydrogenase SRR4195758_07300 Dihydrolipoyl dehydrogenase SRR5244811_01660 Dihydrolipoyl dehydrogenase SRR5244721_10790 Dihydrolipoyl dehydrogenase M120_16000 Dihydrolipoyl dehydrogenase SRR3194889_11330 Dihydrolipoyl dehydrogenase ERR554583_00164 Dihydrolipoyl dehydrogenase SRR1178244_14250 Dihydrolipoyl dehydrogenase C123_03320 Dihydrolipoyl dehydrogenase ERR554244_00639 Dihydrolipoyl dehydrogenase ERR134838_01084 Dihydrolipoyl dehydrogenase SRR5244817_15870 Dihydrolipoyl dehydrogenase ERR829988_07070 Dihydrolipoyl dehydrogenase ERR249328_01306 Dihydrolipoyl dehydrogenase SRR5110367_02770 Dihydrolipoyl dehydrogenase MRSA_S26_01870 Dihydrolipoyl dehydrogenase ERR1041111_14170 Dihydrolipoyl dehydrogenase ERR134820_00501 Dihydrolipoyl dehydrogenase C1543_19230 Dihydrolipoyl dehydrogenase SRR5244784_12030 Dihydrolipoyl dehydrogenase ERR554526_00502 Dihydrolipoyl dehydrogenase ERR554574_00149 Dihydrolipoyl dehydrogenase CA12_14920 Dihydrolipoyl dehydrogenase ERR1535344_01187 Dihydrolipoyl dehydrogenase ERR702179_00690 Dihydrolipoyl dehydrogenase SRR5244786_06090 Dihydrolipoyl dehydrogenase ERR743203_05640 Dihydrolipoyl dehydrogenase STV600L_14580 Dihydrolipoyl dehydrogenase USA500_16280 Dihydrolipoyl dehydrogenase MRSA_S24_01650 Dihydrolipoyl dehydrogenase SRR5110365_10150 Dihydrolipoyl dehydrogenase C1504_23960 Dihydrolipoyl dehydrogenase C1555_21850 Dihydrolipoyl dehydrogenase SRR5244792_10680 Dihydrolipoyl dehydrogenase PE009_12900 Dihydrolipoyl dehydrogenase RH238_12460 Dihydrolipoyl dehydrogenase ERR554530_00676 Dihydrolipoyl dehydrogenase ERR1753504_00695 Dihydrolipoyl dehydrogenase SRR5244848_01640 Dihydrolipoyl dehydrogenase SRR5244819_12620 Dihydrolipoyl dehydrogenase C329_08130 Dihydrolipoyl dehydrogenase HUV07_03160 Dihydrolipoyl dehydrogenase 01_41_24590 Dihydrolipoyl dehydrogenase STV073L_12240 Dihydrolipoyl dehydrogenase ERR137947_00835 Dihydrolipoyl dehydrogenase SRR5244801_10840 Dihydrolipoyl dehydrogenase ERR134669_00497 Dihydrolipoyl dehydrogenase SRR5244818_06470 Dihydrolipoyl dehydrogenase ERR1753505_00477 Dihydrolipoyl dehydrogenase C2485_02490 Dihydrolipoyl dehydrogenase ERR2072360_16730 Dihydrolipoyl dehydrogenase SRR4195752_17560 Dihydrolipoyl dehydrogenase HUV05_14940 Dihydrolipoyl dehydrogenase C1675_03850 Dihydrolipoyl dehydrogenase ERR237657_00975 Dihydrolipoyl dehydrogenase ERR332190_00149 Dihydrolipoyl dehydrogenase SRR5244733_09780 Dihydrolipoyl dehydrogenase ERR439277_01234 Dihydrolipoyl dehydrogenase 2m-n_01020 Dihydrolipoyl dehydrogenase C1427_20270 Dihydrolipoyl dehydrogenase ERR554728_00501 Dihydrolipoyl dehydrogenase SRR5244854_14510 Dihydrolipoyl dehydrogenase SRR4195754_17720 Dihydrolipoyl dehydrogenase HUV03_07880 Dihydrolipoyl dehydrogenase ERR554730_00164 Dihydrolipoyl dehydrogenase SRR5244734_08610 Dihydrolipoyl dehydrogenase ERR554729_00164 Dihydrolipoyl dehydrogenase 87-950_06840 Dihydrolipoyl dehydrogenase SRR5244921_06420 Dihydrolipoyl dehydrogenase ERR743210_06110 Dihydrolipoyl dehydrogenase SRR5244795_01660 Dihydrolipoyl dehydrogenase ERR1595729_00954 Dihydrolipoyl dehydrogenase ERR1723877_00613 Dihydrolipoyl dehydrogenase ERR554615_00517 Dihydrolipoyl dehydrogenase SRR4195757_13260 Dihydrolipoyl dehydrogenase C8879_14780 Dihydrolipoyl dehydrogenase ERR554567_00663 Dihydrolipoyl dehydrogenase C2701_14450 Dihydrolipoyl dehydrogenase SRR5244794_11260 Dihydrolipoyl dehydrogenase HUV01_01600 Dihydrolipoyl dehydrogenase SRR4195756_17190 Dihydrolipoyl dehydrogenase ERR554614_00164 Dihydrolipoyl dehydrogenase ERR1595731_01329 Dihydrolipoyl dehydrogenase
MLQTLSIKQFAIIEELEIQFSDGLTVLSGETGSGKSIIIDAIGQLIGMRASSDFVRHGEKKAVIEGIFDIDESKDAIHILKNMDIDVDEDFLLVKREIFSSGKSLCKINNQTVTLQDLRKVMQELLDIHGQHETQSLLKQKYHLTLLDNYAESRYQDLLDKYHQTFQNYKAKKQELEDLESADQALLQRLDLMKFQLEELSEAHLKEGEIEQLEIDIKRIQNSEKLSLALNNAHMTLTDENAITDRLYELSNHLLTINDIVPNKYDKLKEDIDQFYYILEDAKHELYDEMANTEFDEQVLNEYESRMNLLNNLKRKYGKDISELIAYQEKLNNEINKIENYEQSTSQLREEINALYNQVIEVGQALSKQRRIVARELRDHIVSEIQNLQMKDANLEISFKKLEEPNIDGIEFVEFLISPNKGEPLKSLNKIASGGELSRIMLALKSIFVKSRGQTAILFDEVDSGVSGQAAQKMAEKMRDIAEYIQVICISHLPQVASMSDHHLLISKSSKDDRTTTQVQELISDDKVDEIARMISGASVTDLTRENAREMIQHNQRRR	2890	559	DNA repair protein RecN	recN	28	1	237	10	96.5517	4.04858	1	1.18143	1	99_06 USFL079 USFL078 C1782 SRR5244693 SRR5244782 E1470 C8879 SRR5244817 C1555 BK2561B USFL101 CM167 SRR5244691 C1768 SRR5244686 01_19 SRR5244689 CA15 SRR5110367 SRR5244921 USFL264 HUV05 SRR497495 C1410 ERR573128 ERR743109 SA_210	99_48	ERR731099 SRR4195752 C1407 MRSA_S9 SRR5244801 ERR234953 C1543 ERR554599 C2403 SRR5244716 SRR5244859 ERR134796 CA12 E396 MRSA_S7 SRR3194889 SRR5244711 MRSA_S14 SRR5244954 ERR554567 C679 ERR702179 SRR4195760 SRR5244733 SRR5244795 SRR5244792 ERR134844 MRSA_S13 ERR1589247 SRR4195757 65_669 ERR256875 ERR1535343 C329 ERR1715399 MRSA_S11 ERR1753505 ERR1597906 ERR554530 ERR1715363 ERR249328 SRR5244867 ERR554598 ERR237716 ERR2072360 C123 C2304 ERR237719 SRR5244811 SRR5110365 SRR5244712 ERR554244 ERR1040909 SRR5244734 MRSA131 PE001 M120 SRR4195758 ERR573168 05_25 SRR5244917 ERR714858 CM94 ERR554747 ERR237668 ERR1712339 SRR4195756 ERR1715362 SRR5244837 ERR1589255 SRR5244832 MRSA_S15 ERR1535358 SRR5244902 ERR554559 ERR1712341 ERR2072503 ERR554544 SRR5244848 ERR554614 07_15 ERR554729 ERR332190 ERR554582 ERR230349 SRR5244869 SRR5244794 SRR5244799 SRR5244721 SRR5244862 ERR422886 HUV07 RH238 ERR554583 SRR5244783 ERR1595731 2m-n ERR237718 ERR134781 C1762 SRR4195754 UV1151 SRR5244715 ERR234916 ERR1197492 ERR554552 SRR5244899 01_41 UV699 STV600L ERR137331 SRR1178244 ERR134678 SRR5244676 ERR554746 ERR1589254 ERR1535344 SRR5244871 ERR134820 SRR5244828 ERR593830 SRR5244819 ERR1040793 ERR716971 ERR1595729 49-715 ERR1715412 SRR5244951 ERR1753504 C1667 UC334 ERR737279 P210213_110 ERR1589245 ERR554574 ERR230292 ERR302773 SRR5244880 ERR1041111 USA500 V2200 ERR134669 ERR230313 ERR554526 ERR554730 SRR5244841 ERR249311 SRR5244836 UV695 ERR1589252 MRSA_S17 ERR163516 BK2448 SRR5244912 ERR1723877 ERR163470 ERR554786 MRSA_S1 SRR3194890 ERR554728 Col52_A5 SRR5244701 SRR5244945 ERR554558 SRR4195759 MRSA_S26 ERR422946 18-432 SRR5244798 CA17 SRR5244704 CA14 ERR422959 SRR5244839 SRR5244722 ERR2072490 SRR1014714 ERR554356 HUV01 PP1259 SRR5244947 ERR1589243 MRSA_S24 SRR5244702 C1979 M121 E404 ERR1535380 SRR5244900 C1675 C1440 ERR376894 SRR5244695 ERR256877 C2485 C1396 SRR5244854 ERR134838 ERR743203 ERR1535377 ERR554615 SRR5244784 C1427 ERR1589244 PE009 ERR1040960 ERR237657 C2191 ERR554290 SRR5244786 STV073L ERR134842 SRR5244717 ERR1195835 ERR554744 V1859 SRR5244827 ERR742992 ERR137947 ERR439277 UE201 UV170 MRSA_S2 M109 HUV03 SRR4195761 ERR134773 MRSA_S19 SRR5244946 SRR5244818 C2701 ERR302841 ERR829988 ERR743210 ERR554428 C1378 C186	C1058 H2 ERR134761 ERR137917 ERR137937 87-950 C1504 ERR715146 ERR137923 ERR134840	ERR1040793_01801 DNA repair protein RecN UC334_06330 DNA repair protein RecN SRR5244867_05360 DNA repair protein RecN ERR1589252_00809 DNA repair protein RecN SRR5244836_09710 DNA repair protein RecN SRR5244837_17030 DNA repair protein RecN SRR497495_06520 DNA repair protein RecN USFL101_09880 DNA repair protein RecN C679_25080 DNA repair protein RecN ERR1197492_00548 DNA repair protein RecN Col52_A5_14930 DNA repair protein RecN ERR249311_01277 DNA repair protein RecN V2200_15050 DNA repair protein RecN 99_06_01610 DNA repair protein RecN ERR1597906_00548 DNA repair protein RecN SRR5244912_19430 DNA repair protein RecN SRR5244704_09490 DNA repair protein RecN ERR237716_00676 DNA repair protein RecN MRSA_S9_01830 DNA repair protein RecN UV695_26140 DNA repair protein RecN MRSA131_11560 DNA repair protein RecN ERR573168_01185 DNA repair protein RecN C1762_19890 DNA repair protein RecN ERR2072490_01490 DNA repair protein RecN ERR731099_01031 DNA repair protein RecN ERR1195835_01227 DNA repair protein RecN UE201_10310 DNA repair protein RecN SRR5244862_11640 DNA repair protein RecN C1440_26670 DNA repair protein RecN ERR554552_00614 DNA repair protein RecN ERR134796_02489 DNA repair protein RecN ERR737279_00606 DNA repair protein RecN SRR5244832_10170 DNA repair protein RecN SRR5244702_12050 DNA repair protein RecN C1410_03080 DNA repair protein RecN SRR5244686_08280 DNA repair protein RecN SRR5244945_17750 DNA repair protein RecN ERR1715362_01001 DNA repair protein RecN SRR5244917_01630 DNA repair protein RecN SRR5244946_11260 DNA repair protein RecN SRR5244676_04860 DNA repair protein RecN ERR422886_00629 DNA repair protein RecN ERR1589255_00151 DNA repair protein RecN SRR5244701_05360 DNA repair protein RecN ERR234953_00865 DNA repair protein RecN SRR5244828_01630 DNA repair protein RecN SRR4195761_01762 DNA repair protein RecN ERR230349_00616 DNA repair protein RecN ERR1589254_00533 DNA repair protein RecN SRR5244947_06670 DNA repair protein RecN E1470_22720 DNA repair protein RecN UV1151_19360 DNA repair protein RecN MRSA_S19_01930 DNA repair protein RecN ERR1715363_00941 DNA repair protein RecN ERR554290_00706 DNA repair protein RecN ERR163516_00616 DNA repair protein RecN BK2448_02510 DNA repair protein RecN 05_25_14410 DNA repair protein RecN SA_210_10990 DNA repair protein RecN SRR4195760_00998 DNA repair protein RecN ERR573128_01135 DNA repair protein RecN P210213_110_00290 DNA repair protein RecN C1396_06310 DNA repair protein RecN ERR422946_00694 DNA repair protein RecN SRR5244902_01630 DNA repair protein RecN ERR237668_00954 DNA repair protein RecN ERR2072503_00930 DNA repair protein RecN SRR5244689_01490 DNA repair protein RecN ERR134773_01744 DNA repair protein RecN MRSA_S14_02570 DNA repair protein RecN SRR5244715_19370 DNA repair protein RecN C1407_25630 DNA repair protein RecN SRR5244691_08860 DNA repair protein RecN ERR743109_00533 DNA repair protein RecN ERR554544_00984 DNA repair protein RecN MRSA_S15_01930 DNA repair protein RecN ERR714858_00595 DNA repair protein RecN MRSA_S1_01720 DNA repair protein RecN ERR234916_00163 DNA repair protein RecN ERR134842_01698 DNA repair protein RecN ERR134781_02178 DNA repair protein RecN MRSA_S2_01720 DNA repair protein RecN ERR1535377_00539 DNA repair protein RecN C2403_12890 DNA repair protein RecN 49-715_12860 DNA repair protein RecN SRR5244716_06420 DNA repair protein RecN SRR5244900_01630 DNA repair protein RecN SRR5244951_10140 DNA repair protein RecN CM167_14710 DNA repair protein RecN ERR230292_00924 DNA repair protein RecN MRSA_S17_02570 DNA repair protein RecN ERR554428_00547 DNA repair protein RecN C1979_02900 DNA repair protein RecN V1859_26100 DNA repair protein RecN PP1259_10350 DNA repair protein RecN SRR5244693_01490 DNA repair protein RecN ERR1589243_00476 DNA repair protein RecN SRR5244717_10150 DNA repair protein RecN SRR5244827_16050 DNA repair protein RecN M109_15870 DNA repair protein RecN ERR554559_00150 DNA repair protein RecN ERR163470_00707 DNA repair protein RecN USFL079_09860 DNA repair protein RecN MRSA_S11_01640 DNA repair protein RecN USFL264_18110 DNA repair protein RecN SRR5244869_12400 DNA repair protein RecN ERR554744_00163 DNA repair protein RecN SRR5244695_09730 DNA repair protein RecN SRR5244711_08420 DNA repair protein RecN ERR1589245_00834 DNA repair protein RecN SRR5244839_10160 DNA repair protein RecN C1378_17690 DNA repair protein RecN ERR137331_00681 DNA repair protein RecN USFL078_09860 DNA repair protein RecN ERR1715399_00629 DNA repair protein RecN C1782_12670 DNA repair protein RecN ERR554558_00717 DNA repair protein RecN ERR1712339_00156 DNA repair protein RecN ERR716971_00514 DNA repair protein RecN ERR1040960_05090 DNA repair protein RecN C2191_25350 DNA repair protein RecN C1768_24540 DNA repair protein RecN SRR5244871_08740 DNA repair protein RecN UV699_10780 DNA repair protein RecN ERR1589244_00588 DNA repair protein RecN ERR230313_00993 DNA repair protein RecN ERR554356_00694 DNA repair protein RecN ERR1589247_00632 DNA repair protein RecN SRR5244954_10160 DNA repair protein RecN CM94_15440 DNA repair protein RecN ERR554746_00740 DNA repair protein RecN ERR237718_01276 DNA repair protein RecN ERR134844_01385 DNA repair protein RecN MRSA_S7_01490 DNA repair protein RecN MRSA_S13_00300 DNA repair protein RecN SRR5244880_20340 DNA repair protein RecN SRR5244712_01500 DNA repair protein RecN ERR376894_00163 DNA repair protein RecN ERR1715412_00628 DNA repair protein RecN ERR1535380_02212 DNA repair protein RecN ERR237719_01019 DNA repair protein RecN ERR554747_00163 DNA repair protein RecN ERR593830_16980 DNA repair protein RecN SRR5244899_17410 DNA repair protein RecN ERR422959_01233 DNA repair protein RecN SRR5244722_07110 DNA repair protein RecN E396_04290 DNA repair protein RecN CA15_14900 DNA repair protein RecN ERR1535343_01290 DNA repair protein RecN ERR554599_00163 DNA repair protein RecN SRR5244799_10140 DNA repair protein RecN ERR302773_02040 DNA repair protein RecN ERR742992_08550 DNA repair protein RecN 65_669_23610 DNA repair protein RecN CA14_22260 DNA repair protein RecN C2304_05000 DNA repair protein RecN 07_15_05510 DNA repair protein RecN SRR5244798_11610 DNA repair protein RecN SRR1014714_09730 DNA repair protein RecN ERR256877_00950 DNA repair protein RecN ERR554598_00617 DNA repair protein RecN ERR554786_00163 DNA repair protein RecN ERR302841_01215 DNA repair protein RecN C186_16840 DNA repair protein RecN C1667_09600 DNA repair protein RecN ERR1712341_01673 DNA repair protein RecN ERR554582_00628 DNA repair protein RecN CA17_02670 DNA repair protein RecN ERR1535358_01015 DNA repair protein RecN M121_15120 DNA repair protein RecN SRR5244841_04690 DNA repair protein RecN 01_19_07990 DNA repair protein RecN ERR134678_00496 DNA repair protein RecN SRR4195759_09420 DNA repair protein RecN SRR5244782_01650 DNA repair protein RecN E404_13180 DNA repair protein RecN SRR3194890_12010 DNA repair protein RecN ERR256875_00965 DNA repair protein RecN PE001_02200 DNA repair protein RecN SRR5244859_05320 DNA repair protein RecN UV170_19510 DNA repair protein RecN SRR5244783_05400 DNA repair protein RecN SRR4195758_07290 DNA repair protein RecN SRR5244811_01670 DNA repair protein RecN SRR5244721_10800 DNA repair protein RecN M120_16010 DNA repair protein RecN SRR3194889_11340 DNA repair protein RecN ERR554583_00163 DNA repair protein RecN SRR1178244_14240 DNA repair protein RecN C123_03330 DNA repair protein RecN ERR554244_00638 DNA repair protein RecN ERR134838_01085 DNA repair protein RecN SRR5244817_15880 DNA repair protein RecN ERR829988_07080 DNA repair protein RecN ERR249328_01307 DNA repair protein RecN 18-432_11610 DNA repair protein RecN SRR5110367_02760 DNA repair protein RecN MRSA_S26_01880 DNA repair protein RecN ERR1041111_14160 DNA repair protein RecN ERR134820_00502 DNA repair protein RecN C1543_19220 DNA repair protein RecN SRR5244784_12020 DNA repair protein RecN ERR554526_00503 DNA repair protein RecN ERR554574_00150 DNA repair protein RecN CA12_14930 DNA repair protein RecN ERR1535344_01188 DNA repair protein RecN ERR702179_00689 DNA repair protein RecN SRR5244786_06080 DNA repair protein RecN ERR743203_05630 DNA repair protein RecN STV600L_14590 DNA repair protein RecN USA500_16290 DNA repair protein RecN MRSA_S24_01660 DNA repair protein RecN SRR5110365_10160 DNA repair protein RecN C1555_21840 DNA repair protein RecN SRR5244792_10670 DNA repair protein RecN PE009_12910 DNA repair protein RecN RH238_12450 DNA repair protein RecN ERR554530_00675 DNA repair protein RecN ERR1753504_00696 DNA repair protein RecN SRR5244848_01630 DNA repair protein RecN SRR5244819_12610 DNA repair protein RecN C329_08120 DNA repair protein RecN HUV07_03170 DNA repair protein RecN 01_41_24600 DNA repair protein RecN STV073L_12230 DNA repair protein RecN ERR137947_00834 DNA repair protein RecN SRR5244801_10830 DNA repair protein RecN ERR134669_00496 DNA repair protein RecN SRR5244818_06460 DNA repair protein RecN ERR1753505_00476 DNA repair protein RecN ERR1040909_01492 DNA repair protein RecN C2485_02480 DNA repair protein RecN ERR2072360_16740 DNA repair protein RecN SRR4195752_17550 DNA repair protein RecN HUV05_14950 DNA repair protein RecN C1675_03860 DNA repair protein RecN ERR237657_00976 DNA repair protein RecN ERR332190_00150 DNA repair protein RecN SRR5244733_09790 DNA repair protein RecN ERR439277_01233 DNA repair protein RecN BK2561B_04690 DNA repair protein RecN 2m-n_01030 DNA repair protein RecN C1427_20260 DNA repair protein RecN ERR554728_00500 DNA repair protein RecN SRR5244854_14500 DNA repair protein RecN SRR4195754_17710 DNA repair protein RecN HUV03_07890 DNA repair protein RecN ERR554730_00163 DNA repair protein RecN SRR5244734_08600 DNA repair protein RecN ERR554729_00163 DNA repair protein RecN SRR5244921_06430 DNA repair protein RecN ERR743210_06100 DNA repair protein RecN SRR5244795_01670 DNA repair protein RecN ERR1595729_00953 DNA repair protein RecN ERR1723877_00614 DNA repair protein RecN ERR554615_00518 DNA repair protein RecN SRR4195757_13270 DNA repair protein RecN C8879_14790 DNA repair protein RecN ERR554567_00664 DNA repair protein RecN C2701_14440 DNA repair protein RecN SRR5244794_11250 DNA repair protein RecN HUV01_01590 DNA repair protein RecN SRR4195756_17200 DNA repair protein RecN ERR554614_00163 DNA repair protein RecN ERR1595731_01328 DNA repair protein RecN
MPKKSVRHIKIREIISNEQIETQDELVKRLNDYDLNVTQATVSRDIKELQLIKVPIPSGQYVYSLPNDRKFHPLEKLGRYLMDSFVNIDGTDNLLVLKTLPGNAQSIGAILDQINWEEVLGTICGDDTCLIICRSKEASDEIKSRIFNLL	10199	150	Arginine repressor	argR_1	29	0	240	7	100	2.83401	1	inf	1	99_06 USFL079 USFL078 C1782 SRR5244693 SRR5244782 E1470 C8879 SRR5244817 C1555 BK2561B USFL101 CM167 SRR5244691 C1768 SRR5244686 01_19 SRR5244689 CA15 SRR5110367 SRR5244921 USFL264 HUV05 SRR497495 99_48 C1410 ERR573128 ERR743109 SA_210		ERR731099 SRR4195752 C1407 MRSA_S9 87-950 SRR5244801 ERR234953 C1543 ERR554599 C2403 SRR5244716 SRR5244859 ERR134796 CA12 E396 MRSA_S7 SRR3194889 SRR5244711 MRSA_S14 SRR5244954 ERR554567 C679 ERR702179 SRR4195760 SRR5244733 SRR5244795 SRR5244792 ERR134844 MRSA_S13 ERR1589247 SRR4195757 65_669 ERR256875 ERR1535343 C329 ERR1715399 MRSA_S11 ERR1753505 ERR1597906 ERR554530 ERR1715363 ERR249328 SRR5244867 ERR554598 ERR237716 ERR2072360 C123 C2304 ERR237719 SRR5244811 SRR5110365 SRR5244712 ERR554244 ERR1040909 SRR5244734 MRSA131 PE001 M120 SRR4195758 ERR573168 05_25 SRR5244917 ERR714858 CM94 ERR554747 ERR237668 C1058 ERR1712339 SRR4195756 ERR1715362 SRR5244837 ERR1589255 SRR5244832 MRSA_S15 ERR1535358 SRR5244902 ERR554559 ERR1712341 ERR2072503 ERR554544 SRR5244848 ERR554614 07_15 ERR554729 ERR332190 ERR554582 ERR230349 SRR5244869 SRR5244794 SRR5244799 SRR5244721 SRR5244862 ERR422886 HUV07 RH238 ERR554583 SRR5244783 ERR1595731 2m-n ERR237718 ERR134781 C1762 SRR4195754 UV1151 SRR5244715 ERR234916 ERR1197492 ERR554552 SRR5244899 01_41 UV699 STV600L ERR137331 SRR1178244 ERR134678 SRR5244676 ERR554746 ERR1589254 ERR1535344 SRR5244871 ERR134820 SRR5244828 ERR593830 SRR5244819 ERR1040793 ERR716971 ERR1595729 49-715 ERR1715412 SRR5244951 ERR1753504 C1667 UC334 ERR737279 P210213_110 ERR1589245 ERR554574 ERR230292 ERR302773 SRR5244880 ERR1041111 USA500 V2200 ERR134669 ERR230313 ERR554526 ERR554730 SRR5244841 ERR249311 SRR5244836 UV695 ERR1589252 MRSA_S17 ERR163516 BK2448 SRR5244912 ERR1723877 ERR163470 ERR554786 MRSA_S1 SRR3194890 ERR554728 Col52_A5 SRR5244701 SRR5244945 ERR554558 SRR4195759 MRSA_S26 ERR422946 18-432 SRR5244798 CA17 SRR5244704 CA14 ERR422959 SRR5244839 SRR5244722 ERR2072490 SRR1014714 ERR554356 HUV01 PP1259 SRR5244947 ERR1589243 MRSA_S24 SRR5244702 C1979 M121 C1504 E404 ERR1535380 SRR5244900 C1675 C1440 ERR376894 SRR5244695 ERR256877 C2485 C1396 SRR5244854 ERR134838 ERR743203 ERR1535377 ERR554615 SRR5244784 C1427 ERR1589244 PE009 ERR1040960 ERR237657 C2191 ERR554290 SRR5244786 STV073L ERR134842 SRR5244717 ERR1195835 ERR554744 V1859 SRR5244827 ERR742992 ERR137947 ERR439277 UE201 UV170 MRSA_S2 ERR134840 M109 HUV03 SRR4195761 MRSA_S19 SRR5244946 SRR5244818 C2701 ERR302841 ERR829988 ERR743210 ERR554428 C1378 C186	H2 ERR134761 ERR137917 ERR137937 ERR715146 ERR137923 ERR134773	ERR1040793_01802 Arginine repressor UC334_06320 Arginine repressor SRR5244867_05370 Arginine repressor ERR1589252_00808 Arginine repressor SRR5244836_09720 Arginine repressor SRR5244837_17020 Arginine repressor SRR497495_06510 Arginine repressor USFL101_09870 Arginine repressor C679_25070 Arginine repressor ERR1197492_00549 Arginine repressor Col52_A5_14940 Arginine repressor ERR249311_01276 Arginine repressor V2200_15060 Arginine repressor 99_06_01620 Arginine repressor ERR1597906_00549 Arginine repressor SRR5244912_19440 Arginine repressor SRR5244704_09480 Arginine repressor ERR237716_00675 Arginine repressor MRSA_S9_01820 Arginine repressor UV695_26150 Arginine repressor MRSA131_11550 Arginine repressor ERR573168_01184 Arginine repressor C1762_19900 Arginine repressor ERR2072490_01500 Arginine repressor ERR731099_01030 Arginine repressor ERR1195835_01228 Arginine repressor UE201_10300 Arginine repressor SRR5244862_11650 Arginine repressor C1440_26680 Arginine repressor ERR554552_00615 Arginine repressor ERR134796_02490 Arginine repressor ERR737279_00605 Arginine repressor SRR5244832_10180 Arginine repressor SRR5244702_12040 Arginine repressor C1410_03090 Arginine repressor SRR5244686_08290 Arginine repressor SRR5244945_17760 Arginine repressor ERR1715362_01000 Arginine repressor SRR5244917_01620 Arginine repressor SRR5244946_11250 Arginine repressor SRR5244676_04870 Arginine repressor ERR422886_00630 Arginine repressor 99_48_05480 Arginine repressor ERR1589255_00152 Arginine repressor SRR5244701_05350 Arginine repressor ERR234953_00864 Arginine repressor SRR5244828_01620 Arginine repressor SRR4195761_01761 Arginine repressor ERR230349_00617 Arginine repressor ERR1589254_00534 Arginine repressor SRR5244947_06680 Arginine repressor E1470_22730 Arginine repressor UV1151_19370 Arginine repressor MRSA_S19_01940 Arginine repressor ERR1715363_00942 Arginine repressor ERR554290_00705 Arginine repressor ERR163516_00617 Arginine repressor BK2448_02500 Arginine repressor 05_25_14400 Arginine repressor SA_210_10980 Arginine repressor SRR4195760_00997 Arginine repressor ERR573128_01134 Arginine repressor P210213_110_00280 Arginine repressor C1396_06300 Arginine repressor ERR422946_00693 Arginine repressor SRR5244902_01620 Arginine repressor ERR237668_00955 Arginine repressor ERR2072503_00940 Arginine repressor SRR5244689_01500 Arginine repressor MRSA_S14_02560 Arginine repressor SRR5244715_19360 Arginine repressor C1407_25640 Arginine repressor SRR5244691_08870 Arginine repressor ERR743109_00532 Arginine repressor ERR554544_00985 Arginine repressor MRSA_S15_01940 Arginine repressor ERR714858_00596 Arginine repressor MRSA_S1_01730 Arginine repressor ERR234916_00162 Arginine repressor ERR134842_01697 Arginine repressor ERR134781_02179 Arginine repressor MRSA_S2_01730 Arginine repressor ERR1535377_00540 Arginine repressor C2403_12900 Arginine repressor 49-715_12850 Arginine repressor SRR5244716_06430 Arginine repressor SRR5244900_01620 Arginine repressor SRR5244951_10150 Arginine repressor CM167_14720 Arginine repressor ERR230292_00925 Arginine repressor ERR134840_01092 Arginine repressor MRSA_S17_02560 Arginine repressor ERR554428_00548 Arginine repressor C1979_02910 Arginine repressor V1859_26110 Arginine repressor PP1259_10340 Arginine repressor SRR5244693_01500 Arginine repressor ERR1589243_00477 Arginine repressor SRR5244717_10160 Arginine repressor SRR5244827_16060 Arginine repressor M109_15880 Arginine repressor ERR554559_00151 Arginine repressor ERR163470_00708 Arginine repressor USFL079_09850 Arginine repressor MRSA_S11_01630 Arginine repressor USFL264_18120 Arginine repressor SRR5244869_12410 Arginine repressor ERR554744_00162 Arginine repressor SRR5244695_09720 Arginine repressor SRR5244711_08430 Arginine repressor ERR1589245_00835 Arginine repressor SRR5244839_10170 Arginine repressor C1378_17680 Arginine repressor ERR137331_00682 Arginine repressor USFL078_09850 Arginine repressor ERR1715399_00628 Arginine repressor C1782_12680 Arginine repressor ERR554558_00718 Arginine repressor ERR1712339_00155 Arginine repressor ERR716971_00513 Arginine repressor ERR1040960_05080 Arginine repressor C2191_25360 Arginine repressor C1768_24550 Arginine repressor SRR5244871_08730 Arginine repressor UV699_10770 Arginine repressor ERR1589244_00589 Arginine repressor ERR230313_00994 Arginine repressor ERR554356_00693 Arginine repressor ERR1589247_00633 Arginine repressor SRR5244954_10170 Arginine repressor CM94_15450 Arginine repressor ERR554746_00741 Arginine repressor ERR237718_01275 Arginine repressor ERR134844_01384 Arginine repressor MRSA_S7_01500 Arginine repressor MRSA_S13_00310 Arginine repressor SRR5244880_20330 Arginine repressor SRR5244712_01510 Arginine repressor C1058_17670 Arginine repressor ERR376894_00162 Arginine repressor ERR1715412_00627 Arginine repressor ERR1535380_02213 Arginine repressor ERR237719_01018 Arginine repressor ERR554747_00162 Arginine repressor ERR593830_16970 Arginine repressor SRR5244899_17420 Arginine repressor ERR422959_01232 Arginine repressor SRR5244722_07100 Arginine repressor E396_04300 Arginine repressor CA15_14910 Arginine repressor ERR1535343_01289 Arginine repressor ERR554599_00162 Arginine repressor SRR5244799_10150 Arginine repressor ERR302773_02041 Arginine repressor ERR742992_08540 Arginine repressor 65_669_23620 Arginine repressor CA14_22270 Arginine repressor C2304_05010 Arginine repressor 07_15_05520 Arginine repressor SRR5244798_11620 Arginine repressor SRR1014714_09720 Arginine repressor ERR256877_00951 Arginine repressor ERR554598_00618 Arginine repressor ERR554786_00162 Arginine repressor ERR302841_01214 Arginine repressor C186_16830 Arginine repressor C1667_09610 Arginine repressor ERR1712341_01672 Arginine repressor ERR554582_00627 Arginine repressor CA17_02680 Arginine repressor ERR1535358_01016 Arginine repressor M121_15130 Arginine repressor SRR5244841_04680 Arginine repressor 01_19_08000 Arginine repressor ERR134678_00495 Arginine repressor SRR4195759_09430 Arginine repressor SRR5244782_01660 Arginine repressor E404_13190 Arginine repressor SRR3194890_12020 Arginine repressor ERR256875_00964 Arginine repressor PE001_02210 Arginine repressor SRR5244859_05310 Arginine repressor UV170_19500 Arginine repressor SRR5244783_05390 Arginine repressor SRR4195758_07280 Arginine repressor SRR5244811_01680 Arginine repressor SRR5244721_10810 Arginine repressor M120_16020 Arginine repressor SRR3194889_11350 Arginine repressor ERR554583_00162 Arginine repressor SRR1178244_14230 Arginine repressor C123_03340 Arginine repressor ERR554244_00637 Arginine repressor ERR134838_01086 Arginine repressor SRR5244817_15890 Arginine repressor ERR829988_07090 Arginine repressor ERR249328_01308 Arginine repressor 18-432_11620 Arginine repressor SRR5110367_02750 Arginine repressor MRSA_S26_01890 Arginine repressor ERR1041111_14150 Arginine repressor ERR134820_00503 Arginine repressor C1543_19210 Arginine repressor SRR5244784_12010 Arginine repressor ERR554526_00504 Arginine repressor ERR554574_00151 Arginine repressor CA12_14940 Arginine repressor ERR1535344_01189 Arginine repressor ERR702179_00688 Arginine repressor SRR5244786_06070 Arginine repressor ERR743203_05620 Arginine repressor STV600L_14600 Arginine repressor USA500_16300 Arginine repressor MRSA_S24_01670 Arginine repressor SRR5110365_10170 Arginine repressor C1504_23980 Arginine repressor C1555_21830 Arginine repressor SRR5244792_10660 Arginine repressor PE009_12920 Arginine repressor RH238_12440 Arginine repressor ERR554530_00674 Arginine repressor ERR1753504_00697 Arginine repressor SRR5244848_01620 Arginine repressor SRR5244819_12600 Arginine repressor C329_08110 Arginine repressor HUV07_03180 Arginine repressor 01_41_24610 Arginine repressor STV073L_12220 Arginine repressor ERR137947_00833 Arginine repressor SRR5244801_10820 Arginine repressor ERR134669_00495 Arginine repressor SRR5244818_06450 Arginine repressor ERR1753505_00475 Arginine repressor ERR1040909_01493 Arginine repressor C2485_02470 Arginine repressor ERR2072360_16750 Arginine repressor SRR4195752_17540 Arginine repressor HUV05_14960 Arginine repressor C1675_03870 Arginine repressor ERR237657_00977 Arginine repressor ERR332190_00151 Arginine repressor SRR5244733_09800 Arginine repressor ERR439277_01232 Arginine repressor BK2561B_04680 Arginine repressor 2m-n_01040 Arginine repressor C1427_20250 Arginine repressor ERR554728_00499 Arginine repressor SRR5244854_14490 Arginine repressor SRR4195754_17700 Arginine repressor HUV03_07900 Arginine repressor ERR554730_00162 Arginine repressor SRR5244734_08590 Arginine repressor ERR554729_00162 Arginine repressor 87-950_06820 Arginine repressor SRR5244921_06440 Arginine repressor ERR743210_06090 Arginine repressor SRR5244795_01680 Arginine repressor ERR1595729_00952 Arginine repressor ERR1723877_00615 Arginine repressor ERR554615_00519 Arginine repressor SRR4195757_13280 Arginine repressor C8879_14800 Arginine repressor ERR554567_00665 Arginine repressor C2701_14430 Arginine repressor SRR5244794_11240 Arginine repressor HUV01_01580 Arginine repressor SRR4195756_17210 Arginine repressor ERR554614_00162 Arginine repressor ERR1595731_01327 Arginine repressor
MTNLPMNKLIDEVNNELSVAINKSVMDTQLEESMLYSLNAGGKRIRPVLLLLTLDSLNTEYELGMKSAIALEMIHTYSLIHDDLPAMDNDDYRRGKLTNHKVYGEWTAILAGDALLTKAFELISSDDRLTDEVKIKVLQRLSIASGHVGMVGGQMLDMQSEGQPIDLETLEMIHKTKTGALLTFAVMSAADIANVDDTTKEHLESYSYHLGMMFQIKDDLLDCYGDEAKLGKKVGSDLENNKSTYVSLLGKDGAEDKLTYHRDAAVDELTQIDEQFNTKHLLEIVDLFYSRDH	2501	293	Farnesyl diphosphate synthase	group_28526	28	1	238	9	96.5517	3.64372	1	1.05882	1	99_06 USFL079 USFL078 C1782 SRR5244693 SRR5244782 C8879 SRR5244817 C1555 BK2561B USFL101 CM167 SRR5244691 C1768 SRR5244686 01_19 SRR5244689 CA15 SRR5110367 SRR5244921 USFL264 HUV05 SRR497495 99_48 C1410 ERR573128 ERR743109 SA_210	E1470	ERR731099 SRR4195752 C1407 MRSA_S9 87-950 SRR5244801 ERR234953 C1543 ERR554599 C2403 SRR5244716 SRR5244859 ERR134796 CA12 E396 MRSA_S7 SRR3194889 SRR5244711 MRSA_S14 SRR5244954 ERR554567 C679 ERR702179 SRR4195760 SRR5244733 SRR5244795 SRR5244792 ERR134844 MRSA_S13 ERR1589247 SRR4195757 65_669 ERR256875 ERR1535343 C329 ERR1715399 MRSA_S11 ERR1753505 ERR1597906 ERR554530 ERR1715363 ERR249328 SRR5244867 ERR554598 ERR237716 ERR2072360 C123 C2304 ERR237719 SRR5244811 SRR5110365 SRR5244712 ERR554244 ERR1040909 SRR5244734 MRSA131 PE001 M120 SRR4195758 ERR573168 05_25 SRR5244917 ERR714858 CM94 ERR554747 ERR237668 C1058 ERR1712339 SRR4195756 ERR1715362 SRR5244837 ERR1589255 SRR5244832 MRSA_S15 ERR1535358 SRR5244902 ERR554559 ERR1712341 ERR2072503 ERR554544 SRR5244848 ERR554614 07_15 ERR554729 ERR332190 ERR554582 SRR5244869 SRR5244794 SRR5244799 SRR5244721 SRR5244862 ERR422886 HUV07 RH238 ERR554583 SRR5244783 ERR1595731 2m-n ERR237718 ERR134781 C1762 SRR4195754 UV1151 SRR5244715 ERR1197492 ERR554552 SRR5244899 01_41 UV699 STV600L ERR137331 SRR1178244 ERR134678 SRR5244676 ERR554746 ERR1589254 ERR1535344 SRR5244871 ERR134820 SRR5244828 ERR593830 SRR5244819 ERR1040793 ERR716971 ERR1595729 49-715 ERR1715412 SRR5244951 ERR1753504 C1667 UC334 ERR737279 P210213_110 ERR1589245 ERR554574 ERR230292 ERR302773 SRR5244880 ERR1041111 USA500 V2200 ERR134669 ERR230313 ERR554526 ERR554730 SRR5244841 ERR249311 SRR5244836 UV695 ERR1589252 MRSA_S17 ERR163516 BK2448 SRR5244912 ERR1723877 ERR163470 ERR554786 MRSA_S1 SRR3194890 ERR554728 Col52_A5 SRR5244701 SRR5244945 ERR554558 SRR4195759 MRSA_S26 ERR422946 SRR5244798 CA17 SRR5244704 CA14 ERR422959 SRR5244839 SRR5244722 ERR2072490 SRR1014714 ERR554356 HUV01 PP1259 SRR5244947 ERR1589243 MRSA_S24 SRR5244702 C1979 M121 C1504 E404 ERR1535380 SRR5244900 C1675 C1440 ERR376894 SRR5244695 ERR256877 C2485 C1396 SRR5244854 ERR137937 ERR134838 ERR743203 ERR1535377 ERR554615 SRR5244784 C1427 ERR1589244 PE009 ERR1040960 ERR237657 C2191 ERR554290 SRR5244786 STV073L ERR134842 SRR5244717 ERR1195835 ERR554744 V1859 SRR5244827 ERR742992 ERR137947 ERR439277 UE201 UV170 MRSA_S2 M109 HUV03 SRR4195761 ERR134773 MRSA_S19 SRR5244946 SRR5244818 C2701 ERR302841 ERR829988 ERR743210 ERR554428 C1378 C186	ERR230349 H2 ERR134761 ERR137917 18-432 ERR234916 ERR715146 ERR137923 ERR134840	ERR1040793_01803 Farnesyl diphosphate synthase UC334_06310 Farnesyl diphosphate synthase SRR5244867_05380 Farnesyl diphosphate synthase ERR1589252_00807 Farnesyl diphosphate synthase SRR5244836_09730 Farnesyl diphosphate synthase SRR5244837_17010 Farnesyl diphosphate synthase SRR497495_06500 Farnesyl diphosphate synthase USFL101_09860 Farnesyl diphosphate synthase C679_25060 Farnesyl diphosphate synthase ERR1197492_00550 Farnesyl diphosphate synthase Col52_A5_14950 Farnesyl diphosphate synthase ERR249311_01275 Farnesyl diphosphate synthase V2200_15070 Farnesyl diphosphate synthase 99_06_01630 Farnesyl diphosphate synthase ERR1597906_00550 Farnesyl diphosphate synthase SRR5244912_19450 Farnesyl diphosphate synthase SRR5244704_09470 Farnesyl diphosphate synthase ERR237716_00674 Farnesyl diphosphate synthase MRSA_S9_01810 Farnesyl diphosphate synthase UV695_07400 Farnesyl diphosphate synthase MRSA131_11540 Farnesyl diphosphate synthase ERR573168_01183 Farnesyl diphosphate synthase C1762_19910 Farnesyl diphosphate synthase ERR2072490_01510 Farnesyl diphosphate synthase ERR731099_01029 Farnesyl diphosphate synthase ERR1195835_01229 Farnesyl diphosphate synthase UE201_10290 Farnesyl diphosphate synthase SRR5244862_11660 Farnesyl diphosphate synthase C1440_19660 Farnesyl diphosphate synthase ERR554552_00616 Farnesyl diphosphate synthase ERR134796_02491 Farnesyl diphosphate synthase ERR737279_00604 Farnesyl diphosphate synthase SRR5244832_10190 Farnesyl diphosphate synthase SRR5244702_12030 Farnesyl diphosphate synthase C1410_03100 Farnesyl diphosphate synthase SRR5244686_08300 Farnesyl diphosphate synthase SRR5244945_17770 Farnesyl diphosphate synthase ERR1715362_00999 Farnesyl diphosphate synthase SRR5244917_01610 Farnesyl diphosphate synthase SRR5244946_11240 Farnesyl diphosphate synthase SRR5244676_04880 Farnesyl diphosphate synthase ERR422886_00631 Farnesyl diphosphate synthase 99_48_05470 Farnesyl diphosphate synthase ERR1589255_00153 Farnesyl diphosphate synthase SRR5244701_05340 Farnesyl diphosphate synthase ERR234953_00863 Farnesyl diphosphate synthase SRR5244828_01610 Farnesyl diphosphate synthase SRR4195761_01760 Farnesyl diphosphate synthase ERR1589254_00535 Farnesyl diphosphate synthase SRR5244947_06690 Farnesyl diphosphate synthase UV1151_19380 Farnesyl diphosphate synthase MRSA_S19_01950 Farnesyl diphosphate synthase ERR1715363_00943 Farnesyl diphosphate synthase ERR554290_00704 Farnesyl diphosphate synthase ERR163516_00618 Farnesyl diphosphate synthase BK2448_02490 Farnesyl diphosphate synthase 05_25_14390 Farnesyl diphosphate synthase SA_210_10970 Farnesyl diphosphate synthase SRR4195760_00996 Farnesyl diphosphate synthase ERR573128_01133 Farnesyl diphosphate synthase P210213_110_00270 Farnesyl diphosphate synthase C1396_06290 Farnesyl diphosphate synthase ERR422946_00692 Farnesyl diphosphate synthase SRR5244902_01610 Farnesyl diphosphate synthase ERR237668_00956 Farnesyl diphosphate synthase ERR2072503_00950 Farnesyl diphosphate synthase SRR5244689_01510 Farnesyl diphosphate synthase ERR134773_01180 Farnesyl diphosphate synthase MRSA_S14_02550 Farnesyl diphosphate synthase SRR5244715_19350 Farnesyl diphosphate synthase C1407_25650 Farnesyl diphosphate synthase SRR5244691_08880 Farnesyl diphosphate synthase ERR743109_00531 Farnesyl diphosphate synthase ERR554544_00986 Farnesyl diphosphate synthase MRSA_S15_01950 Farnesyl diphosphate synthase ERR714858_00597 Farnesyl diphosphate synthase MRSA_S1_01740 Farnesyl diphosphate synthase ERR134842_01696 Farnesyl diphosphate synthase ERR134781_02180 Farnesyl diphosphate synthase MRSA_S2_01740 Farnesyl diphosphate synthase ERR1535377_00541 Farnesyl diphosphate synthase C2403_12910 Farnesyl diphosphate synthase 49-715_12840 Farnesyl diphosphate synthase SRR5244716_06440 Farnesyl diphosphate synthase SRR5244900_01610 Farnesyl diphosphate synthase SRR5244951_10160 Farnesyl diphosphate synthase CM167_14730 Farnesyl diphosphate synthase ERR230292_00926 Farnesyl diphosphate synthase MRSA_S17_02550 Farnesyl diphosphate synthase ERR554428_00549 Farnesyl diphosphate synthase C1979_02920 Farnesyl diphosphate synthase V1859_26120 Farnesyl diphosphate synthase PP1259_10330 Farnesyl diphosphate synthase SRR5244693_01510 Farnesyl diphosphate synthase ERR1589243_00478 Farnesyl diphosphate synthase SRR5244717_10170 Farnesyl diphosphate synthase SRR5244827_16070 Farnesyl diphosphate synthase M109_15890 Farnesyl diphosphate synthase ERR554559_00152 Farnesyl diphosphate synthase ERR163470_00709 Farnesyl diphosphate synthase USFL079_09840 Farnesyl diphosphate synthase MRSA_S11_01620 Farnesyl diphosphate synthase USFL264_18130 Farnesyl diphosphate synthase SRR5244869_12420 Farnesyl diphosphate synthase ERR554744_00161 Farnesyl diphosphate synthase SRR5244695_09710 Farnesyl diphosphate synthase SRR5244711_08440 Farnesyl diphosphate synthase ERR1589245_00836 Farnesyl diphosphate synthase SRR5244839_10180 Farnesyl diphosphate synthase C1378_17670 Farnesyl diphosphate synthase ERR137331_00683 Farnesyl diphosphate synthase USFL078_09840 Farnesyl diphosphate synthase ERR1715399_00627 Farnesyl diphosphate synthase C1782_12690 Farnesyl diphosphate synthase ERR554558_00719 Farnesyl diphosphate synthase ERR1712339_00154 Farnesyl diphosphate synthase ERR716971_00512 Farnesyl diphosphate synthase ERR1040960_05070 Farnesyl diphosphate synthase C2191_14310 Farnesyl diphosphate synthase C1768_24560 Farnesyl diphosphate synthase SRR5244871_08720 Farnesyl diphosphate synthase UV699_10760 Farnesyl diphosphate synthase ERR1589244_00590 Farnesyl diphosphate synthase ERR137937_01325 Farnesyl diphosphate synthase ERR230313_00995 Farnesyl diphosphate synthase ERR554356_00692 Farnesyl diphosphate synthase ERR1589247_00634 Farnesyl diphosphate synthase SRR5244954_10180 Farnesyl diphosphate synthase CM94_15460 Farnesyl diphosphate synthase ERR554746_00742 Farnesyl diphosphate synthase ERR237718_01274 Farnesyl diphosphate synthase ERR134844_01383 Farnesyl diphosphate synthase MRSA_S7_01510 Farnesyl diphosphate synthase MRSA_S13_00320 Farnesyl diphosphate synthase SRR5244880_20320 Farnesyl diphosphate synthase SRR5244712_01520 Farnesyl diphosphate synthase C1058_17490 Farnesyl diphosphate synthase ERR376894_00161 Farnesyl diphosphate synthase ERR1715412_00626 Farnesyl diphosphate synthase ERR1535380_00339 Farnesyl diphosphate synthase ERR237719_01017 Farnesyl diphosphate synthase ERR554747_00161 Farnesyl diphosphate synthase ERR593830_16960 Farnesyl diphosphate synthase SRR5244899_17430 Farnesyl diphosphate synthase ERR422959_01231 Farnesyl diphosphate synthase SRR5244722_07090 Farnesyl diphosphate synthase E396_04310 Farnesyl diphosphate synthase CA15_14920 Farnesyl diphosphate synthase ERR1535343_01288 Farnesyl diphosphate synthase ERR554599_00161 Farnesyl diphosphate synthase SRR5244799_10160 Farnesyl diphosphate synthase ERR302773_02042 Farnesyl diphosphate synthase ERR742992_08530 Farnesyl diphosphate synthase 65_669_23630 Farnesyl diphosphate synthase CA14_22280 Farnesyl diphosphate synthase C2304_05020 Farnesyl diphosphate synthase 07_15_05530 Farnesyl diphosphate synthase SRR5244798_11630 Farnesyl diphosphate synthase SRR1014714_09710 Farnesyl diphosphate synthase ERR256877_00952 Farnesyl diphosphate synthase ERR554598_00619 Farnesyl diphosphate synthase ERR554786_00161 Farnesyl diphosphate synthase ERR302841_01213 Farnesyl diphosphate synthase C186_16820 Farnesyl diphosphate synthase C1667_12210 Farnesyl diphosphate synthase ERR1712341_01671 Farnesyl diphosphate synthase ERR554582_00626 Farnesyl diphosphate synthase CA17_02690 Farnesyl diphosphate synthase ERR1535358_01017 Farnesyl diphosphate synthase M121_15140 Farnesyl diphosphate synthase SRR5244841_04670 Farnesyl diphosphate synthase 01_19_08010 Farnesyl diphosphate synthase ERR134678_00494 Farnesyl diphosphate synthase SRR4195759_09440 Farnesyl diphosphate synthase SRR5244782_01670 Farnesyl diphosphate synthase E404_13200 Farnesyl diphosphate synthase SRR3194890_12030 Farnesyl diphosphate synthase ERR256875_00963 Farnesyl diphosphate synthase PE001_02220 Farnesyl diphosphate synthase SRR5244859_05300 Farnesyl diphosphate synthase UV170_19490 Farnesyl diphosphate synthase SRR5244783_05380 Farnesyl diphosphate synthase SRR4195758_07270 Farnesyl diphosphate synthase SRR5244811_01690 Farnesyl diphosphate synthase SRR5244721_10820 Farnesyl diphosphate synthase M120_16030 Farnesyl diphosphate synthase SRR3194889_11360 Farnesyl diphosphate synthase ERR554583_00161 Farnesyl diphosphate synthase SRR1178244_14220 Farnesyl diphosphate synthase C123_03350 Farnesyl diphosphate synthase ERR554244_00636 Farnesyl diphosphate synthase ERR134838_01087 Farnesyl diphosphate synthase SRR5244817_15900 Farnesyl diphosphate synthase ERR829988_07100 Farnesyl diphosphate synthase ERR249328_01309 Farnesyl diphosphate synthase SRR5110367_02740 Farnesyl diphosphate synthase MRSA_S26_01900 Farnesyl diphosphate synthase ERR1041111_14140 Farnesyl diphosphate synthase ERR134820_00504 Farnesyl diphosphate synthase C1543_19200 Farnesyl diphosphate synthase SRR5244784_12000 Farnesyl diphosphate synthase ERR554526_00505 Farnesyl diphosphate synthase ERR554574_00152 Farnesyl diphosphate synthase CA12_14950 Farnesyl diphosphate synthase ERR1535344_01190 Farnesyl diphosphate synthase ERR702179_00687 Farnesyl diphosphate synthase SRR5244786_06060 Farnesyl diphosphate synthase ERR743203_05610 Farnesyl diphosphate synthase STV600L_14610 Farnesyl diphosphate synthase USA500_16310 Farnesyl diphosphate synthase MRSA_S24_01680 Farnesyl diphosphate synthase SRR5110365_10180 Farnesyl diphosphate synthase C1504_23990 Farnesyl diphosphate synthase C1555_21820 Farnesyl diphosphate synthase SRR5244792_10650 Farnesyl diphosphate synthase PE009_12930 Farnesyl diphosphate synthase RH238_12430 Farnesyl diphosphate synthase ERR554530_00673 Farnesyl diphosphate synthase ERR1753504_00698 Farnesyl diphosphate synthase SRR5244848_01610 Farnesyl diphosphate synthase SRR5244819_12590 Farnesyl diphosphate synthase C329_08100 Farnesyl diphosphate synthase HUV07_03190 Farnesyl diphosphate synthase 01_41_24620 Farnesyl diphosphate synthase STV073L_12210 Farnesyl diphosphate synthase ERR137947_00832 Farnesyl diphosphate synthase SRR5244801_10810 Farnesyl diphosphate synthase ERR134669_00494 Farnesyl diphosphate synthase SRR5244818_06440 Farnesyl diphosphate synthase ERR1753505_00474 Farnesyl diphosphate synthase ERR1040909_01494 Farnesyl diphosphate synthase C2485_02460 Farnesyl diphosphate synthase ERR2072360_16760 Farnesyl diphosphate synthase SRR4195752_17530 Farnesyl diphosphate synthase HUV05_14970 Farnesyl diphosphate synthase C1675_15900 Farnesyl diphosphate synthase ERR237657_00978 Farnesyl diphosphate synthase ERR332190_00152 Farnesyl diphosphate synthase SRR5244733_09810 Farnesyl diphosphate synthase ERR439277_01231 Farnesyl diphosphate synthase BK2561B_04670 Farnesyl diphosphate synthase 2m-n_01050 Farnesyl diphosphate synthase C1427_20240 Farnesyl diphosphate synthase ERR554728_00498 Farnesyl diphosphate synthase SRR5244854_14480 Farnesyl diphosphate synthase SRR4195754_17690 Farnesyl diphosphate synthase HUV03_07910 Farnesyl diphosphate synthase ERR554730_00161 Farnesyl diphosphate synthase SRR5244734_08580 Farnesyl diphosphate synthase ERR554729_00161 Farnesyl diphosphate synthase 87-950_06810 Farnesyl diphosphate synthase SRR5244921_06450 Farnesyl diphosphate synthase ERR743210_06080 Farnesyl diphosphate synthase SRR5244795_01690 Farnesyl diphosphate synthase ERR1595729_00951 Farnesyl diphosphate synthase ERR1723877_00616 Farnesyl diphosphate synthase ERR554615_00520 Farnesyl diphosphate synthase SRR4195757_13290 Farnesyl diphosphate synthase C8879_14810 Farnesyl diphosphate synthase ERR554567_00666 Farnesyl diphosphate synthase C2701_21870 Farnesyl diphosphate synthase SRR5244794_11230 Farnesyl diphosphate synthase HUV01_01570 Farnesyl diphosphate synthase SRR4195756_17220 Farnesyl diphosphate synthase ERR554614_00161 Farnesyl diphosphate synthase ERR1595731_01326 Farnesyl diphosphate synthase
MTKETQSFEEMMQELEQIVQKLDNETVSLEESLDLYQRGMKLSAACDTTLKNAEKKVNDLIKEEAEDVKNDESTDE	9757	76	Exodeoxyribonuclease 7 small subunit	xseB	28	1	241	6	96.5517	2.42915	0.544415	0.697095	1	99_06 USFL079 USFL078 C1782 SRR5244693 SRR5244782 E1470 C8879 SRR5244817 C1555 BK2561B USFL101 CM167 SRR5244691 C1768 SRR5244686 01_19 SRR5244689 SRR5110367 SRR5244921 USFL264 HUV05 SRR497495 99_48 C1410 ERR573128 ERR743109 SA_210	CA15	ERR731099 SRR4195752 C1407 MRSA_S9 87-950 SRR5244801 ERR234953 C1543 ERR554599 C2403 SRR5244716 SRR5244859 ERR134796 CA12 E396 MRSA_S7 SRR3194889 SRR5244711 MRSA_S14 SRR5244954 ERR554567 C679 ERR702179 SRR4195760 SRR5244733 SRR5244795 SRR5244792 ERR134844 MRSA_S13 ERR1589247 SRR4195757 65_669 ERR256875 ERR1535343 C329 ERR1715399 MRSA_S11 ERR1753505 ERR1597906 ERR554530 ERR1715363 ERR249328 SRR5244867 ERR554598 ERR237716 ERR2072360 C123 C2304 ERR237719 SRR5244811 SRR5110365 SRR5244712 ERR554244 ERR1040909 SRR5244734 MRSA131 PE001 M120 SRR4195758 ERR573168 05_25 SRR5244917 ERR714858 CM94 ERR554747 ERR237668 C1058 ERR1712339 SRR4195756 ERR1715362 SRR5244837 ERR1589255 SRR5244832 MRSA_S15 ERR1535358 SRR5244902 ERR554559 ERR1712341 ERR2072503 ERR554544 SRR5244848 ERR554614 07_15 ERR554729 ERR332190 ERR554582 ERR230349 SRR5244869 SRR5244794 SRR5244799 SRR5244721 SRR5244862 ERR422886 HUV07 RH238 ERR554583 SRR5244783 ERR1595731 2m-n ERR237718 ERR134781 C1762 SRR4195754 UV1151 SRR5244715 ERR234916 ERR1197492 ERR554552 SRR5244899 01_41 UV699 STV600L ERR137331 SRR1178244 ERR134678 SRR5244676 ERR554746 ERR1589254 ERR1535344 SRR5244871 ERR134820 SRR5244828 ERR593830 SRR5244819 ERR1040793 ERR716971 ERR1595729 49-715 ERR1715412 SRR5244951 ERR1753504 C1667 UC334 ERR737279 P210213_110 ERR1589245 ERR554574 ERR230292 ERR302773 SRR5244880 ERR1041111 USA500 V2200 ERR134669 ERR230313 ERR137917 ERR554526 ERR554730 SRR5244841 ERR249311 SRR5244836 UV695 ERR1589252 MRSA_S17 ERR163516 BK2448 SRR5244912 ERR1723877 ERR163470 ERR554786 MRSA_S1 SRR3194890 ERR554728 Col52_A5 SRR5244701 SRR5244945 ERR554558 SRR4195759 MRSA_S26 ERR422946 SRR5244798 CA17 SRR5244704 CA14 ERR422959 SRR5244839 SRR5244722 ERR2072490 SRR1014714 ERR554356 HUV01 PP1259 SRR5244947 ERR1589243 MRSA_S24 SRR5244702 C1979 M121 C1504 E404 ERR1535380 SRR5244900 C1675 C1440 ERR376894 SRR5244695 ERR256877 C2485 C1396 SRR5244854 ERR137937 ERR134838 ERR743203 ERR1535377 ERR554615 SRR5244784 C1427 ERR1589244 PE009 ERR1040960 ERR237657 C2191 ERR554290 SRR5244786 STV073L ERR134842 SRR5244717 ERR1195835 ERR554744 V1859 SRR5244827 ERR742992 ERR137947 ERR439277 UE201 UV170 MRSA_S2 M109 HUV03 SRR4195761 ERR134773 MRSA_S19 SRR5244946 SRR5244818 C2701 ERR302841 ERR829988 ERR743210 ERR554428 C1378 C186	H2 ERR134761 18-432 ERR715146 ERR137923 ERR134840	ERR1040793_01804 Exodeoxyribonuclease 7 small subunit UC334_06300 Exodeoxyribonuclease 7 small subunit SRR5244867_05390 Exodeoxyribonuclease 7 small subunit ERR1589252_00806 Exodeoxyribonuclease 7 small subunit SRR5244836_09740 Exodeoxyribonuclease 7 small subunit SRR5244837_17000 Exodeoxyribonuclease 7 small subunit SRR497495_06490 Exodeoxyribonuclease 7 small subunit USFL101_09850 Exodeoxyribonuclease 7 small subunit C679_25050 Exodeoxyribonuclease 7 small subunit ERR1197492_00551 Exodeoxyribonuclease 7 small subunit Col52_A5_14960 Exodeoxyribonuclease 7 small subunit ERR249311_01274 Exodeoxyribonuclease 7 small subunit V2200_15080 Exodeoxyribonuclease 7 small subunit 99_06_01640 Exodeoxyribonuclease 7 small subunit ERR1597906_00551 Exodeoxyribonuclease 7 small subunit SRR5244912_19460 Exodeoxyribonuclease 7 small subunit SRR5244704_09460 Exodeoxyribonuclease 7 small subunit ERR237716_00673 Exodeoxyribonuclease 7 small subunit MRSA_S9_01800 Exodeoxyribonuclease 7 small subunit UV695_07390 Exodeoxyribonuclease 7 small subunit MRSA131_11530 Exodeoxyribonuclease 7 small subunit ERR573168_01182 Exodeoxyribonuclease 7 small subunit C1762_19920 Exodeoxyribonuclease 7 small subunit ERR2072490_01520 Exodeoxyribonuclease 7 small subunit ERR731099_01028 Exodeoxyribonuclease 7 small subunit ERR1195835_01230 Exodeoxyribonuclease 7 small subunit UE201_10280 Exodeoxyribonuclease 7 small subunit SRR5244862_11670 Exodeoxyribonuclease 7 small subunit C1440_19670 Exodeoxyribonuclease 7 small subunit ERR554552_00617 Exodeoxyribonuclease 7 small subunit ERR134796_02492 Exodeoxyribonuclease 7 small subunit ERR737279_00603 Exodeoxyribonuclease 7 small subunit SRR5244832_10200 Exodeoxyribonuclease 7 small subunit SRR5244702_12020 Exodeoxyribonuclease 7 small subunit C1410_03110 Exodeoxyribonuclease 7 small subunit SRR5244686_08310 Exodeoxyribonuclease 7 small subunit SRR5244945_17780 Exodeoxyribonuclease 7 small subunit ERR1715362_00998 Exodeoxyribonuclease 7 small subunit SRR5244917_01600 Exodeoxyribonuclease 7 small subunit SRR5244946_11230 Exodeoxyribonuclease 7 small subunit SRR5244676_04890 Exodeoxyribonuclease 7 small subunit ERR422886_00632 Exodeoxyribonuclease 7 small subunit 99_48_05460 Exodeoxyribonuclease 7 small subunit ERR1589255_00154 Exodeoxyribonuclease 7 small subunit SRR5244701_05330 Exodeoxyribonuclease 7 small subunit ERR234953_00862 Exodeoxyribonuclease 7 small subunit SRR5244828_01600 Exodeoxyribonuclease 7 small subunit SRR4195761_01759 Exodeoxyribonuclease 7 small subunit ERR230349_00619 Exodeoxyribonuclease 7 small subunit ERR1589254_00536 Exodeoxyribonuclease 7 small subunit SRR5244947_06700 Exodeoxyribonuclease 7 small subunit E1470_22750 Exodeoxyribonuclease 7 small subunit UV1151_19390 Exodeoxyribonuclease 7 small subunit MRSA_S19_01960 Exodeoxyribonuclease 7 small subunit ERR1715363_00944 Exodeoxyribonuclease 7 small subunit ERR554290_00703 Exodeoxyribonuclease 7 small subunit ERR163516_00619 Exodeoxyribonuclease 7 small subunit BK2448_02480 Exodeoxyribonuclease 7 small subunit 05_25_14380 Exodeoxyribonuclease 7 small subunit SA_210_10960 Exodeoxyribonuclease 7 small subunit SRR4195760_00995 Exodeoxyribonuclease 7 small subunit ERR573128_01132 Exodeoxyribonuclease 7 small subunit P210213_110_00260 Exodeoxyribonuclease 7 small subunit C1396_06280 Exodeoxyribonuclease 7 small subunit ERR422946_00691 Exodeoxyribonuclease 7 small subunit SRR5244902_01600 Exodeoxyribonuclease 7 small subunit ERR237668_00957 Exodeoxyribonuclease 7 small subunit ERR2072503_00960 Exodeoxyribonuclease 7 small subunit SRR5244689_01520 Exodeoxyribonuclease 7 small subunit ERR134773_01179 Exodeoxyribonuclease 7 small subunit MRSA_S14_02540 Exodeoxyribonuclease 7 small subunit SRR5244715_19340 Exodeoxyribonuclease 7 small subunit C1407_25660 Exodeoxyribonuclease 7 small subunit SRR5244691_08890 Exodeoxyribonuclease 7 small subunit ERR743109_00530 Exodeoxyribonuclease 7 small subunit ERR554544_00987 Exodeoxyribonuclease 7 small subunit MRSA_S15_01960 Exodeoxyribonuclease 7 small subunit ERR714858_00598 Exodeoxyribonuclease 7 small subunit MRSA_S1_01750 Exodeoxyribonuclease 7 small subunit ERR234916_00160 Exodeoxyribonuclease 7 small subunit ERR134842_01695 Exodeoxyribonuclease 7 small subunit ERR134781_02181 Exodeoxyribonuclease 7 small subunit MRSA_S2_01750 Exodeoxyribonuclease 7 small subunit ERR1535377_00542 Exodeoxyribonuclease 7 small subunit C2403_12920 Exodeoxyribonuclease 7 small subunit 49-715_12830 Exodeoxyribonuclease 7 small subunit SRR5244716_06450 Exodeoxyribonuclease 7 small subunit SRR5244900_01600 Exodeoxyribonuclease 7 small subunit SRR5244951_10170 Exodeoxyribonuclease 7 small subunit CM167_14740 Exodeoxyribonuclease 7 small subunit ERR230292_00927 Exodeoxyribonuclease 7 small subunit MRSA_S17_02540 Exodeoxyribonuclease 7 small subunit ERR554428_00550 Exodeoxyribonuclease 7 small subunit C1979_02930 Exodeoxyribonuclease 7 small subunit V1859_26130 Exodeoxyribonuclease 7 small subunit PP1259_10320 Exodeoxyribonuclease 7 small subunit SRR5244693_01520 Exodeoxyribonuclease 7 small subunit ERR1589243_00479 Exodeoxyribonuclease 7 small subunit SRR5244717_10180 Exodeoxyribonuclease 7 small subunit SRR5244827_16080 Exodeoxyribonuclease 7 small subunit M109_15900 Exodeoxyribonuclease 7 small subunit ERR554559_00153 Exodeoxyribonuclease 7 small subunit ERR163470_00710 Exodeoxyribonuclease 7 small subunit USFL079_09830 Exodeoxyribonuclease 7 small subunit MRSA_S11_01610 Exodeoxyribonuclease 7 small subunit USFL264_18140 Exodeoxyribonuclease 7 small subunit SRR5244869_12430 Exodeoxyribonuclease 7 small subunit ERR554744_00160 Exodeoxyribonuclease 7 small subunit SRR5244695_09700 Exodeoxyribonuclease 7 small subunit SRR5244711_08450 Exodeoxyribonuclease 7 small subunit ERR1589245_00837 Exodeoxyribonuclease 7 small subunit SRR5244839_10190 Exodeoxyribonuclease 7 small subunit C1378_17660 Exodeoxyribonuclease 7 small subunit ERR137331_00684 Exodeoxyribonuclease 7 small subunit USFL078_09830 Exodeoxyribonuclease 7 small subunit ERR1715399_00626 Exodeoxyribonuclease 7 small subunit C1782_12700 Exodeoxyribonuclease 7 small subunit ERR554558_00720 Exodeoxyribonuclease 7 small subunit ERR1712339_00153 Exodeoxyribonuclease 7 small subunit ERR716971_00511 Exodeoxyribonuclease 7 small subunit ERR1040960_05060 Exodeoxyribonuclease 7 small subunit C2191_14300 Exodeoxyribonuclease 7 small subunit C1768_24570 Exodeoxyribonuclease 7 small subunit SRR5244871_08710 Exodeoxyribonuclease 7 small subunit UV699_10750 Exodeoxyribonuclease 7 small subunit ERR1589244_00591 Exodeoxyribonuclease 7 small subunit ERR137937_01326 Exodeoxyribonuclease 7 small subunit ERR230313_00996 Exodeoxyribonuclease 7 small subunit ERR554356_00691 Exodeoxyribonuclease 7 small subunit ERR1589247_00635 Exodeoxyribonuclease 7 small subunit SRR5244954_10190 Exodeoxyribonuclease 7 small subunit CM94_15470 Exodeoxyribonuclease 7 small subunit ERR554746_00743 Exodeoxyribonuclease 7 small subunit ERR237718_01273 Exodeoxyribonuclease 7 small subunit ERR134844_01382 Exodeoxyribonuclease 7 small subunit MRSA_S7_01520 Exodeoxyribonuclease 7 small subunit MRSA_S13_00330 Exodeoxyribonuclease 7 small subunit SRR5244880_20310 Exodeoxyribonuclease 7 small subunit SRR5244712_01530 Exodeoxyribonuclease 7 small subunit C1058_17480 Exodeoxyribonuclease 7 small subunit ERR376894_00160 Exodeoxyribonuclease 7 small subunit ERR1715412_00625 Exodeoxyribonuclease 7 small subunit ERR1535380_00340 Exodeoxyribonuclease 7 small subunit ERR237719_01016 Exodeoxyribonuclease 7 small subunit ERR554747_00160 Exodeoxyribonuclease 7 small subunit ERR593830_16950 Exodeoxyribonuclease 7 small subunit SRR5244899_17440 Exodeoxyribonuclease 7 small subunit ERR422959_01230 Exodeoxyribonuclease 7 small subunit SRR5244722_07080 Exodeoxyribonuclease 7 small subunit E396_04320 Exodeoxyribonuclease 7 small subunit ERR1535343_01287 Exodeoxyribonuclease 7 small subunit ERR554599_00160 Exodeoxyribonuclease 7 small subunit SRR5244799_10170 Exodeoxyribonuclease 7 small subunit ERR302773_02043 Exodeoxyribonuclease 7 small subunit ERR742992_08520 Exodeoxyribonuclease 7 small subunit 65_669_23640 Exodeoxyribonuclease 7 small subunit CA14_22290 Exodeoxyribonuclease 7 small subunit C2304_05030 Exodeoxyribonuclease 7 small subunit 07_15_05540 Exodeoxyribonuclease 7 small subunit SRR5244798_11640 Exodeoxyribonuclease 7 small subunit SRR1014714_09700 Exodeoxyribonuclease 7 small subunit ERR256877_00953 Exodeoxyribonuclease 7 small subunit ERR554598_00620 Exodeoxyribonuclease 7 small subunit ERR554786_00160 Exodeoxyribonuclease 7 small subunit ERR302841_01212 Exodeoxyribonuclease 7 small subunit C186_16810 Exodeoxyribonuclease 7 small subunit C1667_12200 Exodeoxyribonuclease 7 small subunit ERR1712341_01670 Exodeoxyribonuclease 7 small subunit ERR554582_00625 Exodeoxyribonuclease 7 small subunit CA17_02700 Exodeoxyribonuclease 7 small subunit ERR1535358_01018 Exodeoxyribonuclease 7 small subunit M121_15150 Exodeoxyribonuclease 7 small subunit SRR5244841_04660 Exodeoxyribonuclease 7 small subunit 01_19_08020 Exodeoxyribonuclease 7 small subunit ERR134678_00493 Exodeoxyribonuclease 7 small subunit SRR4195759_09450 Exodeoxyribonuclease 7 small subunit SRR5244782_01680 Exodeoxyribonuclease 7 small subunit E404_13210 Exodeoxyribonuclease 7 small subunit SRR3194890_12040 Exodeoxyribonuclease 7 small subunit ERR256875_00962 Exodeoxyribonuclease 7 small subunit PE001_02230 Exodeoxyribonuclease 7 small subunit SRR5244859_05290 Exodeoxyribonuclease 7 small subunit UV170_19480 Exodeoxyribonuclease 7 small subunit SRR5244783_05370 Exodeoxyribonuclease 7 small subunit SRR4195758_07260 Exodeoxyribonuclease 7 small subunit SRR5244811_01700 Exodeoxyribonuclease 7 small subunit SRR5244721_10830 Exodeoxyribonuclease 7 small subunit M120_16040 Exodeoxyribonuclease 7 small subunit SRR3194889_11370 Exodeoxyribonuclease 7 small subunit ERR554583_00160 Exodeoxyribonuclease 7 small subunit SRR1178244_14210 Exodeoxyribonuclease 7 small subunit C123_03360 Exodeoxyribonuclease 7 small subunit ERR554244_00635 Exodeoxyribonuclease 7 small subunit ERR134838_01088 Exodeoxyribonuclease 7 small subunit SRR5244817_15910 Exodeoxyribonuclease 7 small subunit ERR829988_07110 Exodeoxyribonuclease 7 small subunit ERR249328_01310 Exodeoxyribonuclease 7 small subunit SRR5110367_02730 Exodeoxyribonuclease 7 small subunit MRSA_S26_01910 Exodeoxyribonuclease 7 small subunit ERR1041111_14130 Exodeoxyribonuclease 7 small subunit ERR134820_00505 Exodeoxyribonuclease 7 small subunit C1543_19190 Exodeoxyribonuclease 7 small subunit SRR5244784_11990 Exodeoxyribonuclease 7 small subunit ERR554526_00506 Exodeoxyribonuclease 7 small subunit ERR554574_00153 Exodeoxyribonuclease 7 small subunit CA12_14960 Exodeoxyribonuclease 7 small subunit ERR1535344_01191 Exodeoxyribonuclease 7 small subunit ERR702179_00686 Exodeoxyribonuclease 7 small subunit SRR5244786_06050 Exodeoxyribonuclease 7 small subunit ERR743203_05600 Exodeoxyribonuclease 7 small subunit STV600L_14620 Exodeoxyribonuclease 7 small subunit USA500_16320 Exodeoxyribonuclease 7 small subunit MRSA_S24_01690 Exodeoxyribonuclease 7 small subunit SRR5110365_10190 Exodeoxyribonuclease 7 small subunit C1504_24000 Exodeoxyribonuclease 7 small subunit C1555_21810 Exodeoxyribonuclease 7 small subunit SRR5244792_10640 Exodeoxyribonuclease 7 small subunit ERR137917_02242 Exodeoxyribonuclease 7 small subunit PE009_12940 Exodeoxyribonuclease 7 small subunit RH238_12420 Exodeoxyribonuclease 7 small subunit ERR554530_00672 Exodeoxyribonuclease 7 small subunit ERR1753504_00699 Exodeoxyribonuclease 7 small subunit SRR5244848_01600 Exodeoxyribonuclease 7 small subunit SRR5244819_12580 Exodeoxyribonuclease 7 small subunit C329_08090 Exodeoxyribonuclease 7 small subunit HUV07_03200 Exodeoxyribonuclease 7 small subunit 01_41_24630 Exodeoxyribonuclease 7 small subunit STV073L_12200 Exodeoxyribonuclease 7 small subunit ERR137947_00831 Exodeoxyribonuclease 7 small subunit SRR5244801_10800 Exodeoxyribonuclease 7 small subunit ERR134669_00493 Exodeoxyribonuclease 7 small subunit SRR5244818_06430 Exodeoxyribonuclease 7 small subunit ERR1753505_00473 Exodeoxyribonuclease 7 small subunit ERR1040909_01495 Exodeoxyribonuclease 7 small subunit C2485_02450 Exodeoxyribonuclease 7 small subunit ERR2072360_16770 Exodeoxyribonuclease 7 small subunit SRR4195752_17520 Exodeoxyribonuclease 7 small subunit HUV05_14980 Exodeoxyribonuclease 7 small subunit C1675_15890 Exodeoxyribonuclease 7 small subunit ERR237657_00979 Exodeoxyribonuclease 7 small subunit ERR332190_00153 Exodeoxyribonuclease 7 small subunit SRR5244733_09820 Exodeoxyribonuclease 7 small subunit ERR439277_01230 Exodeoxyribonuclease 7 small subunit BK2561B_04660 Exodeoxyribonuclease 7 small subunit 2m-n_01060 Exodeoxyribonuclease 7 small subunit C1427_20230 Exodeoxyribonuclease 7 small subunit ERR554728_00497 Exodeoxyribonuclease 7 small subunit SRR5244854_14470 Exodeoxyribonuclease 7 small subunit SRR4195754_17680 Exodeoxyribonuclease 7 small subunit HUV03_07920 Exodeoxyribonuclease 7 small subunit ERR554730_00160 Exodeoxyribonuclease 7 small subunit SRR5244734_08570 Exodeoxyribonuclease 7 small subunit ERR554729_00160 Exodeoxyribonuclease 7 small subunit 87-950_06800 Exodeoxyribonuclease 7 small subunit SRR5244921_06460 Exodeoxyribonuclease 7 small subunit ERR743210_06070 Exodeoxyribonuclease 7 small subunit SRR5244795_01700 Exodeoxyribonuclease 7 small subunit ERR1595729_00950 Exodeoxyribonuclease 7 small subunit ERR1723877_00617 Exodeoxyribonuclease 7 small subunit ERR554615_00521 Exodeoxyribonuclease 7 small subunit SRR4195757_13300 Exodeoxyribonuclease 7 small subunit C8879_14820 Exodeoxyribonuclease 7 small subunit ERR554567_00667 Exodeoxyribonuclease 7 small subunit C2701_21880 Exodeoxyribonuclease 7 small subunit SRR5244794_11220 Exodeoxyribonuclease 7 small subunit HUV01_01560 Exodeoxyribonuclease 7 small subunit SRR4195756_17230 Exodeoxyribonuclease 7 small subunit ERR554614_00160 Exodeoxyribonuclease 7 small subunit ERR1595731_01325 Exodeoxyribonuclease 7 small subunit
MSDYLSVSALTKYIKYKFDQDPHLQSVLIKGELSNFKKHSSGHLYFNVKDKESVISAMMFKGSASKLNFEPKEGDEVLLEARVSVFERRGNYQIYVNKMQLDGIGNLYQKLEALKKKLTEEGCFDKANKKSIPKFPKKIAVLTASTGAAIRDIHSTINSRFPLAEQIQISTLVQGEKAKDDIIEKIEYADSLGVDTIIVGRGGGSIEDLWNFNEEAVVRAIYNCKTPIISAVGHETDFTLSDFAADIRAATPTQAAVIATPDQYELLQQIQQYQFTLTRFIKKHLEQQRKHVEHLSSYYKFKQPTLLYDQQIQRRDDLEKRLKQQIQATFEQQRHRLMLLQQRYNLKALLSSVNQEQQNNLQLTNQLVKLLNSKILSYKNDLKNKVENLNNLSPTNTMLRGYAIVNKKDEVITSTKDLTENDQLTLTMKDGLVDAKVTKVRCNND	6945	445	Exodeoxyribonuclease 7 large subunit	xseA	23	6	233	14	79.3103	5.66802	0.0108472	0.230329	1	99_06 USFL079 USFL078 C1782 SRR5244693 SRR5244782 C8879 SRR5244817 C1555 USFL101 BK2561B SRR5244691 C1768 01_19 CA15 SRR5110367 SRR5244921 HUV05 SRR497495 99_48 C1410 ERR573128 SA_210	E1470 SRR5244686 SRR5244689 ERR743109 CM167 USFL264	ERR731099 SRR4195752 C1407 MRSA_S9 87-950 SRR5244801 ERR234953 C1543 ERR554599 C2403 SRR5244716 SRR5244859 CA12 MRSA_S7 SRR3194889 SRR5244711 MRSA_S14 SRR5244954 ERR554567 C679 ERR702179 SRR4195760 SRR5244733 SRR5244795 SRR5244792 ERR134844 MRSA_S13 ERR1589247 SRR4195757 65_669 ERR256875 ERR1535343 C329 ERR1715399 MRSA_S11 ERR1753505 ERR1597906 ERR554530 ERR1715363 ERR249328 SRR5244867 ERR554598 ERR237716 ERR2072360 C123 C2304 ERR237719 SRR5244811 SRR5110365 SRR5244712 ERR554244 ERR1040909 SRR5244734 MRSA131 PE001 M120 SRR4195758 ERR573168 05_25 SRR5244917 ERR714858 CM94 ERR554747 ERR237668 ERR1712339 SRR4195756 ERR1715362 SRR5244837 ERR1589255 SRR5244832 MRSA_S15 ERR1535358 SRR5244902 ERR554559 ERR1712341 ERR2072503 ERR554544 SRR5244848 ERR554614 07_15 ERR554729 ERR332190 ERR554582 ERR230349 SRR5244869 SRR5244794 SRR5244799 SRR5244721 SRR5244862 ERR422886 HUV07 RH238 ERR554583 SRR5244783 ERR1595731 2m-n ERR237718 ERR134781 C1762 SRR4195754 UV1151 SRR5244715 ERR234916 ERR1197492 ERR554552 SRR5244899 01_41 UV699 STV600L ERR137331 SRR1178244 ERR134678 SRR5244676 ERR554746 ERR1589254 ERR1535344 SRR5244871 ERR134820 SRR5244828 ERR593830 SRR5244819 ERR1040793 ERR716971 ERR1595729 49-715 ERR1715412 SRR5244951 ERR1753504 C1667 UC334 ERR737279 P210213_110 ERR1589245 ERR554574 ERR230292 ERR302773 SRR5244880 ERR1041111 USA500 V2200 ERR134669 ERR230313 ERR554526 ERR554730 SRR5244841 ERR249311 SRR5244836 ERR1589252 ERR163516 BK2448 SRR5244912 ERR1723877 ERR163470 ERR554786 MRSA_S1 SRR3194890 ERR554728 Col52_A5 SRR5244701 SRR5244945 ERR554558 SRR4195759 MRSA_S26 ERR422946 18-432 SRR5244798 CA17 SRR5244704 CA14 ERR422959 SRR5244839 SRR5244722 ERR2072490 SRR1014714 ERR554356 HUV01 PP1259 SRR5244947 ERR1589243 MRSA_S24 SRR5244702 C1979 M121 C1504 E404 ERR1535380 SRR5244900 C1675 ERR256877 ERR376894 SRR5244695 C2485 C1396 SRR5244854 ERR134838 ERR743203 ERR1535377 ERR554615 SRR5244784 C1427 ERR1589244 PE009 ERR1040960 ERR237657 C2191 ERR554290 SRR5244786 STV073L ERR134842 SRR5244717 ERR1195835 ERR554744 V1859 SRR5244827 ERR742992 ERR137947 ERR439277 UE201 UV170 MRSA_S2 M109 HUV03 SRR4195761 MRSA_S19 SRR5244946 SRR5244818 C2701 ERR302841 ERR829988 ERR743210 ERR554428 C1378 ERR134773	C1058 H2 ERR134761 ERR137923 MRSA_S17 ERR137917 ERR137937 ERR134796 UV695 ERR715146 E396 ERR134840 C186 C1440	ERR1040793_01805 Exodeoxyribonuclease 7 large subunit UC334_06290 Exodeoxyribonuclease 7 large subunit SRR5244867_05400 Exodeoxyribonuclease 7 large subunit ERR1589252_00805 Exodeoxyribonuclease 7 large subunit SRR5244836_09750 Exodeoxyribonuclease 7 large subunit SRR5244837_16990 Exodeoxyribonuclease 7 large subunit SRR497495_06480 Exodeoxyribonuclease 7 large subunit USFL101_09840 Exodeoxyribonuclease 7 large subunit C679_25040 Exodeoxyribonuclease 7 large subunit ERR1197492_00552 Exodeoxyribonuclease 7 large subunit Col52_A5_14970 Exodeoxyribonuclease 7 large subunit ERR249311_01273 Exodeoxyribonuclease 7 large subunit V2200_15090 Exodeoxyribonuclease 7 large subunit 99_06_01650 Exodeoxyribonuclease 7 large subunit ERR1597906_00552 Exodeoxyribonuclease 7 large subunit SRR5244912_19470 Exodeoxyribonuclease 7 large subunit SRR5244704_09450 Exodeoxyribonuclease 7 large subunit ERR237716_00672 Exodeoxyribonuclease 7 large subunit MRSA_S9_01790 Exodeoxyribonuclease 7 large subunit MRSA131_11520 Exodeoxyribonuclease 7 large subunit ERR573168_01181 Exodeoxyribonuclease 7 large subunit C1762_19930 Exodeoxyribonuclease 7 large subunit ERR2072490_01530 Exodeoxyribonuclease 7 large subunit ERR731099_01027 Exodeoxyribonuclease 7 large subunit ERR1195835_01231 Exodeoxyribonuclease 7 large subunit UE201_10270 Exodeoxyribonuclease 7 large subunit SRR5244862_11680 Exodeoxyribonuclease 7 large subunit ERR554552_00618 Exodeoxyribonuclease 7 large subunit ERR737279_00602 Exodeoxyribonuclease 7 large subunit SRR5244832_10210 Exodeoxyribonuclease 7 large subunit SRR5244702_12010 Exodeoxyribonuclease 7 large subunit C1410_03120 Exodeoxyribonuclease 7 large subunit SRR5244945_17790 Exodeoxyribonuclease 7 large subunit ERR1715362_00997 Exodeoxyribonuclease 7 large subunit SRR5244917_01590 Exodeoxyribonuclease 7 large subunit SRR5244946_11220 Exodeoxyribonuclease 7 large subunit SRR5244676_04900 Exodeoxyribonuclease 7 large subunit ERR422886_00633 Exodeoxyribonuclease 7 large subunit 99_48_05450 Exodeoxyribonuclease 7 large subunit ERR1589255_00155 Exodeoxyribonuclease 7 large subunit SRR5244701_05320 Exodeoxyribonuclease 7 large subunit ERR234953_00861 Exodeoxyribonuclease 7 large subunit SRR5244828_01590 Exodeoxyribonuclease 7 large subunit SRR4195761_01758 Exodeoxyribonuclease 7 large subunit ERR230349_00620 Exodeoxyribonuclease 7 large subunit ERR1589254_00537 Exodeoxyribonuclease 7 large subunit SRR5244947_06710 Exodeoxyribonuclease 7 large subunit UV1151_19400 Exodeoxyribonuclease 7 large subunit MRSA_S19_01970 Exodeoxyribonuclease 7 large subunit ERR1715363_00945 Exodeoxyribonuclease 7 large subunit ERR554290_00702 Exodeoxyribonuclease 7 large subunit ERR163516_00620 Exodeoxyribonuclease 7 large subunit BK2448_02470 Exodeoxyribonuclease 7 large subunit 05_25_14370 Exodeoxyribonuclease 7 large subunit SA_210_10950 Exodeoxyribonuclease 7 large subunit SRR4195760_00994 Exodeoxyribonuclease 7 large subunit ERR573128_01131 Exodeoxyribonuclease 7 large subunit P210213_110_00250 Exodeoxyribonuclease 7 large subunit C1396_06270 Exodeoxyribonuclease 7 large subunit ERR422946_00690 Exodeoxyribonuclease 7 large subunit SRR5244902_01590 Exodeoxyribonuclease 7 large subunit ERR237668_00958 Exodeoxyribonuclease 7 large subunit ERR2072503_00970 Exodeoxyribonuclease 7 large subunit ERR134773_01178 Exodeoxyribonuclease 7 large subunit MRSA_S14_02530 Exodeoxyribonuclease 7 large subunit SRR5244715_19330 Exodeoxyribonuclease 7 large subunit C1407_25670 Exodeoxyribonuclease 7 large subunit SRR5244691_08900 Exodeoxyribonuclease 7 large subunit ERR554544_00988 Exodeoxyribonuclease 7 large subunit MRSA_S15_01970 Exodeoxyribonuclease 7 large subunit ERR714858_00599 Exodeoxyribonuclease 7 large subunit MRSA_S1_01760 Exodeoxyribonuclease 7 large subunit ERR234916_00159 Exodeoxyribonuclease 7 large subunit ERR134842_01694 Exodeoxyribonuclease 7 large subunit ERR134781_02182 Exodeoxyribonuclease 7 large subunit MRSA_S2_01760 Exodeoxyribonuclease 7 large subunit ERR1535377_00543 Exodeoxyribonuclease 7 large subunit C2403_12930 Exodeoxyribonuclease 7 large subunit 49-715_12820 Exodeoxyribonuclease 7 large subunit SRR5244716_06460 Exodeoxyribonuclease 7 large subunit SRR5244900_01590 Exodeoxyribonuclease 7 large subunit SRR5244951_10180 Exodeoxyribonuclease 7 large subunit ERR230292_00928 Exodeoxyribonuclease 7 large subunit ERR554428_00551 Exodeoxyribonuclease 7 large subunit C1979_02940 Exodeoxyribonuclease 7 large subunit V1859_26140 Exodeoxyribonuclease 7 large subunit PP1259_10310 Exodeoxyribonuclease 7 large subunit SRR5244693_01530 Exodeoxyribonuclease 7 large subunit ERR1589243_00480 Exodeoxyribonuclease 7 large subunit SRR5244717_10190 Exodeoxyribonuclease 7 large subunit SRR5244827_16090 Exodeoxyribonuclease 7 large subunit M109_15910 Exodeoxyribonuclease 7 large subunit ERR554559_00154 Exodeoxyribonuclease 7 large subunit ERR163470_00711 Exodeoxyribonuclease 7 large subunit USFL079_09820 Exodeoxyribonuclease 7 large subunit MRSA_S11_01600 Exodeoxyribonuclease 7 large subunit SRR5244869_12440 Exodeoxyribonuclease 7 large subunit ERR554744_00159 Exodeoxyribonuclease 7 large subunit SRR5244695_09690 Exodeoxyribonuclease 7 large subunit SRR5244711_08460 Exodeoxyribonuclease 7 large subunit ERR1589245_00838 Exodeoxyribonuclease 7 large subunit SRR5244839_10200 Exodeoxyribonuclease 7 large subunit C1378_17650 Exodeoxyribonuclease 7 large subunit ERR137331_00685 Exodeoxyribonuclease 7 large subunit USFL078_09820 Exodeoxyribonuclease 7 large subunit ERR1715399_00625 Exodeoxyribonuclease 7 large subunit C1782_12710 Exodeoxyribonuclease 7 large subunit ERR554558_00721 Exodeoxyribonuclease 7 large subunit ERR1712339_00152 Exodeoxyribonuclease 7 large subunit ERR716971_00510 Exodeoxyribonuclease 7 large subunit ERR1040960_05050 Exodeoxyribonuclease 7 large subunit C2191_14290 Exodeoxyribonuclease 7 large subunit C1768_24580 Exodeoxyribonuclease 7 large subunit SRR5244871_08700 Exodeoxyribonuclease 7 large subunit UV699_10740 Exodeoxyribonuclease 7 large subunit ERR1589244_00592 Exodeoxyribonuclease 7 large subunit ERR230313_00997 Exodeoxyribonuclease 7 large subunit ERR554356_00690 Exodeoxyribonuclease 7 large subunit ERR1589247_00636 Exodeoxyribonuclease 7 large subunit SRR5244954_10200 Exodeoxyribonuclease 7 large subunit CM94_15480 Exodeoxyribonuclease 7 large subunit ERR554746_00744 Exodeoxyribonuclease 7 large subunit ERR237718_01272 Exodeoxyribonuclease 7 large subunit ERR134844_01381 Exodeoxyribonuclease 7 large subunit MRSA_S7_01530 Exodeoxyribonuclease 7 large subunit MRSA_S13_00340 Exodeoxyribonuclease 7 large subunit SRR5244880_20300 Exodeoxyribonuclease 7 large subunit SRR5244712_01540 Exodeoxyribonuclease 7 large subunit ERR376894_00159 Exodeoxyribonuclease 7 large subunit ERR1715412_00624 Exodeoxyribonuclease 7 large subunit ERR1535380_00341 Exodeoxyribonuclease 7 large subunit ERR237719_01015 Exodeoxyribonuclease 7 large subunit ERR554747_00159 Exodeoxyribonuclease 7 large subunit ERR593830_16940 Exodeoxyribonuclease 7 large subunit SRR5244899_17450 Exodeoxyribonuclease 7 large subunit ERR422959_01229 Exodeoxyribonuclease 7 large subunit SRR5244722_07070 Exodeoxyribonuclease 7 large subunit CA15_14940 Exodeoxyribonuclease 7 large subunit ERR1535343_01286 Exodeoxyribonuclease 7 large subunit ERR554599_00159 Exodeoxyribonuclease 7 large subunit SRR5244799_10180 Exodeoxyribonuclease 7 large subunit ERR302773_02044 Exodeoxyribonuclease 7 large subunit ERR742992_08510 Exodeoxyribonuclease 7 large subunit 65_669_23650 Exodeoxyribonuclease 7 large subunit CA14_22300 Exodeoxyribonuclease 7 large subunit C2304_05040 Exodeoxyribonuclease 7 large subunit 07_15_05550 Exodeoxyribonuclease 7 large subunit SRR5244798_11650 Exodeoxyribonuclease 7 large subunit SRR1014714_09690 Exodeoxyribonuclease 7 large subunit ERR256877_00954 Exodeoxyribonuclease 7 large subunit ERR554598_00621 Exodeoxyribonuclease 7 large subunit ERR554786_00159 Exodeoxyribonuclease 7 large subunit ERR302841_01211 Exodeoxyribonuclease 7 large subunit C1667_12190 Exodeoxyribonuclease 7 large subunit ERR1712341_01669 Exodeoxyribonuclease 7 large subunit ERR554582_00624 Exodeoxyribonuclease 7 large subunit CA17_02710 Exodeoxyribonuclease 7 large subunit ERR1535358_01019 Exodeoxyribonuclease 7 large subunit M121_15160 Exodeoxyribonuclease 7 large subunit SRR5244841_04650 Exodeoxyribonuclease 7 large subunit 01_19_08030 Exodeoxyribonuclease 7 large subunit ERR134678_00492 Exodeoxyribonuclease 7 large subunit SRR4195759_09460 Exodeoxyribonuclease 7 large subunit SRR5244782_01690 Exodeoxyribonuclease 7 large subunit E404_13220 Exodeoxyribonuclease 7 large subunit SRR3194890_12050 Exodeoxyribonuclease 7 large subunit ERR256875_00961 Exodeoxyribonuclease 7 large subunit PE001_02240 Exodeoxyribonuclease 7 large subunit SRR5244859_05280 Exodeoxyribonuclease 7 large subunit UV170_19470 Exodeoxyribonuclease 7 large subunit SRR5244783_05360 Exodeoxyribonuclease 7 large subunit SRR4195758_07250 Exodeoxyribonuclease 7 large subunit SRR5244811_01710 Exodeoxyribonuclease 7 large subunit SRR5244721_10840 Exodeoxyribonuclease 7 large subunit M120_16050 Exodeoxyribonuclease 7 large subunit SRR3194889_11380 Exodeoxyribonuclease 7 large subunit ERR554583_00159 Exodeoxyribonuclease 7 large subunit SRR1178244_14200 Exodeoxyribonuclease 7 large subunit C123_03370 Exodeoxyribonuclease 7 large subunit ERR554244_00634 Exodeoxyribonuclease 7 large subunit ERR134838_01089 Exodeoxyribonuclease 7 large subunit SRR5244817_15920 Exodeoxyribonuclease 7 large subunit ERR829988_07120 Exodeoxyribonuclease 7 large subunit ERR249328_01311 Exodeoxyribonuclease 7 large subunit 18-432_11650 Exodeoxyribonuclease 7 large subunit SRR5110367_02720 Exodeoxyribonuclease 7 large subunit MRSA_S26_01920 Exodeoxyribonuclease 7 large subunit ERR1041111_14120 Exodeoxyribonuclease 7 large subunit ERR134820_00506 Exodeoxyribonuclease 7 large subunit C1543_19180 Exodeoxyribonuclease 7 large subunit SRR5244784_11980 Exodeoxyribonuclease 7 large subunit ERR554526_00507 Exodeoxyribonuclease 7 large subunit ERR554574_00154 Exodeoxyribonuclease 7 large subunit CA12_14970 Exodeoxyribonuclease 7 large subunit ERR1535344_01192 Exodeoxyribonuclease 7 large subunit ERR702179_00685 Exodeoxyribonuclease 7 large subunit SRR5244786_06040 Exodeoxyribonuclease 7 large subunit ERR743203_05590 Exodeoxyribonuclease 7 large subunit STV600L_14630 Exodeoxyribonuclease 7 large subunit USA500_16330 Exodeoxyribonuclease 7 large subunit MRSA_S24_01700 Exodeoxyribonuclease 7 large subunit SRR5110365_10200 Exodeoxyribonuclease 7 large subunit C1504_24010 Exodeoxyribonuclease 7 large subunit C1555_21800 Exodeoxyribonuclease 7 large subunit SRR5244792_10630 Exodeoxyribonuclease 7 large subunit PE009_12950 Exodeoxyribonuclease 7 large subunit RH238_12410 Exodeoxyribonuclease 7 large subunit ERR554530_00671 Exodeoxyribonuclease 7 large subunit ERR1753504_00700 Exodeoxyribonuclease 7 large subunit SRR5244848_01590 Exodeoxyribonuclease 7 large subunit SRR5244819_12570 Exodeoxyribonuclease 7 large subunit C329_08080 Exodeoxyribonuclease 7 large subunit HUV07_03210 Exodeoxyribonuclease 7 large subunit 01_41_24640 Exodeoxyribonuclease 7 large subunit STV073L_12190 Exodeoxyribonuclease 7 large subunit ERR137947_00830 Exodeoxyribonuclease 7 large subunit SRR5244801_10790 Exodeoxyribonuclease 7 large subunit ERR134669_00492 Exodeoxyribonuclease 7 large subunit SRR5244818_06420 Exodeoxyribonuclease 7 large subunit ERR1753505_00472 Exodeoxyribonuclease 7 large subunit ERR1040909_01496 Exodeoxyribonuclease 7 large subunit C2485_02440 Exodeoxyribonuclease 7 large subunit ERR2072360_16780 Exodeoxyribonuclease 7 large subunit SRR4195752_17510 Exodeoxyribonuclease 7 large subunit HUV05_14990 Exodeoxyribonuclease 7 large subunit C1675_15880 Exodeoxyribonuclease 7 large subunit ERR237657_00980 Exodeoxyribonuclease 7 large subunit ERR332190_00154 Exodeoxyribonuclease 7 large subunit SRR5244733_09830 Exodeoxyribonuclease 7 large subunit ERR439277_01229 Exodeoxyribonuclease 7 large subunit BK2561B_04650 Exodeoxyribonuclease 7 large subunit 2m-n_01070 Exodeoxyribonuclease 7 large subunit C1427_20220 Exodeoxyribonuclease 7 large subunit ERR554728_00496 Exodeoxyribonuclease 7 large subunit SRR5244854_14460 Exodeoxyribonuclease 7 large subunit SRR4195754_17670 Exodeoxyribonuclease 7 large subunit HUV03_07930 Exodeoxyribonuclease 7 large subunit ERR554730_00159 Exodeoxyribonuclease 7 large subunit SRR5244734_08560 Exodeoxyribonuclease 7 large subunit ERR554729_00159 Exodeoxyribonuclease 7 large subunit 87-950_06790 Exodeoxyribonuclease 7 large subunit SRR5244921_06470 Exodeoxyribonuclease 7 large subunit ERR743210_06060 Exodeoxyribonuclease 7 large subunit SRR5244795_01710 Exodeoxyribonuclease 7 large subunit ERR1595729_00949 Exodeoxyribonuclease 7 large subunit ERR1723877_00618 Exodeoxyribonuclease 7 large subunit ERR554615_00522 Exodeoxyribonuclease 7 large subunit SRR4195757_13310 Exodeoxyribonuclease 7 large subunit C8879_14830 Exodeoxyribonuclease 7 large subunit ERR554567_00668 Exodeoxyribonuclease 7 large subunit C2701_21890 Exodeoxyribonuclease 7 large subunit SRR5244794_11210 Exodeoxyribonuclease 7 large subunit HUV01_01550 Exodeoxyribonuclease 7 large subunit SRR4195756_17240 Exodeoxyribonuclease 7 large subunit ERR554614_00159 Exodeoxyribonuclease 7 large subunit ERR1595731_01324 Exodeoxyribonuclease 7 large subunit
MSRKESRVQAFQTLFQLEMKDSDLTINEAISFIKDDNPDLDFEFIHWLVSGVKGHEPVLDETISPYLKDWTIARLLKTDRIILRMATYEILHSDTPAKVVMNEAVELTKQFSDDDHYKFINGVLSNIKK	1520	129	Transcription antitermination protein NusB	nusB	29	0	196	51	100	20.6478	0.00388203	inf	1	99_06 USFL079 USFL078 C1782 SRR5244693 SRR5244782 E1470 C8879 SRR5244817 C1555 BK2561B USFL101 CM167 SRR5244691 C1768 SRR5244686 01_19 SRR5244689 CA15 SRR5110367 SRR5244921 USFL264 HUV05 SRR497495 99_48 C1410 ERR573128 ERR743109 SA_210		ERR593830 SRR5244819 ERR1040793 ERR731099 ERR716971 SRR4195752 ERR1595729 C1407 MRSA_S9 SRR5244801 ERR234953 ERR1715412 C1543 SRR5244951 ERR554599 C2403 SRR5244716 SRR5244859 C1667 ERR134796 UC334 ERR737279 P210213_110 CA12 E396 MRSA_S7 SRR3194889 SRR5244711 ERR554574 ERR230292 MRSA_S14 SRR5244954 ERR554567 C679 ERR1041111 ERR702179 SRR5244733 ERR134669 SRR5244795 ERR230313 ERR137917 ERR554526 SRR5244792 SRR5244841 ERR554730 ERR249311 MRSA_S13 SRR5244836 65_669 ERR256875 ERR1535343 C329 MRSA_S17 ERR1715399 ERR163516 MRSA_S11 ERR1597906 ERR554530 SRR5244912 ERR1715363 ERR163470 ERR1723877 ERR554786 ERR249328 SRR5244867 MRSA_S1 ERR554598 ERR237716 SRR3194890 C123 ERR554728 C2304 C186 SRR5244701 ERR237719 SRR5244945 ERR554558 SRR5244811 MRSA_S26 SRR5244712 SRR5110365 ERR554244 ERR422946 ERR1040909 SRR5244734 SRR5244798 CA17 SRR5244704 CA14 ERR422959 SRR5244839 M120 SRR5244722 SRR4195758 ERR2072490 SRR1014714 05_25 ERR554356 HUV01 SRR5244947 MRSA_S24 SRR5244917 SRR5244702 C1979 ERR714858 M121 C1504 ERR554747 ERR237668 C1058 E404 ERR1712339 SRR5244900 SRR5244837 ERR1715362 C1440 ERR376894 SRR5244695 ERR256877 C2485 SRR5244832 C1396 SRR5244854 MRSA_S15 ERR1535358 SRR5244902 ERR554559 ERR1712341 ERR743203 ERR554615 ERR1535377 ERR2072503 ERR554544 SRR5244784 C1427 SRR5244848 ERR554614 07_15 PE009 ERR1040960 ERR237657 ERR332190 ERR554582 ERR230349 ERR554729 SRR5244869 C2191 ERR554290 SRR5244786 STV073L SRR5244799 SRR5244794 SRR5244717 SRR5244721 ERR1195835 SRR5244862 ERR554744 ERR422886 HUV07 RH238 SRR5244827 SRR5244783 ERR554583 ERR237718 ERR134781 ERR439277 UE201 MRSA_S2 SRR5244715 ERR234916 ERR134840 ERR1197492 ERR554552 SRR5244899 01_41 M109 HUV03 MRSA_S19 SRR5244946 ERR137331 SRR5244818 SRR1178244 ERR134678 SRR5244676 C2701 ERR554746 ERR302841 ERR1535344 SRR5244871 ERR829988 ERR134820 ERR743210 ERR554428 C1378 ERR134773 SRR5244828	ERR1589243 ERR134761 ERR1753505 ERR134842 87-950 BK2448 CM94 49-715 V1859 ERR1535380 ERR137947 ERR742992 ERR1595731 ERR2072360 2m-n C1762 ERR1753504 UV170 SRR4195756 SRR4195754 UV1151 ERR1589245 Col52_A5 C1675 ERR715146 ERR1589255 ERR302773 SRR5244880 UV699 STV600L SRR4195759 SRR4195761 ERR137937 18-432 USA500 SRR4195760 ERR137923 V2200 ERR134838 H2 ERR1589254 MRSA131 PE001 ERR134844 ERR1589244 ERR573168 UV695 ERR1589247 SRR4195757 ERR1589252 PP1259	ERR1040793_01806 Transcription antitermination protein NusB UC334_06280 Transcription antitermination protein NusB SRR5244867_05410 Transcription antitermination protein NusB SRR5244836_09760 Transcription antitermination protein NusB SRR5244837_16980 Transcription antitermination protein NusB SRR497495_06470 Transcription antitermination protein NusB USFL101_09830 Transcription antitermination protein NusB C679_25030 Transcription antitermination protein NusB ERR1197492_00553 Transcription antitermination protein NusB ERR249311_01272 Transcription antitermination protein NusB 99_06_01660 Transcription antitermination protein NusB ERR1597906_00553 Transcription antitermination protein NusB SRR5244912_19480 Transcription antitermination protein NusB SRR5244704_09440 Transcription antitermination protein NusB ERR237716_00671 Transcription antitermination protein NusB MRSA_S9_01780 Transcription antitermination protein NusB ERR2072490_01540 Transcription antitermination protein NusB ERR731099_01026 Transcription antitermination protein NusB ERR1195835_01232 Transcription antitermination protein NusB UE201_10260 Transcription antitermination protein NusB SRR5244862_11690 Transcription antitermination protein NusB C1440_00680 Transcription antitermination protein NusB ERR554552_00619 Transcription antitermination protein NusB ERR134796_02640 Transcription antitermination protein NusB ERR737279_00601 Transcription antitermination protein NusB SRR5244832_10220 Transcription antitermination protein NusB SRR5244702_12000 Transcription antitermination protein NusB C1410_03130 Transcription antitermination protein NusB SRR5244686_08330 Transcription antitermination protein NusB SRR5244945_17800 Transcription antitermination protein NusB ERR1715362_00996 Transcription antitermination protein NusB SRR5244917_01580 Transcription antitermination protein NusB SRR5244946_11210 Transcription antitermination protein NusB SRR5244676_04910 Transcription antitermination protein NusB ERR422886_00634 Transcription antitermination protein NusB 99_48_05440 Transcription antitermination protein NusB SRR5244701_05310 Transcription antitermination protein NusB ERR234953_00860 Transcription antitermination protein NusB SRR5244828_01580 Transcription antitermination protein NusB ERR230349_00621 Transcription antitermination protein NusB SRR5244947_06720 Transcription antitermination protein NusB E1470_22770 Transcription antitermination protein NusB MRSA_S19_01980 Transcription antitermination protein NusB ERR1715363_00946 Transcription antitermination protein NusB ERR554290_00701 Transcription antitermination protein NusB ERR163516_00621 Transcription antitermination protein NusB 05_25_14360 Transcription antitermination protein NusB SA_210_10940 Transcription antitermination protein NusB ERR573128_01130 Transcription antitermination protein NusB P210213_110_00240 Transcription antitermination protein NusB C1396_06260 Transcription antitermination protein NusB ERR422946_00689 Transcription antitermination protein NusB SRR5244902_01580 Transcription antitermination protein NusB ERR237668_00959 Transcription antitermination protein NusB ERR2072503_00980 Transcription antitermination protein NusB SRR5244689_01540 Transcription antitermination protein NusB ERR134773_01177 Transcription antitermination protein NusB MRSA_S14_02520 Transcription antitermination protein NusB SRR5244715_19320 Transcription antitermination protein NusB C1407_25680 Transcription antitermination protein NusB SRR5244691_08910 Transcription antitermination protein NusB ERR743109_00528 Transcription antitermination protein NusB ERR554544_00989 Transcription antitermination protein NusB MRSA_S15_01980 Transcription antitermination protein NusB ERR714858_00600 Transcription antitermination protein NusB MRSA_S1_01770 Transcription antitermination protein NusB ERR234916_00158 Transcription antitermination protein NusB ERR134781_02183 Transcription antitermination protein NusB MRSA_S2_01770 Transcription antitermination protein NusB ERR1535377_00544 Transcription antitermination protein NusB C2403_12940 Transcription antitermination protein NusB SRR5244716_06470 Transcription antitermination protein NusB SRR5244900_01580 Transcription antitermination protein NusB SRR5244951_10190 Transcription antitermination protein NusB CM167_14760 Transcription antitermination protein NusB ERR230292_00929 Transcription antitermination protein NusB ERR134840_01080 Transcription antitermination protein NusB MRSA_S17_02520 Transcription antitermination protein NusB ERR554428_00552 Transcription antitermination protein NusB C1979_02950 Transcription antitermination protein NusB SRR5244693_01540 Transcription antitermination protein NusB SRR5244717_10200 Transcription antitermination protein NusB SRR5244827_16100 Transcription antitermination protein NusB M109_15920 Transcription antitermination protein NusB ERR554559_00155 Transcription antitermination protein NusB ERR163470_00712 Transcription antitermination protein NusB USFL079_09810 Transcription antitermination protein NusB MRSA_S11_01590 Transcription antitermination protein NusB USFL264_18160 Transcription antitermination protein NusB SRR5244869_12450 Transcription antitermination protein NusB ERR554744_00158 Transcription antitermination protein NusB SRR5244695_09680 Transcription antitermination protein NusB SRR5244711_08470 Transcription antitermination protein NusB SRR5244839_10210 Transcription antitermination protein NusB C1378_17640 Transcription antitermination protein NusB ERR137331_00686 Transcription antitermination protein NusB USFL078_09810 Transcription antitermination protein NusB ERR1715399_00624 Transcription antitermination protein NusB C1782_12720 Transcription antitermination protein NusB ERR554558_00722 Transcription antitermination protein NusB ERR1712339_00151 Transcription antitermination protein NusB ERR716971_00509 Transcription antitermination protein NusB ERR1040960_05040 Transcription antitermination protein NusB C2191_14280 Transcription antitermination protein NusB C1768_24590 Transcription antitermination protein NusB SRR5244871_08690 Transcription antitermination protein NusB ERR230313_00998 Transcription antitermination protein NusB ERR554356_00689 Transcription antitermination protein NusB SRR5244954_10210 Transcription antitermination protein NusB ERR554746_00745 Transcription antitermination protein NusB ERR237718_01271 Transcription antitermination protein NusB MRSA_S7_01540 Transcription antitermination protein NusB MRSA_S13_00350 Transcription antitermination protein NusB SRR5244712_01550 Transcription antitermination protein NusB C1058_13270 Transcription antitermination protein NusB ERR376894_00158 Transcription antitermination protein NusB ERR1715412_00623 Transcription antitermination protein NusB ERR237719_01014 Transcription antitermination protein NusB ERR554747_00158 Transcription antitermination protein NusB ERR593830_16930 Transcription antitermination protein NusB SRR5244899_17460 Transcription antitermination protein NusB ERR422959_01228 Transcription antitermination protein NusB SRR5244722_07060 Transcription antitermination protein NusB E396_04340 Transcription antitermination protein NusB CA15_14950 Transcription antitermination protein NusB ERR1535343_01285 Transcription antitermination protein NusB ERR554599_00158 Transcription antitermination protein NusB SRR5244799_10190 Transcription antitermination protein NusB 65_669_23660 Transcription antitermination protein NusB CA14_22310 Transcription antitermination protein NusB C2304_05050 Transcription antitermination protein NusB 07_15_05560 Transcription antitermination protein NusB SRR5244798_11660 Transcription antitermination protein NusB SRR1014714_09680 Transcription antitermination protein NusB ERR256877_00955 Transcription antitermination protein NusB ERR554598_00622 Transcription antitermination protein NusB ERR554786_00158 Transcription antitermination protein NusB ERR302841_01210 Transcription antitermination protein NusB C186_16790 Transcription antitermination protein NusB C1667_12180 Transcription antitermination protein NusB ERR1712341_01668 Transcription antitermination protein NusB ERR554582_00623 Transcription antitermination protein NusB CA17_02720 Transcription antitermination protein NusB ERR1535358_01020 Transcription antitermination protein NusB M121_15170 Transcription antitermination protein NusB SRR5244841_04640 Transcription antitermination protein NusB 01_19_08040 Transcription antitermination protein NusB ERR134678_00491 Transcription antitermination protein NusB SRR5244782_01700 Transcription antitermination protein NusB E404_13230 Transcription antitermination protein NusB SRR3194890_12060 Transcription antitermination protein NusB ERR256875_00960 Transcription antitermination protein NusB SRR5244859_05270 Transcription antitermination protein NusB SRR5244783_05350 Transcription antitermination protein NusB SRR4195758_07240 Transcription antitermination protein NusB SRR5244811_01720 Transcription antitermination protein NusB SRR5244721_10850 Transcription antitermination protein NusB M120_16060 Transcription antitermination protein NusB SRR3194889_11390 Transcription antitermination protein NusB ERR554583_00158 Transcription antitermination protein NusB SRR1178244_14190 Transcription antitermination protein NusB C123_03380 Transcription antitermination protein NusB ERR554244_00633 Transcription antitermination protein NusB SRR5244817_15930 Transcription antitermination protein NusB ERR829988_07130 Transcription antitermination protein NusB ERR249328_01312 Transcription antitermination protein NusB SRR5110367_02710 Transcription antitermination protein NusB MRSA_S26_01930 Transcription antitermination protein NusB ERR1041111_14110 Transcription antitermination protein NusB ERR134820_00507 Transcription antitermination protein NusB C1543_19170 Transcription antitermination protein NusB SRR5244784_11970 Transcription antitermination protein NusB ERR554526_00508 Transcription antitermination protein NusB ERR554574_00155 Transcription antitermination protein NusB CA12_14980 Transcription antitermination protein NusB ERR1535344_01193 Transcription antitermination protein NusB ERR702179_00684 Transcription antitermination protein NusB SRR5244786_06030 Transcription antitermination protein NusB ERR743203_05580 Transcription antitermination protein NusB MRSA_S24_01710 Transcription antitermination protein NusB SRR5110365_10210 Transcription antitermination protein NusB C1504_24020 Transcription antitermination protein NusB C1555_21790 Transcription antitermination protein NusB SRR5244792_10620 Transcription antitermination protein NusB ERR137917_01908 Transcription antitermination protein NusB PE009_12960 Transcription antitermination protein NusB RH238_12400 Transcription antitermination protein NusB ERR554530_00670 Transcription antitermination protein NusB SRR5244848_01580 Transcription antitermination protein NusB SRR5244819_12560 Transcription antitermination protein NusB C329_08070 Transcription antitermination protein NusB HUV07_03220 Transcription antitermination protein NusB 01_41_24650 Transcription antitermination protein NusB STV073L_12180 Transcription antitermination protein NusB SRR5244801_10780 Transcription antitermination protein NusB ERR134669_00491 Transcription antitermination protein NusB SRR5244818_06410 Transcription antitermination protein NusB ERR1040909_01497 Transcription antitermination protein NusB C2485_02430 Transcription antitermination protein NusB SRR4195752_17500 Transcription antitermination protein NusB HUV05_15000 Transcription antitermination protein NusB ERR237657_00981 Transcription antitermination protein NusB ERR332190_00155 Transcription antitermination protein NusB SRR5244733_09840 Transcription antitermination protein NusB ERR439277_01228 Transcription antitermination protein NusB BK2561B_04640 Transcription antitermination protein NusB C1427_20210 Transcription antitermination protein NusB ERR554728_00495 Transcription antitermination protein NusB SRR5244854_14450 Transcription antitermination protein NusB HUV03_07940 Transcription antitermination protein NusB ERR554730_00158 Transcription antitermination protein NusB SRR5244734_08550 Transcription antitermination protein NusB ERR554729_00158 Transcription antitermination protein NusB SRR5244921_06480 Transcription antitermination protein NusB ERR743210_06050 Transcription antitermination protein NusB SRR5244795_01720 Transcription antitermination protein NusB ERR1595729_00948 Transcription antitermination protein NusB ERR1723877_00619 Transcription antitermination protein NusB ERR554615_00523 Transcription antitermination protein NusB C8879_14840 Transcription antitermination protein NusB ERR554567_00669 Transcription antitermination protein NusB C2701_21900 Transcription antitermination protein NusB SRR5244794_11200 Transcription antitermination protein NusB HUV01_01540 Transcription antitermination protein NusB ERR554614_00158 Transcription antitermination protein NusB
MVKVTDYSNSKLGKVEIAPEVLSVIASIATSEVEGITGHFAELKETNLEKVSRKNLSRDLKIESKEDGIYIDVYCALKHGVNISKTANKIQTSIFNSISNMTAIEPKQINIHITQIVIEK	10096	120	putative protein	group_34667	29	0	241	6	100	2.42915	1	inf	1	99_06 USFL079 USFL078 C1782 SRR5244693 SRR5244782 E1470 C8879 SRR5244817 C1555 BK2561B USFL101 CM167 SRR5244691 C1768 SRR5244686 01_19 SRR5244689 CA15 SRR5110367 SRR5244921 USFL264 HUV05 SRR497495 99_48 C1410 ERR573128 ERR743109 SA_210		ERR731099 SRR4195752 C1407 MRSA_S9 87-950 SRR5244801 ERR234953 C1543 ERR554599 C2403 SRR5244716 SRR5244859 ERR134796 CA12 E396 MRSA_S7 SRR3194889 SRR5244711 MRSA_S14 SRR5244954 ERR554567 C679 ERR702179 SRR4195760 SRR5244733 SRR5244795 SRR5244792 ERR134844 MRSA_S13 ERR1589247 SRR4195757 65_669 ERR256875 ERR1535343 C329 ERR1715399 MRSA_S11 ERR1753505 ERR1597906 ERR554530 ERR1715363 ERR249328 SRR5244867 ERR554598 ERR237716 ERR2072360 C123 C2304 ERR237719 SRR5244811 SRR5110365 SRR5244712 ERR554244 ERR1040909 SRR5244734 MRSA131 PE001 M120 SRR4195758 ERR573168 05_25 SRR5244917 ERR714858 CM94 ERR554747 ERR237668 C1058 ERR1712339 SRR4195756 ERR1715362 SRR5244837 ERR1589255 SRR5244832 MRSA_S15 ERR1535358 SRR5244902 ERR554559 ERR1712341 ERR2072503 ERR554544 SRR5244848 ERR554614 07_15 ERR554729 ERR332190 ERR554582 ERR230349 SRR5244869 SRR5244794 SRR5244799 SRR5244721 SRR5244862 ERR422886 HUV07 RH238 ERR554583 SRR5244783 ERR1595731 2m-n ERR237718 ERR134781 C1762 SRR4195754 UV1151 SRR5244715 ERR234916 ERR1197492 ERR554552 SRR5244899 01_41 UV699 STV600L ERR137331 SRR1178244 ERR134678 SRR5244676 ERR554746 ERR1589254 ERR1535344 SRR5244871 ERR134820 SRR5244828 ERR593830 SRR5244819 ERR1040793 ERR716971 ERR1595729 49-715 ERR1715412 SRR5244951 ERR1753504 C1667 UC334 ERR737279 P210213_110 ERR1589245 ERR554574 ERR230292 ERR302773 SRR5244880 ERR1041111 USA500 V2200 ERR134669 ERR230313 ERR137917 ERR554526 ERR554730 SRR5244841 ERR249311 SRR5244836 UV695 ERR1589252 MRSA_S17 ERR163516 BK2448 SRR5244912 ERR1723877 ERR163470 ERR554786 MRSA_S1 SRR3194890 ERR554728 Col52_A5 SRR5244701 SRR5244945 ERR554558 SRR4195759 MRSA_S26 ERR422946 18-432 SRR5244798 CA17 SRR5244704 CA14 ERR422959 SRR5244839 SRR5244722 ERR2072490 SRR1014714 ERR554356 HUV01 PP1259 SRR5244947 ERR1589243 MRSA_S24 SRR5244702 C1979 M121 C1504 E404 ERR1535380 SRR5244900 C1675 C1440 ERR376894 SRR5244695 ERR256877 C2485 C1396 SRR5244854 ERR134838 ERR743203 ERR1535377 ERR554615 SRR5244784 C1427 ERR1589244 PE009 ERR1040960 ERR237657 C2191 ERR554290 SRR5244786 STV073L ERR134842 SRR5244717 ERR1195835 ERR554744 V1859 SRR5244827 ERR742992 ERR137947 ERR439277 UE201 UV170 MRSA_S2 M109 HUV03 SRR4195761 ERR134773 MRSA_S19 SRR5244946 SRR5244818 C2701 ERR302841 ERR829988 ERR743210 ERR554428 C1378 C186	H2 ERR134761 ERR137937 ERR715146 ERR137923 ERR134840	ERR1040793_01807 putative protein UC334_06270 putative protein SRR5244867_05420 putative protein ERR1589252_00803 putative protein SRR5244836_09770 putative protein SRR5244837_16970 putative protein SRR497495_06460 putative protein USFL101_09820 putative protein C679_25020 putative protein ERR1197492_00554 putative protein Col52_A5_14990 putative protein ERR249311_01271 putative protein V2200_15110 putative protein 99_06_01670 putative protein ERR1597906_00554 putative protein SRR5244912_19490 putative protein SRR5244704_09430 putative protein ERR237716_00670 putative protein MRSA_S9_01770 putative protein UV695_07140 putative protein MRSA131_11500 putative protein ERR573168_01179 putative protein C1762_19950 putative protein ERR2072490_01550 putative protein ERR731099_01025 putative protein ERR1195835_01233 putative protein UE201_10250 putative protein SRR5244862_11700 putative protein C1440_00670 putative protein ERR554552_00620 putative protein ERR134796_02641 putative protein ERR737279_00600 putative protein SRR5244832_10230 putative protein SRR5244702_11990 putative protein C1410_03140 putative protein SRR5244686_08340 putative protein SRR5244945_17810 putative protein ERR1715362_00995 putative protein SRR5244917_01570 putative protein SRR5244946_11200 putative protein SRR5244676_04920 putative protein ERR422886_00635 putative protein 99_48_05430 putative protein ERR1589255_00157 putative protein SRR5244701_05300 putative protein ERR234953_00859 putative protein SRR5244828_01570 putative protein SRR4195761_01756 putative protein ERR230349_00622 putative protein ERR1589254_00539 putative protein SRR5244947_06730 putative protein E1470_22780 putative protein UV1151_19420 putative protein MRSA_S19_01990 putative protein ERR1715363_00947 putative protein ERR554290_00700 putative protein ERR163516_00622 putative protein BK2448_02450 putative protein 05_25_14350 putative protein SA_210_10930 putative protein SRR4195760_00992 putative protein ERR573128_01129 putative protein P210213_110_00230 putative protein C1396_06250 putative protein ERR422946_00688 putative protein SRR5244902_01570 putative protein ERR237668_00960 putative protein ERR2072503_00990 putative protein SRR5244689_01550 putative protein ERR134773_01176 putative protein MRSA_S14_02510 putative protein SRR5244715_19310 putative protein C1407_25690 putative protein SRR5244691_08920 putative protein ERR743109_00527 putative protein ERR554544_00990 putative protein MRSA_S15_01990 putative protein ERR714858_00601 putative protein MRSA_S1_01780 putative protein ERR234916_00157 putative protein ERR134842_01692 putative protein ERR134781_02184 putative protein MRSA_S2_01780 putative protein ERR1535377_00545 putative protein C2403_12950 putative protein 49-715_12800 putative protein SRR5244716_06480 putative protein SRR5244900_01570 putative protein SRR5244951_10200 putative protein CM167_14770 putative protein ERR230292_00930 putative protein MRSA_S17_02510 putative protein ERR554428_00553 putative protein C1979_02960 putative protein V1859_26160 putative protein PP1259_10290 putative protein SRR5244693_01550 putative protein ERR1589243_00482 putative protein SRR5244717_10210 putative protein SRR5244827_16110 putative protein M109_15930 putative protein ERR554559_00156 putative protein ERR163470_00713 putative protein USFL079_09800 putative protein MRSA_S11_01580 putative protein USFL264_18170 putative protein SRR5244869_12460 putative protein ERR554744_00157 putative protein SRR5244695_09670 putative protein SRR5244711_08480 putative protein ERR1589245_00840 putative protein SRR5244839_10220 putative protein C1378_17630 putative protein ERR137331_00687 putative protein USFL078_09800 putative protein ERR1715399_00623 putative protein C1782_12730 putative protein ERR554558_00723 putative protein ERR1712339_00150 putative protein ERR716971_00508 putative protein ERR1040960_05030 putative protein C2191_14270 putative protein C1768_24600 putative protein SRR5244871_08680 putative protein UV699_10720 putative protein ERR1589244_00594 putative protein ERR230313_00999 putative protein ERR554356_00688 putative protein ERR1589247_00638 putative protein SRR5244954_10220 putative protein CM94_15500 putative protein ERR554746_00746 putative protein ERR237718_01270 putative protein ERR134844_01379 putative protein MRSA_S7_01550 putative protein MRSA_S13_00360 putative protein SRR5244880_20280 putative protein SRR5244712_01560 putative protein C1058_13280 putative protein ERR376894_00157 putative protein ERR1715412_00622 putative protein ERR1535380_00343 putative protein ERR237719_01013 putative protein ERR554747_00157 putative protein ERR593830_16920 putative protein SRR5244899_17470 putative protein ERR422959_01227 putative protein SRR5244722_07050 putative protein E396_04350 putative protein CA15_14960 putative protein ERR1535343_01284 putative protein ERR554599_00157 putative protein SRR5244799_10200 putative protein ERR302773_02046 putative protein ERR742992_08490 putative protein 65_669_23670 putative protein CA14_22320 putative protein C2304_05060 putative protein 07_15_05570 putative protein SRR5244798_11670 putative protein SRR1014714_09670 putative protein ERR256877_00956 putative protein ERR554598_00623 putative protein ERR554786_00157 putative protein ERR302841_01209 putative protein C186_16780 putative protein C1667_12170 putative protein ERR1712341_01667 putative protein ERR554582_00622 putative protein CA17_02730 putative protein ERR1535358_01021 putative protein M121_15180 putative protein SRR5244841_04630 putative protein 01_19_08050 putative protein ERR134678_00490 putative protein SRR4195759_09480 putative protein SRR5244782_01710 putative protein E404_13240 putative protein SRR3194890_12070 putative protein ERR256875_00959 putative protein PE001_02260 putative protein SRR5244859_05260 putative protein UV170_19450 putative protein SRR5244783_05340 putative protein SRR4195758_07230 putative protein SRR5244811_01730 putative protein SRR5244721_10860 putative protein M120_16070 putative protein SRR3194889_11400 putative protein ERR554583_00157 putative protein SRR1178244_14180 putative protein C123_03390 putative protein ERR554244_00632 putative protein ERR134838_01091 putative protein SRR5244817_15940 putative protein ERR829988_07140 putative protein ERR249328_01313 putative protein 18-432_11670 putative protein SRR5110367_02700 putative protein MRSA_S26_01940 putative protein ERR1041111_14100 putative protein ERR134820_00508 putative protein C1543_19160 putative protein SRR5244784_11960 putative protein ERR554526_00509 putative protein ERR554574_00156 putative protein CA12_14990 putative protein ERR1535344_01194 putative protein ERR702179_00683 putative protein SRR5244786_06020 putative protein ERR743203_05570 putative protein STV600L_14650 putative protein USA500_16350 putative protein MRSA_S24_01720 putative protein SRR5110365_10220 putative protein C1504_24030 putative protein C1555_21780 putative protein SRR5244792_10610 putative protein ERR137917_01909 putative protein PE009_12970 putative protein RH238_12390 putative protein ERR554530_00669 putative protein ERR1753504_00702 putative protein SRR5244848_01570 putative protein SRR5244819_12550 putative protein C329_08060 putative protein HUV07_03230 putative protein 01_41_24660 putative protein STV073L_12170 putative protein ERR137947_00828 putative protein SRR5244801_10770 putative protein ERR134669_00490 putative protein SRR5244818_06400 putative protein ERR1753505_00470 putative protein ERR1040909_01498 putative protein C2485_02420 putative protein ERR2072360_16800 putative protein SRR4195752_17490 putative protein HUV05_15010 putative protein C1675_06450 putative protein ERR237657_00982 putative protein ERR332190_00156 putative protein SRR5244733_09850 putative protein ERR439277_01227 putative protein BK2561B_04630 putative protein 2m-n_01090 putative protein C1427_20200 putative protein ERR554728_00494 putative protein SRR5244854_14440 putative protein SRR4195754_17650 putative protein HUV03_07950 putative protein ERR554730_00157 putative protein SRR5244734_08540 putative protein ERR554729_00157 putative protein 87-950_06770 putative protein SRR5244921_06490 putative protein ERR743210_06040 putative protein SRR5244795_01730 putative protein ERR1595729_00947 putative protein ERR1723877_00620 putative protein ERR554615_00524 putative protein SRR4195757_13330 putative protein C8879_14850 putative protein ERR554567_00670 putative protein C2701_21910 putative protein SRR5244794_11190 putative protein HUV01_01530 putative protein SRR4195756_17260 putative protein ERR554614_00157 putative protein ERR1595731_01322 putative protein
MKKVLIANRGEIAVRIIRACRDLGIQTVAIYSEGDKDALHTQIADEAYCVGPTLSKDSYLNIPNILSIATSTGCDGVHPGYGFLAENADFAELCEACQLKFIGPSYQSIQKMGIKDVAKAEMIKANVPVVPGSDGLMKDVSEAKKIAKKIGYPVIIKATAGGGGKGIRVARDEKELETGFRMTEQEAQTAFGNGGLYMEKFIENFRHIEIQIVGDSYGNVIHLGERDCTIQRRMQKLVEEAPSPILDDETRREMGNAAVRAAKAVNYENAGTIEFIYDLNDNKFYFMEMNTRIQVEHPVTEMVTGIDLVKLQLQVAMGDVLPYKQEDIKLTGHAIEFRINAENPYKNFMPSPGKIEQYLAPGGYGVRIESACYTNYTIPPYYDSMVAKLIIHEPTRDEAIMAGIRALSEFVVLGIDTTIPFHIKLLNNDIFRSGKFNTNFLEQNSIMNDEG	7028	451	2-oxoglutarate carboxylase small subunit	cfiB	28	1	231	16	96.5517	6.47773	1	1.93939	1	99_06 USFL079 USFL078 C1782 SRR5244693 SRR5244782 E1470 C8879 SRR5244817 C1555 USFL101 BK2561B CM167 SRR5244691 C1768 SRR5244686 01_19 SRR5244689 CA15 SRR5110367 SRR5244921 USFL264 HUV05 SRR497495 99_48 C1410 ERR573128 SA_210	ERR743109	ERR731099 SRR4195752 C1407 MRSA_S9 87-950 SRR5244801 C1543 ERR554599 C2403 SRR5244716 SRR5244859 E396 MRSA_S7 SRR3194889 SRR5244711 MRSA_S14 SRR5244954 ERR554567 C679 ERR702179 SRR4195760 SRR5244733 SRR5244795 SRR5244792 ERR134844 MRSA_S13 ERR1589247 SRR4195757 65_669 ERR256875 ERR1535343 C329 ERR1715399 MRSA_S11 ERR1753505 ERR1597906 ERR554530 ERR1715363 ERR249328 SRR5244867 ERR554598 ERR237716 ERR2072360 C123 C2304 ERR237719 SRR5244811 SRR5110365 SRR5244712 ERR554244 ERR1040909 SRR5244734 MRSA131 M120 SRR4195758 ERR573168 05_25 SRR5244917 ERR714858 CM94 ERR554747 ERR237668 C1058 ERR1712339 SRR4195756 ERR1715362 SRR5244837 ERR1589255 SRR5244832 MRSA_S15 ERR1535358 SRR5244902 ERR554559 ERR1712341 ERR2072503 ERR554544 SRR5244848 ERR554614 07_15 ERR554729 ERR332190 ERR554582 ERR230349 SRR5244869 SRR5244794 SRR5244799 SRR5244721 SRR5244862 ERR422886 HUV07 RH238 ERR554583 SRR5244783 2m-n ERR1595731 ERR237718 C1762 SRR4195754 UV1151 SRR5244715 ERR234916 ERR1197492 ERR554552 SRR5244899 01_41 UV699 STV600L ERR137331 ERR134678 SRR5244676 ERR554746 ERR1589254 ERR1535344 SRR5244871 ERR134820 SRR5244828 ERR593830 SRR5244819 ERR1040793 ERR716971 ERR1595729 49-715 ERR1715412 SRR5244951 ERR1753504 C1667 UC334 ERR737279 P210213_110 ERR1589245 ERR554574 ERR230292 ERR302773 SRR5244880 ERR1041111 USA500 V2200 ERR134669 ERR230313 ERR554526 ERR554730 SRR5244841 ERR249311 SRR5244836 UV695 ERR1589252 MRSA_S17 BK2448 SRR5244912 ERR1723877 ERR163470 ERR554786 MRSA_S1 SRR3194890 ERR554728 Col52_A5 SRR5244701 SRR5244945 ERR554558 SRR4195759 MRSA_S26 ERR422946 18-432 SRR5244798 CA17 SRR5244704 CA14 ERR422959 SRR5244839 SRR5244722 ERR2072490 SRR1014714 ERR554356 HUV01 PP1259 SRR5244947 ERR1589243 MRSA_S24 SRR5244702 C1979 M121 C1504 E404 ERR1535380 SRR5244900 C1675 C1440 ERR376894 SRR5244695 ERR256877 C2485 C1396 SRR5244854 ERR134838 ERR743203 ERR1535377 ERR554615 SRR5244784 C1427 ERR1589244 PE009 ERR1040960 ERR237657 C2191 ERR554290 SRR5244786 STV073L SRR5244717 ERR1195835 ERR554744 V1859 SRR5244827 ERR742992 ERR137947 ERR439277 UE201 UV170 MRSA_S2 M109 HUV03 SRR4195761 MRSA_S19 SRR5244946 SRR5244818 C2701 ERR302841 ERR829988 ERR743210 ERR554428 C1378 C186	H2 ERR134761 ERR137917 ERR163516 ERR134781 PE001 ERR134842 ERR137937 CA12 ERR134796 ERR715146 SRR1178244 ERR234953 ERR137923 ERR134840 ERR134773	ERR1040793_01808 2-oxoglutarate carboxylase small subunit UC334_06260 2-oxoglutarate carboxylase small subunit SRR5244867_05430 2-oxoglutarate carboxylase small subunit ERR1589252_00802 2-oxoglutarate carboxylase small subunit SRR5244836_09780 2-oxoglutarate carboxylase small subunit SRR5244837_16960 2-oxoglutarate carboxylase small subunit SRR497495_06450 2-oxoglutarate carboxylase small subunit USFL101_09810 2-oxoglutarate carboxylase small subunit C679_25010 2-oxoglutarate carboxylase small subunit ERR1197492_00555 2-oxoglutarate carboxylase small subunit Col52_A5_15000 2-oxoglutarate carboxylase small subunit ERR249311_01270 2-oxoglutarate carboxylase small subunit V2200_15120 2-oxoglutarate carboxylase small subunit 99_06_01680 2-oxoglutarate carboxylase small subunit ERR1597906_00555 2-oxoglutarate carboxylase small subunit SRR5244912_19500 2-oxoglutarate carboxylase small subunit SRR5244704_09420 2-oxoglutarate carboxylase small subunit ERR237716_00669 2-oxoglutarate carboxylase small subunit MRSA_S9_01760 2-oxoglutarate carboxylase small subunit UV695_07130 2-oxoglutarate carboxylase small subunit MRSA131_11490 2-oxoglutarate carboxylase small subunit ERR573168_01178 2-oxoglutarate carboxylase small subunit C1762_19960 2-oxoglutarate carboxylase small subunit ERR2072490_01560 2-oxoglutarate carboxylase small subunit ERR731099_01024 2-oxoglutarate carboxylase small subunit ERR1195835_01234 2-oxoglutarate carboxylase small subunit UE201_10240 2-oxoglutarate carboxylase small subunit SRR5244862_11710 2-oxoglutarate carboxylase small subunit C1440_00660 2-oxoglutarate carboxylase small subunit ERR554552_00621 2-oxoglutarate carboxylase small subunit ERR737279_00599 2-oxoglutarate carboxylase small subunit SRR5244832_10240 2-oxoglutarate carboxylase small subunit SRR5244702_11980 2-oxoglutarate carboxylase small subunit C1410_03150 2-oxoglutarate carboxylase small subunit SRR5244686_08350 2-oxoglutarate carboxylase small subunit SRR5244945_17820 2-oxoglutarate carboxylase small subunit ERR1715362_00994 2-oxoglutarate carboxylase small subunit SRR5244917_01560 2-oxoglutarate carboxylase small subunit SRR5244946_11190 2-oxoglutarate carboxylase small subunit SRR5244676_04930 2-oxoglutarate carboxylase small subunit ERR422886_00636 2-oxoglutarate carboxylase small subunit 99_48_05420 2-oxoglutarate carboxylase small subunit ERR1589255_00158 2-oxoglutarate carboxylase small subunit SRR5244701_05290 2-oxoglutarate carboxylase small subunit SRR5244828_01560 2-oxoglutarate carboxylase small subunit SRR4195761_01755 2-oxoglutarate carboxylase small subunit ERR230349_00623 2-oxoglutarate carboxylase small subunit ERR1589254_00540 2-oxoglutarate carboxylase small subunit SRR5244947_06740 2-oxoglutarate carboxylase small subunit E1470_22790 2-oxoglutarate carboxylase small subunit UV1151_19430 2-oxoglutarate carboxylase small subunit MRSA_S19_02000 2-oxoglutarate carboxylase small subunit ERR1715363_00948 2-oxoglutarate carboxylase small subunit ERR554290_00699 2-oxoglutarate carboxylase small subunit BK2448_02440 2-oxoglutarate carboxylase small subunit 05_25_14340 2-oxoglutarate carboxylase small subunit SA_210_10920 2-oxoglutarate carboxylase small subunit SRR4195760_00991 2-oxoglutarate carboxylase small subunit ERR573128_01128 2-oxoglutarate carboxylase small subunit P210213_110_00220 2-oxoglutarate carboxylase small subunit C1396_06240 2-oxoglutarate carboxylase small subunit ERR422946_00687 2-oxoglutarate carboxylase small subunit SRR5244902_01560 2-oxoglutarate carboxylase small subunit ERR237668_00961 2-oxoglutarate carboxylase small subunit ERR2072503_01000 2-oxoglutarate carboxylase small subunit SRR5244689_01560 2-oxoglutarate carboxylase small subunit MRSA_S14_02500 2-oxoglutarate carboxylase small subunit SRR5244715_19300 2-oxoglutarate carboxylase small subunit C1407_25700 2-oxoglutarate carboxylase small subunit SRR5244691_08930 2-oxoglutarate carboxylase small subunit ERR554544_00991 2-oxoglutarate carboxylase small subunit MRSA_S15_02000 2-oxoglutarate carboxylase small subunit ERR714858_00602 2-oxoglutarate carboxylase small subunit MRSA_S1_01790 2-oxoglutarate carboxylase small subunit ERR234916_00156 2-oxoglutarate carboxylase small subunit MRSA_S2_01790 2-oxoglutarate carboxylase small subunit ERR1535377_00546 2-oxoglutarate carboxylase small subunit C2403_12960 2-oxoglutarate carboxylase small subunit 49-715_12790 2-oxoglutarate carboxylase small subunit SRR5244716_06490 2-oxoglutarate carboxylase small subunit SRR5244900_01560 2-oxoglutarate carboxylase small subunit SRR5244951_10210 2-oxoglutarate carboxylase small subunit CM167_14780 2-oxoglutarate carboxylase small subunit ERR230292_00931 2-oxoglutarate carboxylase small subunit MRSA_S17_02500 2-oxoglutarate carboxylase small subunit ERR554428_00554 2-oxoglutarate carboxylase small subunit C1979_02970 2-oxoglutarate carboxylase small subunit V1859_26170 2-oxoglutarate carboxylase small subunit PP1259_10280 2-oxoglutarate carboxylase small subunit SRR5244693_01560 2-oxoglutarate carboxylase small subunit ERR1589243_00483 2-oxoglutarate carboxylase small subunit SRR5244717_10220 2-oxoglutarate carboxylase small subunit SRR5244827_16120 2-oxoglutarate carboxylase small subunit M109_15940 2-oxoglutarate carboxylase small subunit ERR554559_00157 2-oxoglutarate carboxylase small subunit ERR163470_00714 2-oxoglutarate carboxylase small subunit USFL079_09790 2-oxoglutarate carboxylase small subunit MRSA_S11_01570 2-oxoglutarate carboxylase small subunit USFL264_18180 2-oxoglutarate carboxylase small subunit SRR5244869_12470 2-oxoglutarate carboxylase small subunit ERR554744_00156 2-oxoglutarate carboxylase small subunit SRR5244695_09660 2-oxoglutarate carboxylase small subunit SRR5244711_08490 2-oxoglutarate carboxylase small subunit ERR1589245_00841 2-oxoglutarate carboxylase small subunit SRR5244839_10230 2-oxoglutarate carboxylase small subunit C1378_17620 2-oxoglutarate carboxylase small subunit ERR137331_00688 2-oxoglutarate carboxylase small subunit USFL078_09790 2-oxoglutarate carboxylase small subunit ERR1715399_00622 2-oxoglutarate carboxylase small subunit C1782_12740 2-oxoglutarate carboxylase small subunit ERR554558_00724 2-oxoglutarate carboxylase small subunit ERR1712339_00149 2-oxoglutarate carboxylase small subunit ERR716971_00507 2-oxoglutarate carboxylase small subunit ERR1040960_05020 2-oxoglutarate carboxylase small subunit C2191_14260 2-oxoglutarate carboxylase small subunit C1768_24610 2-oxoglutarate carboxylase small subunit SRR5244871_08670 2-oxoglutarate carboxylase small subunit UV699_10710 2-oxoglutarate carboxylase small subunit ERR1589244_00595 2-oxoglutarate carboxylase small subunit ERR230313_01000 2-oxoglutarate carboxylase small subunit ERR554356_00687 2-oxoglutarate carboxylase small subunit ERR1589247_00639 2-oxoglutarate carboxylase small subunit SRR5244954_10230 2-oxoglutarate carboxylase small subunit CM94_15510 2-oxoglutarate carboxylase small subunit ERR554746_00747 2-oxoglutarate carboxylase small subunit ERR237718_01269 2-oxoglutarate carboxylase small subunit ERR134844_01378 2-oxoglutarate carboxylase small subunit MRSA_S7_01560 2-oxoglutarate carboxylase small subunit MRSA_S13_00370 2-oxoglutarate carboxylase small subunit SRR5244880_20270 2-oxoglutarate carboxylase small subunit SRR5244712_01570 2-oxoglutarate carboxylase small subunit C1058_13290 2-oxoglutarate carboxylase small subunit ERR376894_00156 2-oxoglutarate carboxylase small subunit ERR1715412_00621 2-oxoglutarate carboxylase small subunit ERR1535380_00344 2-oxoglutarate carboxylase small subunit ERR237719_01012 2-oxoglutarate carboxylase small subunit ERR554747_00156 2-oxoglutarate carboxylase small subunit ERR593830_16910 2-oxoglutarate carboxylase small subunit SRR5244899_17480 2-oxoglutarate carboxylase small subunit ERR422959_01226 2-oxoglutarate carboxylase small subunit SRR5244722_07040 2-oxoglutarate carboxylase small subunit E396_04360 2-oxoglutarate carboxylase small subunit CA15_14970 2-oxoglutarate carboxylase small subunit ERR1535343_01283 2-oxoglutarate carboxylase small subunit ERR554599_00156 2-oxoglutarate carboxylase small subunit SRR5244799_10210 2-oxoglutarate carboxylase small subunit ERR302773_02047 2-oxoglutarate carboxylase small subunit ERR742992_08480 2-oxoglutarate carboxylase small subunit 65_669_23680 2-oxoglutarate carboxylase small subunit CA14_22330 2-oxoglutarate carboxylase small subunit C2304_05070 2-oxoglutarate carboxylase small subunit 07_15_05580 2-oxoglutarate carboxylase small subunit SRR5244798_11680 2-oxoglutarate carboxylase small subunit SRR1014714_09660 2-oxoglutarate carboxylase small subunit ERR256877_00957 2-oxoglutarate carboxylase small subunit ERR554598_00624 2-oxoglutarate carboxylase small subunit ERR554786_00156 2-oxoglutarate carboxylase small subunit ERR302841_01208 2-oxoglutarate carboxylase small subunit C186_16770 2-oxoglutarate carboxylase small subunit C1667_12160 2-oxoglutarate carboxylase small subunit ERR1712341_01666 2-oxoglutarate carboxylase small subunit ERR554582_00621 2-oxoglutarate carboxylase small subunit CA17_02740 2-oxoglutarate carboxylase small subunit ERR1535358_01022 2-oxoglutarate carboxylase small subunit M121_15190 2-oxoglutarate carboxylase small subunit SRR5244841_04620 2-oxoglutarate carboxylase small subunit 01_19_08060 2-oxoglutarate carboxylase small subunit ERR134678_00489 2-oxoglutarate carboxylase small subunit SRR4195759_09490 2-oxoglutarate carboxylase small subunit SRR5244782_01720 2-oxoglutarate carboxylase small subunit E404_13250 2-oxoglutarate carboxylase small subunit SRR3194890_12080 2-oxoglutarate carboxylase small subunit ERR256875_00958 2-oxoglutarate carboxylase small subunit SRR5244859_05250 2-oxoglutarate carboxylase small subunit UV170_19440 2-oxoglutarate carboxylase small subunit SRR5244783_05330 2-oxoglutarate carboxylase small subunit SRR4195758_07220 2-oxoglutarate carboxylase small subunit SRR5244811_01740 2-oxoglutarate carboxylase small subunit SRR5244721_10870 2-oxoglutarate carboxylase small subunit M120_16080 2-oxoglutarate carboxylase small subunit SRR3194889_11410 2-oxoglutarate carboxylase small subunit ERR554583_00156 2-oxoglutarate carboxylase small subunit C123_03400 2-oxoglutarate carboxylase small subunit ERR554244_00631 2-oxoglutarate carboxylase small subunit ERR134838_01092 2-oxoglutarate carboxylase small subunit SRR5244817_15950 2-oxoglutarate carboxylase small subunit ERR829988_07150 2-oxoglutarate carboxylase small subunit ERR249328_01314 2-oxoglutarate carboxylase small subunit 18-432_11680 2-oxoglutarate carboxylase small subunit SRR5110367_02690 2-oxoglutarate carboxylase small subunit MRSA_S26_01950 2-oxoglutarate carboxylase small subunit ERR1041111_14090 2-oxoglutarate carboxylase small subunit ERR134820_00509 2-oxoglutarate carboxylase small subunit C1543_19150 2-oxoglutarate carboxylase small subunit SRR5244784_11950 2-oxoglutarate carboxylase small subunit ERR554526_00510 2-oxoglutarate carboxylase small subunit ERR554574_00157 2-oxoglutarate carboxylase small subunit ERR1535344_01195 2-oxoglutarate carboxylase small subunit ERR702179_00682 2-oxoglutarate carboxylase small subunit SRR5244786_06010 2-oxoglutarate carboxylase small subunit ERR743203_05560 2-oxoglutarate carboxylase small subunit STV600L_14660 2-oxoglutarate carboxylase small subunit USA500_16360 2-oxoglutarate carboxylase small subunit MRSA_S24_01730 2-oxoglutarate carboxylase small subunit SRR5110365_10230 2-oxoglutarate carboxylase small subunit C1504_24040 2-oxoglutarate carboxylase small subunit C1555_21770 2-oxoglutarate carboxylase small subunit SRR5244792_10600 2-oxoglutarate carboxylase small subunit PE009_12980 2-oxoglutarate carboxylase small subunit RH238_12380 2-oxoglutarate carboxylase small subunit ERR554530_00668 2-oxoglutarate carboxylase small subunit ERR1753504_00703 2-oxoglutarate carboxylase small subunit SRR5244848_01560 2-oxoglutarate carboxylase small subunit SRR5244819_12540 2-oxoglutarate carboxylase small subunit C329_08050 2-oxoglutarate carboxylase small subunit HUV07_03240 2-oxoglutarate carboxylase small subunit 01_41_24670 2-oxoglutarate carboxylase small subunit STV073L_12160 2-oxoglutarate carboxylase small subunit ERR137947_00827 2-oxoglutarate carboxylase small subunit SRR5244801_10760 2-oxoglutarate carboxylase small subunit ERR134669_00489 2-oxoglutarate carboxylase small subunit SRR5244818_06390 2-oxoglutarate carboxylase small subunit ERR1753505_00469 2-oxoglutarate carboxylase small subunit ERR1040909_01499 2-oxoglutarate carboxylase small subunit C2485_02410 2-oxoglutarate carboxylase small subunit ERR2072360_16810 2-oxoglutarate carboxylase small subunit SRR4195752_17480 2-oxoglutarate carboxylase small subunit HUV05_15020 2-oxoglutarate carboxylase small subunit C1675_06440 2-oxoglutarate carboxylase small subunit ERR237657_00983 2-oxoglutarate carboxylase small subunit ERR332190_00157 2-oxoglutarate carboxylase small subunit SRR5244733_09860 2-oxoglutarate carboxylase small subunit ERR439277_01226 2-oxoglutarate carboxylase small subunit BK2561B_04620 2-oxoglutarate carboxylase small subunit 2m-n_01100 2-oxoglutarate carboxylase small subunit C1427_20190 2-oxoglutarate carboxylase small subunit ERR554728_00493 2-oxoglutarate carboxylase small subunit SRR5244854_14430 2-oxoglutarate carboxylase small subunit SRR4195754_17640 2-oxoglutarate carboxylase small subunit HUV03_07960 2-oxoglutarate carboxylase small subunit ERR554730_00156 2-oxoglutarate carboxylase small subunit SRR5244734_08530 2-oxoglutarate carboxylase small subunit ERR554729_00156 2-oxoglutarate carboxylase small subunit 87-950_06760 2-oxoglutarate carboxylase small subunit SRR5244921_06500 2-oxoglutarate carboxylase small subunit ERR743210_06030 2-oxoglutarate carboxylase small subunit SRR5244795_01740 2-oxoglutarate carboxylase small subunit ERR1595729_00946 2-oxoglutarate carboxylase small subunit ERR1723877_00621 2-oxoglutarate carboxylase small subunit ERR554615_00525 2-oxoglutarate carboxylase small subunit SRR4195757_13340 2-oxoglutarate carboxylase small subunit C8879_14860 2-oxoglutarate carboxylase small subunit ERR554567_00671 2-oxoglutarate carboxylase small subunit C2701_21920 2-oxoglutarate carboxylase small subunit SRR5244794_11180 2-oxoglutarate carboxylase small subunit HUV01_01520 2-oxoglutarate carboxylase small subunit SRR4195756_17270 2-oxoglutarate carboxylase small subunit ERR554614_00156 2-oxoglutarate carboxylase small subunit ERR1595731_01321 2-oxoglutarate carboxylase small subunit
MNFKEIKELIEILDKSTLTEINIEDTKGKVTLKKEKETEIITPQISQMPVEAAAMPMPQAQSTDSNKTEAPKPTSDNHKTINAPMVGTFYKSPSPDEEAYVQVGDTVSNETTVCILEAMKLFNEIQAEISGEIVEILVEDGQMVEYGQPLFKVK	5951	154	Biotin carboxyl carrier protein of acetyl-CoA carboxylase	accB_1	29	0	237	10	100	4.04858	0.606288	inf	1	99_06 USFL079 USFL078 C1782 SRR5244693 SRR5244782 E1470 C8879 SRR5244817 C1555 BK2561B USFL101 CM167 SRR5244691 C1768 SRR5244686 01_19 SRR5244689 CA15 SRR5110367 SRR5244921 USFL264 HUV05 SRR497495 99_48 C1410 ERR573128 ERR743109 SA_210		ERR731099 SRR4195752 C1407 MRSA_S9 87-950 SRR5244801 ERR234953 C1543 ERR554599 C2403 SRR5244716 SRR5244859 ERR134796 CA12 E396 MRSA_S7 SRR3194889 SRR5244711 MRSA_S14 SRR5244954 ERR554567 C679 ERR702179 SRR4195760 SRR5244733 SRR5244795 SRR5244792 ERR134844 MRSA_S13 ERR1589247 SRR4195757 65_669 ERR256875 ERR1535343 C329 ERR1715399 MRSA_S11 ERR1753505 ERR1597906 ERR554530 ERR1715363 ERR249328 SRR5244867 ERR554598 ERR237716 ERR2072360 C123 C2304 ERR237719 SRR5244811 SRR5110365 SRR5244712 ERR1040909 SRR5244734 MRSA131 PE001 M120 SRR4195758 ERR573168 05_25 SRR5244917 ERR714858 CM94 ERR554747 ERR237668 C1058 ERR1712339 SRR4195756 ERR1715362 SRR5244837 ERR1589255 SRR5244832 MRSA_S15 ERR1535358 SRR5244902 ERR554559 ERR1712341 ERR2072503 ERR554544 SRR5244848 ERR554614 07_15 ERR554729 ERR332190 ERR554582 ERR230349 SRR5244869 SRR5244794 SRR5244799 SRR5244721 SRR5244862 ERR422886 HUV07 RH238 ERR554583 SRR5244783 ERR1595731 2m-n ERR237718 ERR134781 C1762 SRR4195754 UV1151 SRR5244715 ERR234916 ERR1197492 ERR554552 SRR5244899 01_41 UV699 STV600L ERR137331 ERR134678 SRR5244676 ERR554746 ERR1589254 ERR1535344 SRR5244871 ERR134820 SRR5244828 ERR593830 SRR5244819 ERR1040793 ERR716971 ERR1595729 49-715 ERR1715412 SRR5244951 ERR1753504 C1667 UC334 ERR737279 P210213_110 ERR1589245 ERR554574 ERR230292 ERR302773 SRR5244880 ERR1041111 USA500 V2200 ERR134669 ERR230313 ERR137917 ERR554526 ERR554730 SRR5244841 ERR249311 SRR5244836 UV695 ERR1589252 MRSA_S17 ERR163516 BK2448 SRR5244912 ERR1723877 ERR163470 ERR554786 MRSA_S1 SRR3194890 ERR554728 Col52_A5 SRR5244701 SRR5244945 ERR554558 SRR4195759 MRSA_S26 ERR422946 18-432 CA17 SRR5244704 CA14 ERR422959 SRR5244839 SRR5244722 ERR2072490 SRR1014714 ERR554356 HUV01 PP1259 SRR5244947 ERR1589243 MRSA_S24 SRR5244702 C1979 M121 C1504 E404 ERR1535380 SRR5244900 C1675 C1440 ERR376894 SRR5244695 ERR256877 C2485 C1396 SRR5244854 ERR134838 ERR743203 ERR1535377 ERR554615 SRR5244784 C1427 ERR1589244 PE009 ERR1040960 ERR237657 C2191 SRR5244786 STV073L ERR134842 SRR5244717 ERR1195835 ERR554744 V1859 SRR5244827 ERR742992 ERR137947 ERR439277 UE201 UV170 MRSA_S2 M109 HUV03 SRR4195761 ERR134773 MRSA_S19 SRR5244946 SRR5244818 C2701 ERR302841 ERR829988 ERR743210 ERR554428 C1378 C186	H2 SRR1178244 ERR134761 ERR554290 ERR554244 ERR137937 SRR5244798 ERR715146 ERR137923 ERR134840	ERR1040793_01809 Biotin carboxyl carrier protein of acetyl-CoA carboxylase UC334_06250 Biotin carboxyl carrier protein of acetyl-CoA carboxylase SRR5244867_05440 Biotin carboxyl carrier protein of acetyl-CoA carboxylase ERR1589252_00801 Biotin carboxyl carrier protein of acetyl-CoA carboxylase SRR5244836_09790 Biotin carboxyl carrier protein of acetyl-CoA carboxylase SRR5244837_16950 Biotin carboxyl carrier protein of acetyl-CoA carboxylase SRR497495_06440 Biotin carboxyl carrier protein of acetyl-CoA carboxylase USFL101_09800 Biotin carboxyl carrier protein of acetyl-CoA carboxylase C679_25000 Biotin carboxyl carrier protein of acetyl-CoA carboxylase ERR1197492_00556 Biotin carboxyl carrier protein of acetyl-CoA carboxylase Col52_A5_15010 Biotin carboxyl carrier protein of acetyl-CoA carboxylase ERR249311_01269 Biotin carboxyl carrier protein of acetyl-CoA carboxylase V2200_15130 Biotin carboxyl carrier protein of acetyl-CoA carboxylase 99_06_01690 Biotin carboxyl carrier protein of acetyl-CoA carboxylase ERR1597906_00556 Biotin carboxyl carrier protein of acetyl-CoA carboxylase SRR5244912_19510 Biotin carboxyl carrier protein of acetyl-CoA carboxylase SRR5244704_09410 Biotin carboxyl carrier protein of acetyl-CoA carboxylase ERR237716_00668 Biotin carboxyl carrier protein of acetyl-CoA carboxylase MRSA_S9_01750 Biotin carboxyl carrier protein of acetyl-CoA carboxylase UV695_07120 Biotin carboxyl carrier protein of acetyl-CoA carboxylase MRSA131_11480 Biotin carboxyl carrier protein of acetyl-CoA carboxylase ERR573168_01177 Biotin carboxyl carrier protein of acetyl-CoA carboxylase C1762_19970 Biotin carboxyl carrier protein of acetyl-CoA carboxylase ERR2072490_01570 Biotin carboxyl carrier protein of acetyl-CoA carboxylase ERR731099_01023 Biotin carboxyl carrier protein of acetyl-CoA carboxylase ERR1195835_01235 Biotin carboxyl carrier protein of acetyl-CoA carboxylase UE201_10230 Biotin carboxyl carrier protein of acetyl-CoA carboxylase SRR5244862_11720 Biotin carboxyl carrier protein of acetyl-CoA carboxylase C1440_00650 Biotin carboxyl carrier protein of acetyl-CoA carboxylase ERR554552_00622 Biotin carboxyl carrier protein of acetyl-CoA carboxylase ERR134796_01479 Biotin carboxyl carrier protein of acetyl-CoA carboxylase ERR737279_00598 Biotin carboxyl carrier protein of acetyl-CoA carboxylase SRR5244832_10250 Biotin carboxyl carrier protein of acetyl-CoA carboxylase SRR5244702_11970 Biotin carboxyl carrier protein of acetyl-CoA carboxylase C1410_03160 Biotin carboxyl carrier protein of acetyl-CoA carboxylase SRR5244686_08360 Biotin carboxyl carrier protein of acetyl-CoA carboxylase SRR5244945_17830 Biotin carboxyl carrier protein of acetyl-CoA carboxylase ERR1715362_00993 Biotin carboxyl carrier protein of acetyl-CoA carboxylase SRR5244917_01550 Biotin carboxyl carrier protein of acetyl-CoA carboxylase SRR5244946_11180 Biotin carboxyl carrier protein of acetyl-CoA carboxylase SRR5244676_04940 Biotin carboxyl carrier protein of acetyl-CoA carboxylase ERR422886_00637 Biotin carboxyl carrier protein of acetyl-CoA carboxylase 99_48_05410 Biotin carboxyl carrier protein of acetyl-CoA carboxylase ERR1589255_00159 Biotin carboxyl carrier protein of acetyl-CoA carboxylase SRR5244701_05280 Biotin carboxyl carrier protein of acetyl-CoA carboxylase ERR234953_00857 Biotin carboxyl carrier protein of acetyl-CoA carboxylase SRR5244828_01550 Biotin carboxyl carrier protein of acetyl-CoA carboxylase SRR4195761_01754 Biotin carboxyl carrier protein of acetyl-CoA carboxylase ERR230349_00624 Biotin carboxyl carrier protein of acetyl-CoA carboxylase ERR1589254_00541 Biotin carboxyl carrier protein of acetyl-CoA carboxylase SRR5244947_06750 Biotin carboxyl carrier protein of acetyl-CoA carboxylase E1470_22800 Biotin carboxyl carrier protein of acetyl-CoA carboxylase UV1151_19440 Biotin carboxyl carrier protein of acetyl-CoA carboxylase MRSA_S19_02010 Biotin carboxyl carrier protein of acetyl-CoA carboxylase ERR1715363_00949 Biotin carboxyl carrier protein of acetyl-CoA carboxylase ERR163516_00624 Biotin carboxyl carrier protein of acetyl-CoA carboxylase BK2448_02430 Biotin carboxyl carrier protein of acetyl-CoA carboxylase 05_25_14330 Biotin carboxyl carrier protein of acetyl-CoA carboxylase SA_210_10910 Biotin carboxyl carrier protein of acetyl-CoA carboxylase SRR4195760_00990 Biotin carboxyl carrier protein of acetyl-CoA carboxylase ERR573128_01127 Biotin carboxyl carrier protein of acetyl-CoA carboxylase P210213_110_00210 Biotin carboxyl carrier protein of acetyl-CoA carboxylase C1396_06230 Biotin carboxyl carrier protein of acetyl-CoA carboxylase ERR422946_00686 Biotin carboxyl carrier protein of acetyl-CoA carboxylase SRR5244902_01550 Biotin carboxyl carrier protein of acetyl-CoA carboxylase ERR237668_00962 Biotin carboxyl carrier protein of acetyl-CoA carboxylase ERR2072503_01010 Biotin carboxyl carrier protein of acetyl-CoA carboxylase SRR5244689_01570 Biotin carboxyl carrier protein of acetyl-CoA carboxylase ERR134773_02024 Biotin carboxyl carrier protein of acetyl-CoA carboxylase MRSA_S14_02490 Biotin carboxyl carrier protein of acetyl-CoA carboxylase SRR5244715_19290 Biotin carboxyl carrier protein of acetyl-CoA carboxylase C1407_25710 Biotin carboxyl carrier protein of acetyl-CoA carboxylase SRR5244691_08940 Biotin carboxyl carrier protein of acetyl-CoA carboxylase ERR743109_00525 Biotin carboxyl carrier protein of acetyl-CoA carboxylase ERR554544_00992 Biotin carboxyl carrier protein of acetyl-CoA carboxylase MRSA_S15_02010 Biotin carboxyl carrier protein of acetyl-CoA carboxylase ERR714858_00603 Biotin carboxyl carrier protein of acetyl-CoA carboxylase MRSA_S1_01800 Biotin carboxyl carrier protein of acetyl-CoA carboxylase ERR234916_00155 Biotin carboxyl carrier protein of acetyl-CoA carboxylase ERR134842_01974 Biotin carboxyl carrier protein of acetyl-CoA carboxylase ERR134781_02527 Biotin carboxyl carrier protein of acetyl-CoA carboxylase MRSA_S2_01800 Biotin carboxyl carrier protein of acetyl-CoA carboxylase ERR1535377_00547 Biotin carboxyl carrier protein of acetyl-CoA carboxylase C2403_12970 Biotin carboxyl carrier protein of acetyl-CoA carboxylase 49-715_12780 Biotin carboxyl carrier protein of acetyl-CoA carboxylase SRR5244716_06500 Biotin carboxyl carrier protein of acetyl-CoA carboxylase SRR5244900_01550 Biotin carboxyl carrier protein of acetyl-CoA carboxylase SRR5244951_10220 Biotin carboxyl carrier protein of acetyl-CoA carboxylase CM167_14790 Biotin carboxyl carrier protein of acetyl-CoA carboxylase ERR230292_00932 Biotin carboxyl carrier protein of acetyl-CoA carboxylase MRSA_S17_02490 Biotin carboxyl carrier protein of acetyl-CoA carboxylase ERR554428_00555 Biotin carboxyl carrier protein of acetyl-CoA carboxylase C1979_02980 Biotin carboxyl carrier protein of acetyl-CoA carboxylase V1859_26180 Biotin carboxyl carrier protein of acetyl-CoA carboxylase PP1259_10270 Biotin carboxyl carrier protein of acetyl-CoA carboxylase SRR5244693_01570 Biotin carboxyl carrier protein of acetyl-CoA carboxylase ERR1589243_00484 Biotin carboxyl carrier protein of acetyl-CoA carboxylase SRR5244717_10230 Biotin carboxyl carrier protein of acetyl-CoA carboxylase SRR5244827_16130 Biotin carboxyl carrier protein of acetyl-CoA carboxylase M109_15950 Biotin carboxyl carrier protein of acetyl-CoA carboxylase ERR554559_00158 Biotin carboxyl carrier protein of acetyl-CoA carboxylase ERR163470_00715 Biotin carboxyl carrier protein of acetyl-CoA carboxylase USFL079_09780 Biotin carboxyl carrier protein of acetyl-CoA carboxylase MRSA_S11_01560 Biotin carboxyl carrier protein of acetyl-CoA carboxylase USFL264_18190 Biotin carboxyl carrier protein of acetyl-CoA carboxylase SRR5244869_12480 Biotin carboxyl carrier protein of acetyl-CoA carboxylase ERR554744_00155 Biotin carboxyl carrier protein of acetyl-CoA carboxylase SRR5244695_09650 Biotin carboxyl carrier protein of acetyl-CoA carboxylase SRR5244711_08500 Biotin carboxyl carrier protein of acetyl-CoA carboxylase ERR1589245_00842 Biotin carboxyl carrier protein of acetyl-CoA carboxylase SRR5244839_10240 Biotin carboxyl carrier protein of acetyl-CoA carboxylase C1378_17610 Biotin carboxyl carrier protein of acetyl-CoA carboxylase ERR137331_00689 Biotin carboxyl carrier protein of acetyl-CoA carboxylase USFL078_09780 Biotin carboxyl carrier protein of acetyl-CoA carboxylase ERR1715399_00621 Biotin carboxyl carrier protein of acetyl-CoA carboxylase C1782_12750 Biotin carboxyl carrier protein of acetyl-CoA carboxylase ERR554558_00725 Biotin carboxyl carrier protein of acetyl-CoA carboxylase ERR1712339_00148 Biotin carboxyl carrier protein of acetyl-CoA carboxylase ERR716971_00506 Biotin carboxyl carrier protein of acetyl-CoA carboxylase ERR1040960_05010 Biotin carboxyl carrier protein of acetyl-CoA carboxylase C2191_14250 Biotin carboxyl carrier protein of acetyl-CoA carboxylase C1768_24620 Biotin carboxyl carrier protein of acetyl-CoA carboxylase SRR5244871_08660 Biotin carboxyl carrier protein of acetyl-CoA carboxylase UV699_10700 Biotin carboxyl carrier protein of acetyl-CoA carboxylase ERR1589244_00596 Biotin carboxyl carrier protein of acetyl-CoA carboxylase ERR230313_01001 Biotin carboxyl carrier protein of acetyl-CoA carboxylase ERR554356_00686 Biotin carboxyl carrier protein of acetyl-CoA carboxylase ERR1589247_00640 Biotin carboxyl carrier protein of acetyl-CoA carboxylase SRR5244954_10240 Biotin carboxyl carrier protein of acetyl-CoA carboxylase CM94_15520 Biotin carboxyl carrier protein of acetyl-CoA carboxylase ERR554746_00748 Biotin carboxyl carrier protein of acetyl-CoA carboxylase ERR237718_01268 Biotin carboxyl carrier protein of acetyl-CoA carboxylase ERR134844_01377 Biotin carboxyl carrier protein of acetyl-CoA carboxylase MRSA_S7_01570 Biotin carboxyl carrier protein of acetyl-CoA carboxylase MRSA_S13_00380 Biotin carboxyl carrier protein of acetyl-CoA carboxylase SRR5244880_20260 Biotin carboxyl carrier protein of acetyl-CoA carboxylase SRR5244712_01580 Biotin carboxyl carrier protein of acetyl-CoA carboxylase C1058_13300 Biotin carboxyl carrier protein of acetyl-CoA carboxylase ERR376894_00155 Biotin carboxyl carrier protein of acetyl-CoA carboxylase ERR1715412_00620 Biotin carboxyl carrier protein of acetyl-CoA carboxylase ERR1535380_00345 Biotin carboxyl carrier protein of acetyl-CoA carboxylase ERR237719_01011 Biotin carboxyl carrier protein of acetyl-CoA carboxylase ERR554747_00155 Biotin carboxyl carrier protein of acetyl-CoA carboxylase ERR593830_16900 Biotin carboxyl carrier protein of acetyl-CoA carboxylase SRR5244899_17490 Biotin carboxyl carrier protein of acetyl-CoA carboxylase ERR422959_01225 Biotin carboxyl carrier protein of acetyl-CoA carboxylase SRR5244722_07030 Biotin carboxyl carrier protein of acetyl-CoA carboxylase E396_04370 Biotin carboxyl carrier protein of acetyl-CoA carboxylase CA15_14980 Biotin carboxyl carrier protein of acetyl-CoA carboxylase ERR1535343_01282 Biotin carboxyl carrier protein of acetyl-CoA carboxylase ERR554599_00155 Biotin carboxyl carrier protein of acetyl-CoA carboxylase SRR5244799_10220 Biotin carboxyl carrier protein of acetyl-CoA carboxylase ERR302773_02048 Biotin carboxyl carrier protein of acetyl-CoA carboxylase ERR742992_08470 Biotin carboxyl carrier protein of acetyl-CoA carboxylase 65_669_23690 Biotin carboxyl carrier protein of acetyl-CoA carboxylase CA14_22340 Biotin carboxyl carrier protein of acetyl-CoA carboxylase C2304_05080 Biotin carboxyl carrier protein of acetyl-CoA carboxylase 07_15_05590 Biotin carboxyl carrier protein of acetyl-CoA carboxylase SRR1014714_09650 Biotin carboxyl carrier protein of acetyl-CoA carboxylase ERR256877_00958 Biotin carboxyl carrier protein of acetyl-CoA carboxylase ERR554598_00625 Biotin carboxyl carrier protein of acetyl-CoA carboxylase ERR554786_00155 Biotin carboxyl carrier protein of acetyl-CoA carboxylase ERR302841_01207 Biotin carboxyl carrier protein of acetyl-CoA carboxylase C186_16760 Biotin carboxyl carrier protein of acetyl-CoA carboxylase C1667_12150 Biotin carboxyl carrier protein of acetyl-CoA carboxylase ERR1712341_01665 Biotin carboxyl carrier protein of acetyl-CoA carboxylase ERR554582_00620 Biotin carboxyl carrier protein of acetyl-CoA carboxylase CA17_02750 Biotin carboxyl carrier protein of acetyl-CoA carboxylase ERR1535358_01023 Biotin carboxyl carrier protein of acetyl-CoA carboxylase M121_15200 Biotin carboxyl carrier protein of acetyl-CoA carboxylase SRR5244841_04610 Biotin carboxyl carrier protein of acetyl-CoA carboxylase 01_19_08070 Biotin carboxyl carrier protein of acetyl-CoA carboxylase ERR134678_00488 Biotin carboxyl carrier protein of acetyl-CoA carboxylase SRR4195759_09500 Biotin carboxyl carrier protein of acetyl-CoA carboxylase SRR5244782_01730 Biotin carboxyl carrier protein of acetyl-CoA carboxylase E404_13260 Biotin carboxyl carrier protein of acetyl-CoA carboxylase SRR3194890_12090 Biotin carboxyl carrier protein of acetyl-CoA carboxylase ERR256875_00957 Biotin carboxyl carrier protein of acetyl-CoA carboxylase PE001_02280 Biotin carboxyl carrier protein of acetyl-CoA carboxylase SRR5244859_05240 Biotin carboxyl carrier protein of acetyl-CoA carboxylase UV170_19430 Biotin carboxyl carrier protein of acetyl-CoA carboxylase SRR5244783_05320 Biotin carboxyl carrier protein of acetyl-CoA carboxylase SRR4195758_07210 Biotin carboxyl carrier protein of acetyl-CoA carboxylase SRR5244811_01750 Biotin carboxyl carrier protein of acetyl-CoA carboxylase SRR5244721_10880 Biotin carboxyl carrier protein of acetyl-CoA carboxylase M120_16090 Biotin carboxyl carrier protein of acetyl-CoA carboxylase SRR3194889_11420 Biotin carboxyl carrier protein of acetyl-CoA carboxylase ERR554583_00155 Biotin carboxyl carrier protein of acetyl-CoA carboxylase C123_03410 Biotin carboxyl carrier protein of acetyl-CoA carboxylase ERR134838_01093 Biotin carboxyl carrier protein of acetyl-CoA carboxylase SRR5244817_15960 Biotin carboxyl carrier protein of acetyl-CoA carboxylase ERR829988_07160 Biotin carboxyl carrier protein of acetyl-CoA carboxylase ERR249328_01315 Biotin carboxyl carrier protein of acetyl-CoA carboxylase 18-432_11690 Biotin carboxyl carrier protein of acetyl-CoA carboxylase SRR5110367_02680 Biotin carboxyl carrier protein of acetyl-CoA carboxylase MRSA_S26_01960 Biotin carboxyl carrier protein of acetyl-CoA carboxylase ERR1041111_14080 Biotin carboxyl carrier protein of acetyl-CoA carboxylase ERR134820_00510 Biotin carboxyl carrier protein of acetyl-CoA carboxylase C1543_19140 Biotin carboxyl carrier protein of acetyl-CoA carboxylase SRR5244784_11940 Biotin carboxyl carrier protein of acetyl-CoA carboxylase ERR554526_00511 Biotin carboxyl carrier protein of acetyl-CoA carboxylase ERR554574_00158 Biotin carboxyl carrier protein of acetyl-CoA carboxylase CA12_15010 Biotin carboxyl carrier protein of acetyl-CoA carboxylase ERR1535344_01196 Biotin carboxyl carrier protein of acetyl-CoA carboxylase ERR702179_00681 Biotin carboxyl carrier protein of acetyl-CoA carboxylase SRR5244786_06000 Biotin carboxyl carrier protein of acetyl-CoA carboxylase ERR743203_05550 Biotin carboxyl carrier protein of acetyl-CoA carboxylase STV600L_14670 Biotin carboxyl carrier protein of acetyl-CoA carboxylase USA500_16370 Biotin carboxyl carrier protein of acetyl-CoA carboxylase MRSA_S24_01740 Biotin carboxyl carrier protein of acetyl-CoA carboxylase SRR5110365_10240 Biotin carboxyl carrier protein of acetyl-CoA carboxylase C1504_24050 Biotin carboxyl carrier protein of acetyl-CoA carboxylase C1555_21760 Biotin carboxyl carrier protein of acetyl-CoA carboxylase SRR5244792_10590 Biotin carboxyl carrier protein of acetyl-CoA carboxylase ERR137917_02096 Biotin carboxyl carrier protein of acetyl-CoA carboxylase PE009_12990 Biotin carboxyl carrier protein of acetyl-CoA carboxylase RH238_12370 Biotin carboxyl carrier protein of acetyl-CoA carboxylase ERR554530_00667 Biotin carboxyl carrier protein of acetyl-CoA carboxylase ERR1753504_00704 Biotin carboxyl carrier protein of acetyl-CoA carboxylase SRR5244848_01550 Biotin carboxyl carrier protein of acetyl-CoA carboxylase SRR5244819_12530 Biotin carboxyl carrier protein of acetyl-CoA carboxylase C329_08040 Biotin carboxyl carrier protein of acetyl-CoA carboxylase HUV07_03250 Biotin carboxyl carrier protein of acetyl-CoA carboxylase 01_41_24680 Biotin carboxyl carrier protein of acetyl-CoA carboxylase STV073L_12150 Biotin carboxyl carrier protein of acetyl-CoA carboxylase ERR137947_00826 Biotin carboxyl carrier protein of acetyl-CoA carboxylase SRR5244801_10750 Biotin carboxyl carrier protein of acetyl-CoA carboxylase ERR134669_00488 Biotin carboxyl carrier protein of acetyl-CoA carboxylase SRR5244818_06380 Biotin carboxyl carrier protein of acetyl-CoA carboxylase ERR1753505_00468 Biotin carboxyl carrier protein of acetyl-CoA carboxylase ERR1040909_01500 Biotin carboxyl carrier protein of acetyl-CoA carboxylase C2485_02400 Biotin carboxyl carrier protein of acetyl-CoA carboxylase ERR2072360_16820 Biotin carboxyl carrier protein of acetyl-CoA carboxylase SRR4195752_17470 Biotin carboxyl carrier protein of acetyl-CoA carboxylase HUV05_15030 Biotin carboxyl carrier protein of acetyl-CoA carboxylase C1675_06430 Biotin carboxyl carrier protein of acetyl-CoA carboxylase ERR237657_00984 Biotin carboxyl carrier protein of acetyl-CoA carboxylase ERR332190_00158 Biotin carboxyl carrier protein of acetyl-CoA carboxylase SRR5244733_09870 Biotin carboxyl carrier protein of acetyl-CoA carboxylase ERR439277_01225 Biotin carboxyl carrier protein of acetyl-CoA carboxylase BK2561B_04610 Biotin carboxyl carrier protein of acetyl-CoA carboxylase 2m-n_01110 Biotin carboxyl carrier protein of acetyl-CoA carboxylase C1427_20180 Biotin carboxyl carrier protein of acetyl-CoA carboxylase ERR554728_00492 Biotin carboxyl carrier protein of acetyl-CoA carboxylase SRR5244854_14420 Biotin carboxyl carrier protein of acetyl-CoA carboxylase SRR4195754_17630 Biotin carboxyl carrier protein of acetyl-CoA carboxylase HUV03_07970 Biotin carboxyl carrier protein of acetyl-CoA carboxylase ERR554730_00155 Biotin carboxyl carrier protein of acetyl-CoA carboxylase SRR5244734_08520 Biotin carboxyl carrier protein of acetyl-CoA carboxylase ERR554729_00155 Biotin carboxyl carrier protein of acetyl-CoA carboxylase 87-950_06750 Biotin carboxyl carrier protein of acetyl-CoA carboxylase SRR5244921_06510 Biotin carboxyl carrier protein of acetyl-CoA carboxylase ERR743210_06020 Biotin carboxyl carrier protein of acetyl-CoA carboxylase SRR5244795_01750 Biotin carboxyl carrier protein of acetyl-CoA carboxylase ERR1595729_00945 Biotin carboxyl carrier protein of acetyl-CoA carboxylase ERR1723877_00622 Biotin carboxyl carrier protein of acetyl-CoA carboxylase ERR554615_00526 Biotin carboxyl carrier protein of acetyl-CoA carboxylase SRR4195757_13350 Biotin carboxyl carrier protein of acetyl-CoA carboxylase C8879_14870 Biotin carboxyl carrier protein of acetyl-CoA carboxylase ERR554567_00672 Biotin carboxyl carrier protein of acetyl-CoA carboxylase C2701_21930 Biotin carboxyl carrier protein of acetyl-CoA carboxylase SRR5244794_11170 Biotin carboxyl carrier protein of acetyl-CoA carboxylase HUV01_01510 Biotin carboxyl carrier protein of acetyl-CoA carboxylase SRR4195756_17280 Biotin carboxyl carrier protein of acetyl-CoA carboxylase ERR554614_00155 Biotin carboxyl carrier protein of acetyl-CoA carboxylase ERR1595731_01320 Biotin carboxyl carrier protein of acetyl-CoA carboxylase
MISVNDFKTGLTISVDNAIWKVIDFQHVKPGKGSAFVRSKLRNLRTGAIQEKTFRAGEKVEPAMIENRRMQYLYADGDNHVFMDNESFEQTELSSDYLKEELNYLKEGMEVQIQTYEGETIGVELPKTVELTVTETEPGIKGDTATGATKSATVETGYTLNVPLFVNEGDVLIINTGDGSYISRG	9983	185	Elongation factor P	efp	29	0	235	12	100	4.8583	0.621943	inf	1	99_06 USFL079 USFL078 C1782 SRR5244693 SRR5244782 E1470 C8879 SRR5244817 C1555 BK2561B USFL101 CM167 SRR5244691 C1768 SRR5244686 01_19 SRR5244689 CA15 SRR5110367 SRR5244921 USFL264 HUV05 SRR497495 99_48 C1410 ERR573128 ERR743109 SA_210		ERR731099 SRR4195752 C1407 MRSA_S9 87-950 SRR5244801 ERR234953 C1543 ERR554599 C2403 SRR5244716 SRR5244859 ERR134796 CA12 E396 MRSA_S7 SRR3194889 SRR5244711 MRSA_S14 SRR5244954 C679 ERR702179 SRR4195760 SRR5244733 SRR5244795 SRR5244792 ERR134844 MRSA_S13 ERR1589247 SRR4195757 65_669 ERR256875 ERR1535343 C329 ERR1715399 MRSA_S11 ERR1753505 ERR1597906 ERR554530 ERR1715363 ERR249328 SRR5244867 ERR554598 ERR237716 ERR2072360 C123 C2304 ERR237719 SRR5244811 SRR5110365 SRR5244712 ERR554244 ERR1040909 SRR5244734 MRSA131 PE001 M120 SRR4195758 ERR573168 05_25 SRR5244917 ERR714858 CM94 ERR554747 ERR237668 C1058 ERR1712339 SRR4195756 ERR1715362 SRR5244837 ERR1589255 SRR5244832 MRSA_S15 ERR1535358 SRR5244902 ERR554559 ERR1712341 ERR2072503 ERR554544 SRR5244848 07_15 ERR554729 ERR332190 ERR554582 ERR230349 SRR5244869 SRR5244794 SRR5244799 SRR5244721 SRR5244862 ERR422886 HUV07 RH238 ERR554583 SRR5244783 ERR1595731 2m-n ERR237718 ERR134781 C1762 SRR4195754 UV1151 SRR5244715 ERR234916 ERR1197492 ERR554552 SRR5244899 01_41 UV699 STV600L ERR137331 SRR1178244 ERR134678 SRR5244676 ERR554746 ERR1589254 ERR1535344 SRR5244871 ERR134820 SRR5244828 ERR593830 SRR5244819 ERR1040793 ERR716971 ERR1595729 49-715 ERR1715412 SRR5244951 ERR1753504 C1667 UC334 ERR737279 P210213_110 ERR1589245 ERR230292 ERR302773 SRR5244880 ERR1041111 USA500 V2200 ERR134669 ERR230313 ERR554526 ERR554730 SRR5244841 ERR249311 SRR5244836 UV695 ERR1589252 MRSA_S17 ERR163516 BK2448 SRR5244912 ERR1723877 ERR163470 ERR554786 SRR3194890 ERR554728 Col52_A5 SRR5244701 SRR5244945 ERR554558 SRR4195759 MRSA_S26 ERR422946 18-432 SRR5244798 CA17 SRR5244704 CA14 ERR422959 SRR5244839 SRR5244722 ERR2072490 SRR1014714 ERR554356 HUV01 PP1259 SRR5244947 ERR1589243 MRSA_S24 SRR5244702 C1979 M121 C1504 E404 ERR1535380 SRR5244900 C1675 C1440 ERR376894 SRR5244695 ERR256877 C2485 C1396 SRR5244854 ERR134838 ERR743203 ERR1535377 ERR554615 SRR5244784 C1427 ERR1589244 PE009 ERR1040960 ERR237657 C2191 ERR554290 SRR5244786 STV073L ERR134842 SRR5244717 ERR1195835 ERR554744 V1859 SRR5244827 ERR742992 ERR137947 ERR439277 UE201 UV170 M109 HUV03 SRR4195761 ERR134773 MRSA_S19 SRR5244946 SRR5244818 C2701 ERR302841 ERR829988 ERR743210 ERR554428 C1378 C186	H2 ERR554574 ERR134761 MRSA_S1 ERR137917 ERR554614 ERR554567 ERR137937 MRSA_S2 ERR715146 ERR137923 ERR134840	ERR1040793_01810 Elongation factor P UC334_06240 Elongation factor P SRR5244867_05450 Elongation factor P ERR1589252_00800 Elongation factor P SRR5244836_09800 Elongation factor P SRR5244837_16940 Elongation factor P SRR497495_06430 Elongation factor P USFL101_09790 Elongation factor P C679_24990 Elongation factor P ERR1197492_00557 Elongation factor P Col52_A5_15020 Elongation factor P ERR249311_01268 Elongation factor P V2200_15140 Elongation factor P 99_06_01700 Elongation factor P ERR1597906_00557 Elongation factor P SRR5244912_19520 Elongation factor P SRR5244704_09400 Elongation factor P ERR237716_00667 Elongation factor P MRSA_S9_01740 Elongation factor P UV695_07110 Elongation factor P MRSA131_11470 Elongation factor P ERR573168_01176 Elongation factor P C1762_19980 Elongation factor P ERR2072490_01580 Elongation factor P ERR731099_01022 Elongation factor P ERR1195835_01236 Elongation factor P UE201_10220 Elongation factor P SRR5244862_11730 Elongation factor P C1440_00640 Elongation factor P ERR554552_00623 Elongation factor P ERR134796_01480 Elongation factor P ERR737279_00597 Elongation factor P SRR5244832_10260 Elongation factor P SRR5244702_11960 Elongation factor P C1410_03170 Elongation factor P SRR5244686_08370 Elongation factor P SRR5244945_17840 Elongation factor P ERR1715362_00992 Elongation factor P SRR5244917_01540 Elongation factor P SRR5244946_11170 Elongation factor P SRR5244676_04950 Elongation factor P ERR422886_00638 Elongation factor P 99_48_05400 Elongation factor P ERR1589255_00160 Elongation factor P SRR5244701_05270 Elongation factor P ERR234953_00856 Elongation factor P SRR5244828_01540 Elongation factor P SRR4195761_01753 Elongation factor P ERR230349_00625 Elongation factor P ERR1589254_00542 Elongation factor P SRR5244947_06760 Elongation factor P E1470_12360 Elongation factor P UV1151_19450 Elongation factor P MRSA_S19_02020 Elongation factor P ERR1715363_00950 Elongation factor P ERR554290_00697 Elongation factor P ERR163516_00625 Elongation factor P BK2448_02420 Elongation factor P 05_25_14320 Elongation factor P SA_210_10900 Elongation factor P SRR4195760_00989 Elongation factor P ERR573128_01126 Elongation factor P P210213_110_00200 Elongation factor P C1396_06220 Elongation factor P ERR422946_00685 Elongation factor P SRR5244902_01540 Elongation factor P ERR237668_00963 Elongation factor P ERR2072503_01020 Elongation factor P SRR5244689_01580 Elongation factor P ERR134773_02025 Elongation factor P MRSA_S14_02480 Elongation factor P SRR5244715_19280 Elongation factor P C1407_25720 Elongation factor P SRR5244691_08950 Elongation factor P ERR743109_00524 Elongation factor P ERR554544_00993 Elongation factor P MRSA_S15_02020 Elongation factor P ERR714858_00604 Elongation factor P ERR234916_00154 Elongation factor P ERR134842_01975 Elongation factor P ERR134781_02528 Elongation factor P ERR1535377_00548 Elongation factor P C2403_12980 Elongation factor P 49-715_12770 Elongation factor P SRR5244716_06510 Elongation factor P SRR5244900_01540 Elongation factor P SRR5244951_10230 Elongation factor P CM167_14800 Elongation factor P ERR230292_00933 Elongation factor P MRSA_S17_02480 Elongation factor P ERR554428_00556 Elongation factor P C1979_02990 Elongation factor P V1859_26190 Elongation factor P PP1259_10260 Elongation factor P SRR5244693_01580 Elongation factor P ERR1589243_00485 Elongation factor P SRR5244717_10240 Elongation factor P SRR5244827_16140 Elongation factor P M109_15960 Elongation factor P ERR554559_00159 Elongation factor P ERR163470_00716 Elongation factor P USFL079_09770 Elongation factor P MRSA_S11_01550 Elongation factor P USFL264_18200 Elongation factor P SRR5244869_12490 Elongation factor P ERR554744_00154 Elongation factor P SRR5244695_09640 Elongation factor P SRR5244711_08510 Elongation factor P ERR1589245_00843 Elongation factor P SRR5244839_10250 Elongation factor P C1378_17600 Elongation factor P ERR137331_00690 Elongation factor P USFL078_09770 Elongation factor P ERR1715399_00620 Elongation factor P C1782_12760 Elongation factor P ERR554558_00726 Elongation factor P ERR1712339_00147 Elongation factor P ERR716971_00505 Elongation factor P ERR1040960_05000 Elongation factor P C2191_14240 Elongation factor P C1768_24630 Elongation factor P SRR5244871_08650 Elongation factor P UV699_10690 Elongation factor P ERR1589244_00597 Elongation factor P ERR230313_01002 Elongation factor P ERR554356_00685 Elongation factor P ERR1589247_00641 Elongation factor P SRR5244954_10250 Elongation factor P CM94_15530 Elongation factor P ERR554746_00749 Elongation factor P ERR237718_01267 Elongation factor P ERR134844_01376 Elongation factor P MRSA_S7_01580 Elongation factor P MRSA_S13_00390 Elongation factor P SRR5244880_20250 Elongation factor P SRR5244712_01590 Elongation factor P C1058_11130 Elongation factor P ERR376894_00154 Elongation factor P ERR1715412_00619 Elongation factor P ERR1535380_00346 Elongation factor P ERR237719_01010 Elongation factor P ERR554747_00154 Elongation factor P ERR593830_16890 Elongation factor P SRR5244899_17500 Elongation factor P ERR422959_01224 Elongation factor P SRR5244722_07020 Elongation factor P E396_04380 Elongation factor P CA15_14990 Elongation factor P ERR1535343_01281 Elongation factor P ERR554599_00154 Elongation factor P SRR5244799_10230 Elongation factor P ERR302773_02049 Elongation factor P ERR742992_08460 Elongation factor P 65_669_23700 Elongation factor P CA14_22350 Elongation factor P C2304_05090 Elongation factor P 07_15_05600 Elongation factor P SRR5244798_11700 Elongation factor P SRR1014714_09640 Elongation factor P ERR256877_00959 Elongation factor P ERR554598_00626 Elongation factor P ERR554786_00154 Elongation factor P ERR302841_01206 Elongation factor P C186_16750 Elongation factor P C1667_09950 Elongation factor P ERR1712341_01664 Elongation factor P ERR554582_00619 Elongation factor P CA17_02760 Elongation factor P ERR1535358_01024 Elongation factor P M121_15210 Elongation factor P SRR5244841_04600 Elongation factor P 01_19_08080 Elongation factor P ERR134678_00487 Elongation factor P SRR4195759_09510 Elongation factor P SRR5244782_01740 Elongation factor P E404_13270 Elongation factor P SRR3194890_12100 Elongation factor P ERR256875_00956 Elongation factor P PE001_02290 Elongation factor P SRR5244859_05230 Elongation factor P UV170_19420 Elongation factor P SRR5244783_05310 Elongation factor P SRR4195758_07200 Elongation factor P SRR5244811_01760 Elongation factor P SRR5244721_10890 Elongation factor P M120_16100 Elongation factor P SRR3194889_11430 Elongation factor P ERR554583_00154 Elongation factor P SRR1178244_14150 Elongation factor P C123_03420 Elongation factor P ERR554244_00629 Elongation factor P ERR134838_01094 Elongation factor P SRR5244817_15970 Elongation factor P ERR829988_07170 Elongation factor P ERR249328_01316 Elongation factor P 18-432_11700 Elongation factor P SRR5110367_02670 Elongation factor P MRSA_S26_01970 Elongation factor P ERR1041111_14070 Elongation factor P ERR134820_00511 Elongation factor P C1543_19130 Elongation factor P SRR5244784_11930 Elongation factor P ERR554526_00512 Elongation factor P CA12_15020 Elongation factor P ERR1535344_01197 Elongation factor P ERR702179_00680 Elongation factor P SRR5244786_05990 Elongation factor P ERR743203_05540 Elongation factor P STV600L_14680 Elongation factor P USA500_16380 Elongation factor P MRSA_S24_01750 Elongation factor P SRR5110365_10250 Elongation factor P C1504_06250 Elongation factor P C1555_21750 Elongation factor P SRR5244792_10580 Elongation factor P PE009_13000 Elongation factor P RH238_12360 Elongation factor P ERR554530_00666 Elongation factor P ERR1753504_00705 Elongation factor P SRR5244848_01540 Elongation factor P SRR5244819_12520 Elongation factor P C329_08030 Elongation factor P HUV07_03260 Elongation factor P 01_41_24690 Elongation factor P STV073L_12140 Elongation factor P ERR137947_00825 Elongation factor P SRR5244801_10740 Elongation factor P ERR134669_00487 Elongation factor P SRR5244818_06370 Elongation factor P ERR1753505_00467 Elongation factor P ERR1040909_01501 Elongation factor P C2485_02390 Elongation factor P ERR2072360_16830 Elongation factor P SRR4195752_17460 Elongation factor P HUV05_15040 Elongation factor P C1675_06420 Elongation factor P ERR237657_00985 Elongation factor P ERR332190_00159 Elongation factor P SRR5244733_09880 Elongation factor P ERR439277_01224 Elongation factor P BK2561B_04600 Elongation factor P 2m-n_01120 Elongation factor P C1427_05460 Elongation factor P ERR554728_00491 Elongation factor P SRR5244854_14410 Elongation factor P SRR4195754_17620 Elongation factor P HUV03_07980 Elongation factor P ERR554730_00154 Elongation factor P SRR5244734_08510 Elongation factor P ERR554729_00154 Elongation factor P 87-950_06740 Elongation factor P SRR5244921_06520 Elongation factor P ERR743210_06010 Elongation factor P SRR5244795_01760 Elongation factor P ERR1595729_00944 Elongation factor P ERR1723877_00623 Elongation factor P ERR554615_00527 Elongation factor P SRR4195757_13360 Elongation factor P C8879_14880 Elongation factor P C2701_21940 Elongation factor P SRR5244794_11160 Elongation factor P HUV01_01500 Elongation factor P SRR4195756_17290 Elongation factor P ERR1595731_01319 Elongation factor P
MSRITQVHRILEQKHLDAIIILSDYNRRYLSGFTGTSGALIISKDKQYLITDFRYIDQATKQAPNYEIINRKSTIIGEIKELLHQENFENVGFEGHHVSYDTYLELNKSRISLISISNTVDKIRDVKDADEIALIQKAANIVDETYEYILTVVKAGMTEKELKAILESKMLELGADGPSFDTIVASGHRGALPHGVASDKIIEKGDMITLDFGAYYNGYCSDITRTFAIGEPDPKLKEIYQIVLESQMKAINEIRPGMTGAEADAISRNYLESKGYGKEFGHSLGHGIGLEIHEGPMLARTIQDKLQVNNCVTVEPGVYIEGLGGIRIEDDILITENGCQVFTKCTKDLIVLT	5242	353	Aminopeptidase YpdF	ypdF	26	3	235	12	89.6552	4.8583	0.199901	0.442553	1	99_06 USFL079 USFL078 C1782 SRR5244693 SRR5244782 E1470 C8879 C1555 BK2561B USFL101 CM167 SRR5244691 C1768 SRR5244686 01_19 SRR5244689 CA15 SRR5244921 USFL264 SRR497495 99_48 C1410 ERR573128 ERR743109 SA_210	SRR5244817 HUV05 SRR5110367	ERR731099 SRR4195752 C1407 MRSA_S9 87-950 SRR5244801 ERR234953 C1543 ERR554599 C2403 SRR5244716 SRR5244859 ERR134796 CA12 E396 MRSA_S7 SRR3194889 SRR5244711 MRSA_S14 ERR554567 C679 ERR702179 SRR4195760 SRR5244733 SRR5244795 SRR5244792 ERR134844 MRSA_S13 ERR1589247 SRR4195757 65_669 ERR256875 ERR1535343 C329 ERR1715399 MRSA_S11 ERR1753505 ERR1597906 ERR554530 ERR1715363 ERR249328 SRR5244867 ERR554598 ERR237716 ERR2072360 C123 C2304 ERR237719 SRR5244811 SRR5110365 SRR5244712 ERR554244 ERR1040909 SRR5244734 MRSA131 PE001 M120 SRR4195758 ERR573168 05_25 SRR5244917 ERR714858 CM94 ERR554747 ERR237668 ERR1712339 SRR4195756 ERR1715362 SRR5244837 ERR1589255 SRR5244832 MRSA_S15 ERR1535358 SRR5244902 ERR554559 ERR1712341 ERR2072503 ERR554544 SRR5244848 ERR554614 07_15 ERR554729 ERR332190 ERR554582 ERR230349 SRR5244869 SRR5244794 SRR5244799 SRR5244721 SRR5244862 ERR422886 HUV07 RH238 ERR554583 SRR5244783 ERR1595731 2m-n ERR237718 ERR134781 C1762 SRR4195754 UV1151 SRR5244715 ERR234916 ERR1197492 ERR554552 SRR5244899 01_41 UV699 STV600L ERR137331 SRR1178244 ERR134678 SRR5244676 ERR554746 ERR1589254 ERR1535344 SRR5244871 ERR134820 SRR5244828 ERR593830 SRR5244819 ERR1040793 ERR716971 ERR1595729 ERR1715412 SRR5244951 ERR1753504 C1667 ERR737279 P210213_110 ERR1589245 ERR554574 ERR230292 ERR302773 SRR5244880 ERR1041111 USA500 V2200 ERR134669 ERR230313 ERR554526 ERR554730 SRR5244841 ERR249311 SRR5244836 UV695 ERR1589252 MRSA_S17 ERR163516 BK2448 SRR5244912 ERR1723877 ERR163470 ERR554786 MRSA_S1 SRR3194890 ERR554728 Col52_A5 SRR5244701 SRR5244945 ERR554558 SRR4195759 MRSA_S26 ERR422946 18-432 SRR5244798 CA17 SRR5244704 CA14 ERR422959 SRR5244839 SRR5244722 ERR2072490 SRR1014714 ERR554356 HUV01 PP1259 SRR5244947 ERR1589243 MRSA_S24 SRR5244702 C1979 M121 C1504 E404 ERR1535380 SRR5244900 C1675 C1440 ERR376894 SRR5244695 ERR256877 C2485 C1396 SRR5244854 ERR134838 ERR743203 ERR1535377 ERR554615 SRR5244784 C1427 ERR1589244 PE009 ERR1040960 ERR237657 C2191 ERR554290 SRR5244786 STV073L ERR134842 SRR5244717 ERR1195835 ERR554744 V1859 SRR5244827 ERR742992 ERR137947 ERR439277 UE201 UV170 MRSA_S2 M109 HUV03 SRR4195761 MRSA_S19 SRR5244946 SRR5244818 C2701 ERR302841 ERR829988 ERR743210 ERR554428 C1378 C186	C1058 H2 ERR134761 ERR137917 SRR5244954 ERR137937 UC334 ERR715146 ERR137923 ERR134840 ERR134773 49-715	ERR1040793_01811 Aminopeptidase YpdF SRR5244867_05460 Aminopeptidase YpdF ERR1589252_00799 Aminopeptidase YpdF SRR5244836_09810 Aminopeptidase YpdF SRR5244837_16930 Aminopeptidase YpdF SRR497495_06420 Aminopeptidase YpdF USFL101_09780 Aminopeptidase YpdF C679_24980 Aminopeptidase YpdF ERR1197492_00558 Aminopeptidase YpdF Col52_A5_15030 Aminopeptidase YpdF ERR249311_01267 Aminopeptidase YpdF V2200_15150 Aminopeptidase YpdF 99_06_01710 Aminopeptidase YpdF ERR1597906_00558 Aminopeptidase YpdF SRR5244912_19530 Aminopeptidase YpdF SRR5244704_09390 Aminopeptidase YpdF ERR237716_00666 Aminopeptidase YpdF MRSA_S9_01730 Aminopeptidase YpdF UV695_07100 Aminopeptidase YpdF MRSA131_11460 Aminopeptidase YpdF ERR573168_01175 Aminopeptidase YpdF C1762_19990 Aminopeptidase YpdF ERR2072490_01590 Aminopeptidase YpdF ERR731099_01021 Aminopeptidase YpdF ERR1195835_01237 Aminopeptidase YpdF UE201_10210 Aminopeptidase YpdF SRR5244862_11740 Aminopeptidase YpdF C1440_00630 Aminopeptidase YpdF ERR554552_00624 Aminopeptidase YpdF ERR134796_01481 Aminopeptidase YpdF ERR737279_00596 Aminopeptidase YpdF SRR5244832_10270 Aminopeptidase YpdF SRR5244702_11950 Aminopeptidase YpdF C1410_03180 Aminopeptidase YpdF SRR5244686_08380 Aminopeptidase YpdF SRR5244945_17850 Aminopeptidase YpdF ERR1715362_00991 Aminopeptidase YpdF SRR5244917_01530 Aminopeptidase YpdF SRR5244946_11160 Aminopeptidase YpdF SRR5244676_04960 Aminopeptidase YpdF ERR422886_00639 Aminopeptidase YpdF 99_48_05390 Aminopeptidase YpdF ERR1589255_00161 Aminopeptidase YpdF SRR5244701_05260 Aminopeptidase YpdF ERR234953_00855 Aminopeptidase YpdF SRR5244828_01530 Aminopeptidase YpdF SRR4195761_01752 Aminopeptidase YpdF ERR230349_00626 Aminopeptidase YpdF ERR1589254_00543 Aminopeptidase YpdF SRR5244947_06770 Aminopeptidase YpdF E1470_12350 Aminopeptidase YpdF UV1151_19460 Aminopeptidase YpdF MRSA_S19_02030 Aminopeptidase YpdF ERR1715363_00951 Aminopeptidase YpdF ERR554290_00696 Aminopeptidase YpdF ERR163516_00626 Aminopeptidase YpdF BK2448_02410 Aminopeptidase YpdF 05_25_14310 Aminopeptidase YpdF SA_210_10890 Aminopeptidase YpdF SRR4195760_00988 Aminopeptidase YpdF ERR573128_01125 Aminopeptidase YpdF P210213_110_00190 Aminopeptidase YpdF C1396_06210 Aminopeptidase YpdF ERR422946_00684 Aminopeptidase YpdF SRR5244902_01530 Aminopeptidase YpdF ERR237668_00964 Aminopeptidase YpdF ERR2072503_01030 Aminopeptidase YpdF SRR5244689_01590 Aminopeptidase YpdF MRSA_S14_02470 Aminopeptidase YpdF SRR5244715_19270 Aminopeptidase YpdF C1407_25730 Aminopeptidase YpdF SRR5244691_08960 Aminopeptidase YpdF ERR743109_00523 Aminopeptidase YpdF ERR554544_00994 Aminopeptidase YpdF MRSA_S15_02030 Aminopeptidase YpdF ERR714858_00605 Aminopeptidase YpdF MRSA_S1_01820 Aminopeptidase YpdF ERR234916_00153 Aminopeptidase YpdF ERR134842_01976 Aminopeptidase YpdF ERR134781_02529 Aminopeptidase YpdF MRSA_S2_01820 Aminopeptidase YpdF ERR1535377_00549 Aminopeptidase YpdF C2403_12990 Aminopeptidase YpdF SRR5244716_06520 Aminopeptidase YpdF SRR5244900_01530 Aminopeptidase YpdF SRR5244951_10240 Aminopeptidase YpdF CM167_14810 Aminopeptidase YpdF ERR230292_00934 Aminopeptidase YpdF MRSA_S17_02470 Aminopeptidase YpdF ERR554428_00557 Aminopeptidase YpdF C1979_03000 Aminopeptidase YpdF V1859_26200 Aminopeptidase YpdF PP1259_10250 Aminopeptidase YpdF SRR5244693_01590 Aminopeptidase YpdF ERR1589243_00486 Aminopeptidase YpdF SRR5244717_10250 Aminopeptidase YpdF SRR5244827_16150 Aminopeptidase YpdF M109_15970 Aminopeptidase YpdF ERR554559_00160 Aminopeptidase YpdF ERR163470_00717 Aminopeptidase YpdF USFL079_09760 Aminopeptidase YpdF MRSA_S11_01540 Aminopeptidase YpdF USFL264_18210 Aminopeptidase YpdF SRR5244869_12500 Aminopeptidase YpdF ERR554744_00153 Aminopeptidase YpdF SRR5244695_09630 Aminopeptidase YpdF SRR5244711_08520 Aminopeptidase YpdF ERR1589245_00844 Aminopeptidase YpdF SRR5244839_10260 Aminopeptidase YpdF C1378_17590 Aminopeptidase YpdF ERR137331_00691 Aminopeptidase YpdF USFL078_09760 Aminopeptidase YpdF ERR1715399_00619 Aminopeptidase YpdF C1782_12770 Aminopeptidase YpdF ERR554558_00727 Aminopeptidase YpdF ERR1712339_00146 Aminopeptidase YpdF ERR716971_00504 Aminopeptidase YpdF ERR1040960_04990 Aminopeptidase YpdF C2191_14230 Aminopeptidase YpdF C1768_24640 Aminopeptidase YpdF SRR5244871_08640 Aminopeptidase YpdF UV699_10680 Aminopeptidase YpdF ERR1589244_00598 Aminopeptidase YpdF ERR230313_01003 Aminopeptidase YpdF ERR554356_00684 Aminopeptidase YpdF ERR1589247_00642 Aminopeptidase YpdF CM94_15540 Aminopeptidase YpdF ERR554746_00750 Aminopeptidase YpdF ERR237718_01266 Aminopeptidase YpdF ERR134844_01375 Aminopeptidase YpdF MRSA_S7_01590 Aminopeptidase YpdF MRSA_S13_00400 Aminopeptidase YpdF SRR5244880_20240 Aminopeptidase YpdF SRR5244712_01600 Aminopeptidase YpdF ERR376894_00153 Aminopeptidase YpdF ERR1715412_00618 Aminopeptidase YpdF ERR1535380_00347 Aminopeptidase YpdF ERR237719_01009 Aminopeptidase YpdF ERR554747_00153 Aminopeptidase YpdF ERR593830_16880 Aminopeptidase YpdF SRR5244899_17510 Aminopeptidase YpdF ERR422959_01223 Aminopeptidase YpdF SRR5244722_07010 Aminopeptidase YpdF E396_04390 Aminopeptidase YpdF CA15_15000 Aminopeptidase YpdF ERR1535343_01280 Aminopeptidase YpdF ERR554599_00153 Aminopeptidase YpdF SRR5244799_10240 Aminopeptidase YpdF ERR302773_02050 Aminopeptidase YpdF ERR742992_08450 Aminopeptidase YpdF 65_669_23710 Aminopeptidase YpdF CA14_22360 Aminopeptidase YpdF C2304_05100 Aminopeptidase YpdF 07_15_05610 Aminopeptidase YpdF SRR5244798_11710 Aminopeptidase YpdF SRR1014714_09630 Aminopeptidase YpdF ERR256877_00960 Aminopeptidase YpdF ERR554598_00627 Aminopeptidase YpdF ERR554786_00153 Aminopeptidase YpdF ERR302841_01205 Aminopeptidase YpdF C186_16740 Aminopeptidase YpdF C1667_09940 Aminopeptidase YpdF ERR1712341_01663 Aminopeptidase YpdF ERR554582_00618 Aminopeptidase YpdF CA17_02770 Aminopeptidase YpdF ERR1535358_01025 Aminopeptidase YpdF M121_15220 Aminopeptidase YpdF SRR5244841_04590 Aminopeptidase YpdF 01_19_08090 Aminopeptidase YpdF ERR134678_00486 Aminopeptidase YpdF SRR4195759_09520 Aminopeptidase YpdF SRR5244782_01750 Aminopeptidase YpdF E404_13280 Aminopeptidase YpdF SRR3194890_12110 Aminopeptidase YpdF ERR256875_00955 Aminopeptidase YpdF PE001_02300 Aminopeptidase YpdF SRR5244859_05220 Aminopeptidase YpdF UV170_19410 Aminopeptidase YpdF SRR5244783_05300 Aminopeptidase YpdF SRR4195758_07190 Aminopeptidase YpdF SRR5244811_01770 Aminopeptidase YpdF SRR5244721_10900 Aminopeptidase YpdF M120_16110 Aminopeptidase YpdF SRR3194889_11440 Aminopeptidase YpdF ERR554583_00153 Aminopeptidase YpdF SRR1178244_14140 Aminopeptidase YpdF C123_03430 Aminopeptidase YpdF ERR554244_00628 Aminopeptidase YpdF ERR134838_01095 Aminopeptidase YpdF ERR829988_07180 Aminopeptidase YpdF ERR249328_01317 Aminopeptidase YpdF 18-432_11710 Aminopeptidase YpdF MRSA_S26_01980 Aminopeptidase YpdF ERR1041111_14060 Aminopeptidase YpdF ERR134820_00512 Aminopeptidase YpdF C1543_19120 Aminopeptidase YpdF SRR5244784_11920 Aminopeptidase YpdF ERR554526_00513 Aminopeptidase YpdF ERR554574_00160 Aminopeptidase YpdF CA12_15030 Aminopeptidase YpdF ERR1535344_01198 Aminopeptidase YpdF ERR702179_00679 Aminopeptidase YpdF SRR5244786_05980 Aminopeptidase YpdF ERR743203_05530 Aminopeptidase YpdF STV600L_14690 Aminopeptidase YpdF USA500_16390 Aminopeptidase YpdF MRSA_S24_01760 Aminopeptidase YpdF SRR5110365_10260 Aminopeptidase YpdF C1504_06260 Aminopeptidase YpdF C1555_21740 Aminopeptidase YpdF SRR5244792_10570 Aminopeptidase YpdF PE009_13010 Aminopeptidase YpdF RH238_12350 Aminopeptidase YpdF ERR554530_00665 Aminopeptidase YpdF ERR1753504_00706 Aminopeptidase YpdF SRR5244848_01530 Aminopeptidase YpdF SRR5244819_12510 Aminopeptidase YpdF C329_08020 Aminopeptidase YpdF HUV07_03270 Aminopeptidase YpdF 01_41_24700 Aminopeptidase YpdF STV073L_12130 Aminopeptidase YpdF ERR137947_00824 Aminopeptidase YpdF SRR5244801_10730 Aminopeptidase YpdF ERR134669_00486 Aminopeptidase YpdF SRR5244818_06360 Aminopeptidase YpdF ERR1753505_00466 Aminopeptidase YpdF ERR1040909_01502 Aminopeptidase YpdF C2485_02380 Aminopeptidase YpdF ERR2072360_16840 Aminopeptidase YpdF SRR4195752_17450 Aminopeptidase YpdF C1675_06410 Aminopeptidase YpdF ERR237657_00986 Aminopeptidase YpdF ERR332190_00160 Aminopeptidase YpdF SRR5244733_09890 Aminopeptidase YpdF ERR439277_01223 Aminopeptidase YpdF BK2561B_04590 Aminopeptidase YpdF 2m-n_01130 Aminopeptidase YpdF C1427_05470 Aminopeptidase YpdF ERR554728_00490 Aminopeptidase YpdF SRR5244854_14400 Aminopeptidase YpdF SRR4195754_17610 Aminopeptidase YpdF HUV03_07990 Aminopeptidase YpdF ERR554730_00153 Aminopeptidase YpdF SRR5244734_08500 Aminopeptidase YpdF ERR554729_00153 Aminopeptidase YpdF 87-950_06730 Aminopeptidase YpdF SRR5244921_06530 Aminopeptidase YpdF ERR743210_06000 Aminopeptidase YpdF SRR5244795_01770 Aminopeptidase YpdF ERR1595729_00943 Aminopeptidase YpdF ERR1723877_00624 Aminopeptidase YpdF ERR554615_00528 Aminopeptidase YpdF SRR4195757_13370 Aminopeptidase YpdF C8879_14890 Aminopeptidase YpdF ERR554567_00674 Aminopeptidase YpdF C2701_21950 Aminopeptidase YpdF SRR5244794_11150 Aminopeptidase YpdF HUV01_01490 Aminopeptidase YpdF SRR4195756_17300 Aminopeptidase YpdF ERR554614_00153 Aminopeptidase YpdF ERR1595731_01318 Aminopeptidase YpdF
MKKLVSIVGATLLLAGCGSQNLAPLEEKTTDLREDNHQLKLDIQELNQQISDSKSKIKGLEKDKENSKKTASNNTKIKLMNVTSTYYDKVAKALKSYNDIEKDVSKNKGDKNVQSKLNQISNDIQSAHTSYKDAIDGLSLSDDDKKTSKNIDKLNSDLNHAFDDIKNGYQNKDKKQLTKGQQALSKLNLNAKS	8706	193	hypothetical protein	group_23631	28	1	237	10	96.5517	4.04858	1	1.18143	1	99_06 USFL079 USFL078 C1782 SRR5244693 SRR5244782 E1470 C8879 SRR5244817 C1555 BK2561B USFL101 SRR5244691 C1768 SRR5244686 01_19 SRR5244689 CA15 SRR5110367 SRR5244921 USFL264 HUV05 SRR497495 99_48 C1410 ERR573128 ERR743109 SA_210	CM167	ERR731099 SRR4195752 C1407 MRSA_S9 87-950 SRR5244801 ERR234953 C1543 ERR554599 C2403 SRR5244716 SRR5244859 ERR134796 CA12 E396 MRSA_S7 SRR3194889 SRR5244711 MRSA_S14 SRR5244954 ERR554567 C679 ERR702179 SRR4195760 SRR5244733 SRR5244795 SRR5244792 ERR134844 MRSA_S13 ERR1589247 SRR4195757 65_669 ERR256875 ERR1535343 C329 ERR1715399 MRSA_S11 ERR1597906 ERR554530 ERR1715363 ERR249328 SRR5244867 ERR554598 ERR237716 ERR2072360 C123 C2304 ERR237719 SRR5244811 SRR5110365 SRR5244712 ERR554244 ERR1040909 SRR5244734 MRSA131 PE001 M120 SRR4195758 ERR573168 05_25 SRR5244917 ERR714858 CM94 ERR554747 ERR237668 C1058 ERR1712339 SRR4195756 ERR1715362 SRR5244837 ERR1589255 SRR5244832 MRSA_S15 ERR1535358 SRR5244902 ERR554559 ERR1712341 ERR2072503 ERR554544 SRR5244848 ERR554614 07_15 ERR554729 ERR332190 ERR554582 ERR230349 SRR5244869 SRR5244794 SRR5244799 SRR5244721 SRR5244862 ERR422886 HUV07 RH238 ERR554583 SRR5244783 ERR1595731 2m-n ERR237718 ERR134781 C1762 SRR4195754 UV1151 SRR5244715 ERR234916 ERR1197492 ERR554552 SRR5244899 01_41 UV699 STV600L ERR137331 SRR1178244 ERR134678 SRR5244676 ERR554746 ERR1589254 ERR1535344 SRR5244871 ERR134820 SRR5244828 ERR593830 ERR1040793 ERR716971 ERR1595729 49-715 ERR1715412 SRR5244951 C1667 UC334 ERR737279 P210213_110 ERR1589245 ERR554574 ERR230292 ERR302773 SRR5244880 ERR1041111 USA500 V2200 ERR134669 ERR230313 ERR554526 ERR554730 SRR5244841 ERR249311 SRR5244836 UV695 ERR1589252 ERR163516 BK2448 SRR5244912 ERR1723877 ERR163470 ERR554786 MRSA_S1 SRR3194890 ERR554728 Col52_A5 SRR5244701 SRR5244945 ERR554558 SRR4195759 MRSA_S26 ERR422946 18-432 SRR5244798 CA17 SRR5244704 CA14 ERR422959 SRR5244839 SRR5244722 ERR2072490 SRR1014714 ERR554356 HUV01 PP1259 SRR5244947 ERR1589243 MRSA_S24 SRR5244702 C1979 M121 C1504 E404 ERR1535380 SRR5244900 C1675 C1440 ERR376894 SRR5244695 ERR256877 C2485 C1396 SRR5244854 ERR134838 ERR743203 ERR1535377 ERR554615 SRR5244784 C1427 ERR1589244 PE009 ERR1040960 ERR237657 C2191 ERR554290 SRR5244786 STV073L ERR134842 SRR5244717 ERR1195835 ERR554744 V1859 SRR5244827 ERR742992 ERR137947 ERR439277 UE201 UV170 MRSA_S2 ERR134840 M109 HUV03 SRR4195761 ERR134773 MRSA_S19 SRR5244946 SRR5244818 C2701 ERR302841 ERR829988 ERR743210 ERR554428 C1378 C186	SRR5244819 H2 ERR134761 MRSA_S17 ERR137917 ERR1753505 ERR1753504 ERR137937 ERR715146 ERR137923	ERR1040793_01812 hypothetical protein UC334_06220 hypothetical protein SRR5244867_05470 hypothetical protein ERR1589252_00798 hypothetical protein SRR5244836_09820 hypothetical protein SRR5244837_16920 hypothetical protein SRR497495_06410 hypothetical protein USFL101_09770 hypothetical protein C679_24970 hypothetical protein ERR1197492_00559 hypothetical protein Col52_A5_15040 hypothetical protein ERR249311_01266 hypothetical protein V2200_15160 hypothetical protein 99_06_01720 hypothetical protein ERR1597906_00559 hypothetical protein SRR5244912_19540 hypothetical protein SRR5244704_09380 hypothetical protein ERR237716_00665 hypothetical protein MRSA_S9_01720 hypothetical protein UV695_07090 hypothetical protein MRSA131_11450 hypothetical protein ERR573168_01174 hypothetical protein C1762_20000 hypothetical protein ERR2072490_01600 hypothetical protein ERR731099_01020 hypothetical protein ERR1195835_01238 hypothetical protein UE201_10200 hypothetical protein SRR5244862_11750 hypothetical protein C1440_00620 hypothetical protein ERR554552_00625 hypothetical protein ERR134796_01482 hypothetical protein ERR737279_00595 hypothetical protein SRR5244832_10280 hypothetical protein SRR5244702_11940 hypothetical protein C1410_03190 hypothetical protein SRR5244686_08390 hypothetical protein SRR5244945_17860 hypothetical protein ERR1715362_00990 hypothetical protein SRR5244917_01520 hypothetical protein SRR5244946_11150 hypothetical protein SRR5244676_04970 hypothetical protein ERR422886_00640 hypothetical protein 99_48_05380 hypothetical protein ERR1589255_00162 hypothetical protein SRR5244701_05250 hypothetical protein ERR234953_00854 hypothetical protein SRR5244828_01520 hypothetical protein SRR4195761_01751 hypothetical protein ERR230349_00627 hypothetical protein ERR1589254_00544 hypothetical protein SRR5244947_06780 hypothetical protein E1470_12340 hypothetical protein UV1151_19470 hypothetical protein MRSA_S19_02040 hypothetical protein ERR1715363_00952 hypothetical protein ERR554290_00695 hypothetical protein ERR163516_00627 hypothetical protein BK2448_02400 hypothetical protein 05_25_14300 hypothetical protein SA_210_10880 hypothetical protein SRR4195760_00987 hypothetical protein ERR573128_01124 hypothetical protein P210213_110_00180 hypothetical protein C1396_06200 hypothetical protein ERR422946_00683 hypothetical protein SRR5244902_01520 hypothetical protein ERR237668_00965 hypothetical protein ERR2072503_01040 hypothetical protein SRR5244689_01600 hypothetical protein ERR134773_01984 hypothetical protein MRSA_S14_02460 hypothetical protein SRR5244715_19260 hypothetical protein C1407_25740 hypothetical protein SRR5244691_08970 hypothetical protein ERR743109_00522 hypothetical protein ERR554544_00995 hypothetical protein MRSA_S15_02040 hypothetical protein ERR714858_00606 hypothetical protein MRSA_S1_01830 hypothetical protein ERR234916_00152 hypothetical protein ERR134842_01977 hypothetical protein ERR134781_02530 hypothetical protein MRSA_S2_01830 hypothetical protein ERR1535377_00550 hypothetical protein C2403_13000 hypothetical protein 49-715_12750 hypothetical protein SRR5244716_06530 hypothetical protein SRR5244900_01520 hypothetical protein SRR5244951_10250 hypothetical protein ERR230292_00935 hypothetical protein ERR134840_00828 hypothetical protein ERR554428_00558 hypothetical protein C1979_03010 hypothetical protein V1859_26210 hypothetical protein PP1259_10240 hypothetical protein SRR5244693_01600 hypothetical protein ERR1589243_00487 hypothetical protein SRR5244717_10260 hypothetical protein SRR5244827_16160 hypothetical protein M109_15980 hypothetical protein ERR554559_00161 hypothetical protein ERR163470_00718 hypothetical protein USFL079_09750 hypothetical protein MRSA_S11_01530 hypothetical protein USFL264_18220 hypothetical protein SRR5244869_12510 hypothetical protein ERR554744_00152 hypothetical protein SRR5244695_09620 hypothetical protein SRR5244711_08530 hypothetical protein ERR1589245_00845 hypothetical protein SRR5244839_10270 hypothetical protein C1378_17580 hypothetical protein ERR137331_00692 hypothetical protein USFL078_09750 hypothetical protein ERR1715399_00618 hypothetical protein C1782_12780 hypothetical protein ERR554558_00728 hypothetical protein ERR1712339_00145 hypothetical protein ERR716971_00503 hypothetical protein ERR1040960_04980 hypothetical protein C2191_14220 hypothetical protein C1768_24650 hypothetical protein SRR5244871_08630 hypothetical protein UV699_10670 hypothetical protein ERR1589244_00599 hypothetical protein ERR230313_01004 hypothetical protein ERR554356_00683 hypothetical protein ERR1589247_00643 hypothetical protein SRR5244954_10270 hypothetical protein CM94_15550 hypothetical protein ERR554746_00751 hypothetical protein ERR237718_01265 hypothetical protein ERR134844_01374 hypothetical protein MRSA_S7_01600 hypothetical protein MRSA_S13_00410 hypothetical protein SRR5244880_20230 hypothetical protein SRR5244712_01610 hypothetical protein C1058_09120 hypothetical protein ERR376894_00152 hypothetical protein ERR1715412_00617 hypothetical protein ERR1535380_00348 hypothetical protein ERR237719_01008 hypothetical protein ERR554747_00152 hypothetical protein ERR593830_16870 hypothetical protein SRR5244899_17520 hypothetical protein ERR422959_01222 hypothetical protein SRR5244722_07000 hypothetical protein E396_04400 hypothetical protein CA15_15010 hypothetical protein ERR1535343_01279 hypothetical protein ERR554599_00152 hypothetical protein SRR5244799_10250 hypothetical protein ERR302773_02051 hypothetical protein ERR742992_08440 hypothetical protein 65_669_23720 hypothetical protein CA14_22370 hypothetical protein C2304_05110 hypothetical protein 07_15_05620 hypothetical protein SRR5244798_11720 hypothetical protein SRR1014714_09620 hypothetical protein ERR256877_00961 hypothetical protein ERR554598_00628 hypothetical protein ERR554786_00152 hypothetical protein ERR302841_01204 hypothetical protein C186_16730 hypothetical protein C1667_09930 hypothetical protein ERR1712341_01662 hypothetical protein ERR554582_00617 hypothetical protein CA17_02780 hypothetical protein ERR1535358_01026 hypothetical protein M121_15230 hypothetical protein SRR5244841_04580 hypothetical protein 01_19_08100 hypothetical protein ERR134678_00485 hypothetical protein SRR4195759_09530 hypothetical protein SRR5244782_01760 hypothetical protein E404_13290 hypothetical protein SRR3194890_12120 hypothetical protein ERR256875_00954 hypothetical protein PE001_02310 hypothetical protein SRR5244859_05210 hypothetical protein UV170_19400 hypothetical protein SRR5244783_05290 hypothetical protein SRR4195758_07180 hypothetical protein SRR5244811_01780 hypothetical protein SRR5244721_10910 hypothetical protein M120_16120 hypothetical protein SRR3194889_11450 hypothetical protein ERR554583_00152 hypothetical protein SRR1178244_14130 hypothetical protein C123_03440 hypothetical protein ERR554244_00627 hypothetical protein ERR134838_01096 hypothetical protein SRR5244817_15990 hypothetical protein ERR829988_07190 hypothetical protein ERR249328_01318 hypothetical protein 18-432_11720 hypothetical protein SRR5110367_02650 hypothetical protein MRSA_S26_01990 hypothetical protein ERR1041111_14050 hypothetical protein ERR134820_00513 hypothetical protein C1543_19110 hypothetical protein SRR5244784_11910 hypothetical protein ERR554526_00514 hypothetical protein ERR554574_00161 hypothetical protein CA12_15040 hypothetical protein ERR1535344_01199 hypothetical protein ERR702179_00678 hypothetical protein SRR5244786_05970 hypothetical protein ERR743203_05520 hypothetical protein STV600L_14700 hypothetical protein USA500_16400 hypothetical protein MRSA_S24_01770 hypothetical protein SRR5110365_10270 hypothetical protein C1504_06270 hypothetical protein C1555_21730 hypothetical protein SRR5244792_10560 hypothetical protein PE009_13020 hypothetical protein RH238_12340 hypothetical protein ERR554530_00664 hypothetical protein SRR5244848_01520 hypothetical protein C329_08010 hypothetical protein HUV07_03280 hypothetical protein 01_41_24710 hypothetical protein STV073L_12120 hypothetical protein ERR137947_00823 hypothetical protein SRR5244801_10720 hypothetical protein ERR134669_00485 hypothetical protein SRR5244818_06350 hypothetical protein ERR1040909_01503 hypothetical protein C2485_02370 hypothetical protein ERR2072360_16850 hypothetical protein SRR4195752_17440 hypothetical protein HUV05_15060 hypothetical protein C1675_06400 hypothetical protein ERR237657_00987 hypothetical protein ERR332190_00161 hypothetical protein SRR5244733_09900 hypothetical protein ERR439277_01222 hypothetical protein BK2561B_04580 hypothetical protein 2m-n_01140 hypothetical protein C1427_05480 hypothetical protein ERR554728_00489 hypothetical protein SRR5244854_14390 hypothetical protein SRR4195754_17600 hypothetical protein HUV03_08000 hypothetical protein ERR554730_00152 hypothetical protein SRR5244734_08490 hypothetical protein ERR554729_00152 hypothetical protein 87-950_06720 hypothetical protein SRR5244921_06540 hypothetical protein ERR743210_05990 hypothetical protein SRR5244795_01780 hypothetical protein ERR1595729_00942 hypothetical protein ERR1723877_00625 hypothetical protein ERR554615_00529 hypothetical protein SRR4195757_13380 hypothetical protein C8879_14900 hypothetical protein ERR554567_00675 hypothetical protein C2701_21960 hypothetical protein SRR5244794_11140 hypothetical protein HUV01_01480 hypothetical protein SRR4195756_17310 hypothetical protein ERR554614_00152 hypothetical protein ERR1595731_01317 hypothetical protein
MRNIIFYLVLIIAAIGLVMNLDAFIFSIVRMLISFAVIAGIIYLIYYFFILTEDQRKYRKAMRKYKRNQRRK	6118	72	hypothetical protein	group_26899	29	0	242	5	100	2.02429	1	inf	1	99_06 USFL079 USFL078 C1782 SRR5244693 SRR5244782 E1470 C8879 SRR5244817 C1555 BK2561B USFL101 CM167 SRR5244691 C1768 SRR5244686 01_19 SRR5244689 CA15 SRR5110367 SRR5244921 USFL264 HUV05 SRR497495 99_48 C1410 ERR573128 ERR743109 SA_210		ERR134761 ERR731099 SRR4195752 C1407 MRSA_S9 87-950 SRR5244801 ERR234953 C1543 ERR554599 C2403 SRR5244716 SRR5244859 ERR134796 CA12 E396 MRSA_S7 SRR3194889 SRR5244711 MRSA_S14 SRR5244954 ERR554567 C679 ERR702179 SRR4195760 SRR5244733 SRR5244795 SRR5244792 ERR134844 MRSA_S13 ERR1589247 SRR4195757 65_669 ERR256875 ERR1535343 C329 ERR1715399 MRSA_S11 ERR1753505 ERR1597906 ERR554530 ERR1715363 ERR249328 SRR5244867 ERR554598 ERR237716 ERR2072360 C123 C2304 ERR237719 SRR5244811 SRR5110365 SRR5244712 ERR554244 ERR1040909 SRR5244734 MRSA131 PE001 M120 SRR4195758 ERR573168 05_25 SRR5244917 ERR714858 CM94 ERR554747 ERR237668 C1058 ERR1712339 SRR4195756 ERR1715362 SRR5244837 ERR1589255 SRR5244832 MRSA_S15 ERR1535358 SRR5244902 ERR554559 ERR1712341 ERR2072503 ERR554544 SRR5244848 ERR554614 07_15 ERR554729 ERR332190 ERR554582 ERR230349 SRR5244869 SRR5244794 SRR5244799 SRR5244721 SRR5244862 ERR422886 HUV07 RH238 ERR554583 SRR5244783 ERR1595731 2m-n ERR237718 ERR134781 C1762 SRR4195754 UV1151 SRR5244715 ERR234916 ERR1197492 ERR554552 SRR5244899 01_41 UV699 STV600L ERR137331 SRR1178244 ERR134678 SRR5244676 ERR554746 ERR1589254 ERR1535344 SRR5244871 ERR134820 SRR5244828 ERR593830 SRR5244819 ERR1040793 ERR716971 ERR1595729 49-715 ERR1715412 SRR5244951 ERR1753504 C1667 UC334 ERR737279 P210213_110 ERR1589245 ERR554574 ERR230292 ERR302773 SRR5244880 ERR1041111 USA500 V2200 ERR134669 ERR230313 ERR137917 ERR554526 ERR554730 SRR5244841 ERR249311 SRR5244836 UV695 ERR1589252 MRSA_S17 ERR163516 BK2448 SRR5244912 ERR1723877 ERR163470 ERR554786 MRSA_S1 SRR3194890 ERR554728 Col52_A5 SRR5244701 SRR5244945 ERR554558 SRR4195759 MRSA_S26 ERR422946 SRR5244798 CA17 SRR5244704 CA14 ERR422959 SRR5244839 SRR5244722 ERR2072490 SRR1014714 ERR554356 HUV01 PP1259 SRR5244947 ERR1589243 MRSA_S24 SRR5244702 C1979 M121 C1504 E404 ERR1535380 SRR5244900 C1675 C1440 ERR376894 SRR5244695 ERR256877 C2485 C1396 SRR5244854 ERR134838 ERR743203 ERR1535377 ERR554615 SRR5244784 C1427 ERR1589244 PE009 ERR1040960 ERR237657 C2191 ERR554290 SRR5244786 STV073L ERR134842 SRR5244717 ERR1195835 ERR554744 V1859 SRR5244827 ERR742992 ERR137947 ERR439277 UE201 UV170 MRSA_S2 ERR134840 M109 HUV03 SRR4195761 ERR134773 MRSA_S19 SRR5244946 SRR5244818 C2701 ERR302841 ERR829988 ERR743210 ERR554428 C1378 C186	H2 ERR137937 18-432 ERR715146 ERR137923	ERR1040793_01813 hypothetical protein UC334_06210 hypothetical protein SRR5244867_05480 hypothetical protein ERR1589252_00797 hypothetical protein SRR5244836_09830 hypothetical protein ERR134761_01360 hypothetical protein SRR5244837_16910 hypothetical protein SRR497495_06400 hypothetical protein USFL101_09760 hypothetical protein C679_24960 hypothetical protein ERR1197492_00560 hypothetical protein Col52_A5_15050 hypothetical protein ERR249311_01265 hypothetical protein V2200_15170 hypothetical protein 99_06_01730 hypothetical protein ERR1597906_00560 hypothetical protein SRR5244912_19550 hypothetical protein SRR5244704_09370 hypothetical protein ERR237716_00664 hypothetical protein MRSA_S9_01710 hypothetical protein UV695_07080 hypothetical protein MRSA131_11440 hypothetical protein ERR573168_01173 hypothetical protein C1762_20010 hypothetical protein ERR2072490_01610 hypothetical protein ERR731099_01019 hypothetical protein ERR1195835_01239 hypothetical protein UE201_10190 hypothetical protein SRR5244862_11760 hypothetical protein C1440_00610 hypothetical protein ERR554552_00626 hypothetical protein ERR134796_01483 hypothetical protein ERR737279_00594 hypothetical protein SRR5244832_10290 hypothetical protein SRR5244702_11930 hypothetical protein C1410_03200 hypothetical protein SRR5244686_08400 hypothetical protein SRR5244945_17870 hypothetical protein ERR1715362_00989 hypothetical protein SRR5244917_01510 hypothetical protein SRR5244946_11140 hypothetical protein SRR5244676_04980 hypothetical protein ERR422886_00641 hypothetical protein 99_48_05370 hypothetical protein ERR1589255_00163 hypothetical protein SRR5244701_05240 hypothetical protein ERR234953_00853 hypothetical protein SRR5244828_01510 hypothetical protein SRR4195761_01750 hypothetical protein ERR230349_00628 hypothetical protein ERR1589254_00545 hypothetical protein SRR5244947_06790 hypothetical protein E1470_12330 hypothetical protein UV1151_19480 hypothetical protein MRSA_S19_02050 hypothetical protein ERR1715363_00953 hypothetical protein ERR554290_00694 hypothetical protein ERR163516_00628 hypothetical protein BK2448_02390 hypothetical protein 05_25_14290 hypothetical protein SA_210_10870 hypothetical protein SRR4195760_00986 hypothetical protein ERR573128_01123 hypothetical protein P210213_110_00170 hypothetical protein C1396_06190 hypothetical protein ERR422946_00682 hypothetical protein SRR5244902_01510 hypothetical protein ERR237668_00966 hypothetical protein ERR2072503_01050 hypothetical protein SRR5244689_01610 hypothetical protein ERR134773_01985 hypothetical protein MRSA_S14_02450 hypothetical protein SRR5244715_19250 hypothetical protein C1407_25750 hypothetical protein SRR5244691_08980 hypothetical protein ERR743109_00521 hypothetical protein ERR554544_00996 hypothetical protein MRSA_S15_02050 hypothetical protein ERR714858_00607 hypothetical protein MRSA_S1_01840 hypothetical protein ERR234916_00151 hypothetical protein ERR134842_01978 hypothetical protein ERR134781_02531 hypothetical protein MRSA_S2_01840 hypothetical protein ERR1535377_00551 hypothetical protein C2403_13010 hypothetical protein 49-715_12740 hypothetical protein SRR5244716_06540 hypothetical protein SRR5244900_01510 hypothetical protein SRR5244951_10260 hypothetical protein CM167_14830 hypothetical protein ERR230292_00936 hypothetical protein ERR134840_00829 hypothetical protein MRSA_S17_02450 hypothetical protein ERR554428_00559 hypothetical protein C1979_03020 hypothetical protein V1859_26220 hypothetical protein PP1259_10230 hypothetical protein SRR5244693_01610 hypothetical protein ERR1589243_00488 hypothetical protein SRR5244717_10270 hypothetical protein SRR5244827_16170 hypothetical protein M109_15990 hypothetical protein ERR554559_00162 hypothetical protein ERR163470_00719 hypothetical protein USFL079_09740 hypothetical protein MRSA_S11_01520 hypothetical protein USFL264_18230 hypothetical protein SRR5244869_12520 hypothetical protein ERR554744_00151 hypothetical protein SRR5244695_09610 hypothetical protein SRR5244711_08540 hypothetical protein ERR1589245_00846 hypothetical protein SRR5244839_10280 hypothetical protein C1378_17570 hypothetical protein ERR137331_00693 hypothetical protein USFL078_09740 hypothetical protein ERR1715399_00617 hypothetical protein C1782_12790 hypothetical protein ERR554558_00729 hypothetical protein ERR1712339_00144 hypothetical protein ERR716971_00502 hypothetical protein ERR1040960_04970 hypothetical protein C2191_14210 hypothetical protein C1768_24660 hypothetical protein SRR5244871_08620 hypothetical protein UV699_10660 hypothetical protein ERR1589244_00600 hypothetical protein ERR230313_01005 hypothetical protein ERR554356_00682 hypothetical protein ERR1589247_00644 hypothetical protein SRR5244954_10280 hypothetical protein CM94_15560 hypothetical protein ERR554746_00752 hypothetical protein ERR237718_01264 hypothetical protein ERR134844_01373 hypothetical protein MRSA_S7_01610 hypothetical protein MRSA_S13_00420 hypothetical protein SRR5244880_20220 hypothetical protein SRR5244712_01620 hypothetical protein C1058_09130 hypothetical protein ERR376894_00151 hypothetical protein ERR1715412_00616 hypothetical protein ERR1535380_00349 hypothetical protein ERR237719_01007 hypothetical protein ERR554747_00151 hypothetical protein ERR593830_16860 hypothetical protein SRR5244899_17530 hypothetical protein ERR422959_01221 hypothetical protein SRR5244722_06990 hypothetical protein E396_04410 hypothetical protein CA15_15020 hypothetical protein ERR1535343_01278 hypothetical protein ERR554599_00151 hypothetical protein SRR5244799_10260 hypothetical protein ERR302773_02052 hypothetical protein ERR742992_08430 hypothetical protein 65_669_23730 hypothetical protein CA14_22380 hypothetical protein C2304_05120 hypothetical protein 07_15_05630 hypothetical protein SRR5244798_11730 hypothetical protein SRR1014714_09610 hypothetical protein ERR256877_00962 hypothetical protein ERR554598_00629 hypothetical protein ERR554786_00151 hypothetical protein ERR302841_01203 hypothetical protein C186_16720 hypothetical protein C1667_09920 hypothetical protein ERR1712341_01661 hypothetical protein ERR554582_00616 hypothetical protein CA17_02790 hypothetical protein ERR1535358_01027 hypothetical protein M121_15240 hypothetical protein SRR5244841_04570 hypothetical protein 01_19_08110 hypothetical protein ERR134678_00484 hypothetical protein SRR4195759_09540 hypothetical protein SRR5244782_01770 hypothetical protein E404_13300 hypothetical protein SRR3194890_12130 hypothetical protein ERR256875_00953 hypothetical protein PE001_02320 hypothetical protein SRR5244859_05200 hypothetical protein UV170_19390 hypothetical protein SRR5244783_05280 hypothetical protein SRR4195758_07170 hypothetical protein SRR5244811_01790 hypothetical protein SRR5244721_10920 hypothetical protein M120_16130 hypothetical protein SRR3194889_11460 hypothetical protein ERR554583_00151 hypothetical protein SRR1178244_14120 hypothetical protein C123_03450 hypothetical protein ERR554244_00626 hypothetical protein ERR134838_01097 hypothetical protein SRR5244817_16000 hypothetical protein ERR829988_07200 hypothetical protein ERR249328_01319 hypothetical protein SRR5110367_02640 hypothetical protein MRSA_S26_02000 hypothetical protein ERR1041111_14040 hypothetical protein ERR134820_00514 hypothetical protein C1543_19100 hypothetical protein SRR5244784_11900 hypothetical protein ERR554526_00515 hypothetical protein ERR554574_00162 hypothetical protein CA12_15050 hypothetical protein ERR1535344_01200 hypothetical protein ERR702179_00677 hypothetical protein SRR5244786_05960 hypothetical protein ERR743203_05510 hypothetical protein STV600L_14710 hypothetical protein USA500_16410 hypothetical protein MRSA_S24_01780 hypothetical protein SRR5110365_10280 hypothetical protein C1504_06280 hypothetical protein C1555_21720 hypothetical protein SRR5244792_10550 hypothetical protein ERR137917_02275 hypothetical protein PE009_13030 hypothetical protein RH238_12330 hypothetical protein ERR554530_00663 hypothetical protein ERR1753504_00708 hypothetical protein SRR5244848_01510 hypothetical protein SRR5244819_12490 hypothetical protein C329_08000 hypothetical protein HUV07_03290 hypothetical protein 01_41_24720 hypothetical protein STV073L_12110 hypothetical protein ERR137947_00822 hypothetical protein SRR5244801_10710 hypothetical protein ERR134669_00484 hypothetical protein SRR5244818_06340 hypothetical protein ERR1753505_00464 hypothetical protein ERR1040909_01504 hypothetical protein C2485_02360 hypothetical protein ERR2072360_16860 hypothetical protein SRR4195752_17430 hypothetical protein HUV05_15070 hypothetical protein C1675_06390 hypothetical protein ERR237657_00988 hypothetical protein ERR332190_00162 hypothetical protein SRR5244733_09910 hypothetical protein ERR439277_01221 hypothetical protein BK2561B_04570 hypothetical protein 2m-n_01150 hypothetical protein C1427_05490 hypothetical protein ERR554728_00488 hypothetical protein SRR5244854_14380 hypothetical protein SRR4195754_17590 hypothetical protein HUV03_08010 hypothetical protein ERR554730_00151 hypothetical protein SRR5244734_08480 hypothetical protein ERR554729_00151 hypothetical protein 87-950_06710 hypothetical protein SRR5244921_06550 hypothetical protein ERR743210_05980 hypothetical protein SRR5244795_01790 hypothetical protein ERR1595729_00941 hypothetical protein ERR1723877_00626 hypothetical protein ERR554615_00530 hypothetical protein SRR4195757_13390 hypothetical protein C8879_14910 hypothetical protein ERR554567_00676 hypothetical protein C2701_21970 hypothetical protein SRR5244794_11130 hypothetical protein HUV01_01470 hypothetical protein SRR4195756_17320 hypothetical protein ERR554614_00151 hypothetical protein ERR1595731_01316 hypothetical protein
MTETWNFINTGSKDPYYNMAMDEALLNFVSRGEIDPVIRFYTWNPATLSIGYFQRLQKEIDIDKVKEKGFGLVRRQTGGRGVLHDKELTYSVIVPESHPNMPSTVTEAYRVISQGLLEGFKNLGFDTYFAVPKTPEERQKLKQPRSSVCFDAPSWYELVVEGRKIAGSAQTRQKGVILQHGSILQDIDIDELFDMFIYKNERLKLKMKEAFVEKAVAINDISDEHITISQMEEAFEKGFKKGLNIEFKPLELTEAQLAEVEELTEKYRSDEWMFRK	2128	276	Octanoyltransferase LipM	lipM	24	5	236	11	82.7586	4.45344	0.0172929	0.223729	1	99_06 C1782 SRR5244693 SRR5244782 E1470 SRR5244817 C1555 BK2561B CM167 SRR5244691 C1768 SRR5244686 01_19 SRR5244689 CA15 SRR5110367 USFL264 HUV05 SRR497495 99_48 C1410 ERR573128 ERR743109 SA_210	USFL079 C8879 USFL078 USFL101 SRR5244921	ERR731099 SRR4195752 C1407 MRSA_S9 87-950 SRR5244801 ERR234953 C1543 ERR554599 C2403 SRR5244716 SRR5244859 ERR134796 CA12 E396 MRSA_S7 SRR3194889 SRR5244711 MRSA_S14 SRR5244954 ERR554567 C679 ERR702179 SRR4195760 SRR5244733 SRR5244795 SRR5244792 ERR134844 MRSA_S13 ERR1589247 SRR4195757 65_669 ERR256875 ERR1535343 C329 ERR1715399 MRSA_S11 ERR1753505 ERR1597906 ERR554530 ERR1715363 ERR249328 ERR554598 ERR237716 ERR2072360 C123 C2304 ERR237719 SRR5244811 SRR5110365 SRR5244712 ERR554244 ERR1040909 SRR5244734 MRSA131 PE001 M120 SRR4195758 ERR573168 05_25 SRR5244917 ERR714858 CM94 ERR554747 ERR237668 C1058 ERR1712339 SRR4195756 ERR1715362 SRR5244837 ERR1589255 SRR5244832 MRSA_S15 ERR1535358 SRR5244902 ERR554559 ERR1712341 ERR2072503 ERR554544 SRR5244848 ERR554614 07_15 ERR554729 ERR332190 ERR554582 ERR230349 SRR5244869 SRR5244794 SRR5244799 SRR5244721 SRR5244862 ERR422886 HUV07 RH238 ERR554583 SRR5244783 2m-n ERR1595731 ERR237718 C1762 SRR4195754 UV1151 SRR5244715 ERR234916 ERR1197492 ERR554552 SRR5244899 01_41 UV699 STV600L ERR137331 SRR1178244 ERR134678 SRR5244676 ERR554746 ERR1589254 ERR1535344 SRR5244871 ERR134820 SRR5244828 ERR593830 SRR5244819 ERR1040793 ERR716971 ERR1595729 49-715 ERR1715412 SRR5244951 ERR1753504 C1667 UC334 ERR737279 P210213_110 ERR1589245 ERR554574 ERR230292 ERR302773 SRR5244880 ERR1041111 V2200 ERR134669 ERR230313 ERR554526 ERR554730 SRR5244841 ERR249311 SRR5244836 UV695 ERR1589252 MRSA_S17 ERR163516 BK2448 SRR5244912 ERR1723877 ERR163470 ERR554786 MRSA_S1 SRR3194890 ERR554728 Col52_A5 SRR5244701 SRR5244945 ERR554558 SRR4195759 MRSA_S26 ERR422946 18-432 SRR5244798 CA17 SRR5244704 CA14 ERR422959 SRR5244839 SRR5244722 ERR2072490 SRR1014714 ERR554356 HUV01 PP1259 SRR5244947 ERR1589243 MRSA_S24 SRR5244702 C1979 M121 C1504 E404 ERR1535380 SRR5244900 C1675 C1440 ERR376894 SRR5244695 ERR256877 C2485 C1396 SRR5244854 ERR134838 ERR743203 ERR1535377 ERR554615 SRR5244784 C1427 ERR1589244 PE009 ERR1040960 ERR237657 C2191 ERR554290 SRR5244786 STV073L ERR134842 SRR5244717 ERR1195835 ERR554744 V1859 SRR5244827 ERR742992 ERR137947 ERR439277 UE201 UV170 MRSA_S2 M109 HUV03 SRR4195761 MRSA_S19 SRR5244946 SRR5244818 C2701 ERR302841 ERR829988 ERR743210 ERR554428 C1378 C186	H2 SRR5244867 ERR134761 ERR137917 ERR134781 ERR137937 USA500 ERR715146 ERR137923 ERR134840 ERR134773	ERR1040793_01814 Octanoyltransferase LipM UC334_06200 Octanoyltransferase LipM ERR1589252_00796 Octanoyltransferase LipM SRR5244836_09840 Octanoyltransferase LipM SRR5244837_16900 Octanoyltransferase LipM SRR497495_06390 Octanoyltransferase LipM C679_24950 Octanoyltransferase LipM ERR1197492_00561 Octanoyltransferase LipM Col52_A5_15060 Octanoyltransferase LipM ERR249311_01264 Octanoyltransferase LipM V2200_15180 Octanoyltransferase LipM 99_06_01740 Octanoyltransferase LipM ERR1597906_00561 Octanoyltransferase LipM SRR5244912_19560 Octanoyltransferase LipM SRR5244704_09360 Octanoyltransferase LipM ERR237716_00663 Octanoyltransferase LipM MRSA_S9_01700 Octanoyltransferase LipM UV695_07070 Octanoyltransferase LipM MRSA131_11430 Octanoyltransferase LipM ERR573168_01172 Octanoyltransferase LipM C1762_20020 Octanoyltransferase LipM ERR2072490_01620 Octanoyltransferase LipM ERR731099_01018 Octanoyltransferase LipM ERR1195835_01240 Octanoyltransferase LipM UE201_10180 Octanoyltransferase LipM SRR5244862_11770 Octanoyltransferase LipM C1440_00600 Octanoyltransferase LipM ERR554552_00627 Octanoyltransferase LipM ERR134796_01484 Octanoyltransferase LipM ERR737279_00593 Octanoyltransferase LipM SRR5244832_10300 Octanoyltransferase LipM SRR5244702_11920 Octanoyltransferase LipM C1410_03210 Octanoyltransferase LipM SRR5244686_08410 Octanoyltransferase LipM SRR5244945_17880 Octanoyltransferase LipM ERR1715362_00988 Octanoyltransferase LipM SRR5244917_01500 Octanoyltransferase LipM SRR5244946_11130 Octanoyltransferase LipM SRR5244676_04990 Octanoyltransferase LipM ERR422886_00642 Octanoyltransferase LipM 99_48_05360 Octanoyltransferase LipM ERR1589255_00164 Octanoyltransferase LipM SRR5244701_05230 Octanoyltransferase LipM ERR234953_00852 Octanoyltransferase LipM SRR5244828_01500 Octanoyltransferase LipM SRR4195761_01749 Octanoyltransferase LipM ERR230349_00629 Octanoyltransferase LipM ERR1589254_00546 Octanoyltransferase LipM SRR5244947_06800 Octanoyltransferase LipM E1470_12320 Octanoyltransferase LipM UV1151_19490 Octanoyltransferase LipM MRSA_S19_02060 Octanoyltransferase LipM ERR1715363_00954 Octanoyltransferase LipM ERR554290_00693 Octanoyltransferase LipM ERR163516_00629 Octanoyltransferase LipM BK2448_02380 Octanoyltransferase LipM 05_25_14280 Octanoyltransferase LipM SA_210_10860 Octanoyltransferase LipM SRR4195760_00985 Octanoyltransferase LipM ERR573128_01122 Octanoyltransferase LipM P210213_110_00160 Octanoyltransferase LipM C1396_06180 Octanoyltransferase LipM ERR422946_00681 Octanoyltransferase LipM SRR5244902_01500 Octanoyltransferase LipM ERR237668_00967 Octanoyltransferase LipM ERR2072503_01060 Octanoyltransferase LipM SRR5244689_01620 Octanoyltransferase LipM MRSA_S14_02440 Octanoyltransferase LipM SRR5244715_19240 Octanoyltransferase LipM C1407_25760 Octanoyltransferase LipM SRR5244691_08990 Octanoyltransferase LipM ERR743109_00520 Octanoyltransferase LipM ERR554544_00997 Octanoyltransferase LipM MRSA_S15_02060 Octanoyltransferase LipM ERR714858_00608 Octanoyltransferase LipM MRSA_S1_01850 Octanoyltransferase LipM ERR234916_00150 Octanoyltransferase LipM ERR134842_01979 Octanoyltransferase LipM MRSA_S2_01850 Octanoyltransferase LipM ERR1535377_00552 Octanoyltransferase LipM C2403_13020 Octanoyltransferase LipM 49-715_12730 Octanoyltransferase LipM SRR5244716_06550 Octanoyltransferase LipM SRR5244900_01500 Octanoyltransferase LipM SRR5244951_10270 Octanoyltransferase LipM CM167_14840 Octanoyltransferase LipM ERR230292_00937 Octanoyltransferase LipM MRSA_S17_02440 Octanoyltransferase LipM ERR554428_00560 Octanoyltransferase LipM C1979_03030 Octanoyltransferase LipM V1859_26230 Octanoyltransferase LipM PP1259_10220 Octanoyltransferase LipM SRR5244693_01620 Octanoyltransferase LipM ERR1589243_00489 Octanoyltransferase LipM SRR5244717_10280 Octanoyltransferase LipM SRR5244827_16180 Octanoyltransferase LipM M109_16000 Octanoyltransferase LipM ERR554559_00163 Octanoyltransferase LipM ERR163470_00720 Octanoyltransferase LipM MRSA_S11_01510 Octanoyltransferase LipM USFL264_18240 Octanoyltransferase LipM SRR5244869_12530 Octanoyltransferase LipM ERR554744_00150 Octanoyltransferase LipM SRR5244695_09600 Octanoyltransferase LipM SRR5244711_08550 Octanoyltransferase LipM ERR1589245_00847 Octanoyltransferase LipM SRR5244839_10290 Octanoyltransferase LipM C1378_17560 Octanoyltransferase LipM ERR137331_00694 Octanoyltransferase LipM ERR1715399_00616 Octanoyltransferase LipM C1782_12800 Octanoyltransferase LipM ERR554558_00730 Octanoyltransferase LipM ERR1712339_00143 Octanoyltransferase LipM ERR716971_00501 Octanoyltransferase LipM ERR1040960_04960 Octanoyltransferase LipM C2191_14200 Octanoyltransferase LipM C1768_24670 Octanoyltransferase LipM SRR5244871_08610 Octanoyltransferase LipM UV699_10650 Octanoyltransferase LipM ERR1589244_00601 Octanoyltransferase LipM ERR230313_01006 Octanoyltransferase LipM ERR554356_00681 Octanoyltransferase LipM ERR1589247_00645 Octanoyltransferase LipM SRR5244954_10290 Octanoyltransferase LipM CM94_15570 Octanoyltransferase LipM ERR554746_00753 Octanoyltransferase LipM ERR237718_01263 Octanoyltransferase LipM ERR134844_01372 Octanoyltransferase LipM MRSA_S7_01620 Octanoyltransferase LipM MRSA_S13_00430 Octanoyltransferase LipM SRR5244880_20210 Octanoyltransferase LipM SRR5244712_01630 Octanoyltransferase LipM C1058_09140 Octanoyltransferase LipM ERR376894_00150 Octanoyltransferase LipM ERR1715412_00615 Octanoyltransferase LipM ERR1535380_00350 Octanoyltransferase LipM ERR237719_01006 Octanoyltransferase LipM ERR554747_00150 Octanoyltransferase LipM ERR593830_16850 Octanoyltransferase LipM SRR5244899_17540 Octanoyltransferase LipM ERR422959_01220 Octanoyltransferase LipM SRR5244722_06980 Octanoyltransferase LipM E396_04420 Octanoyltransferase LipM CA15_15030 Octanoyltransferase LipM ERR1535343_01277 Octanoyltransferase LipM ERR554599_00150 Octanoyltransferase LipM SRR5244799_10270 Octanoyltransferase LipM ERR302773_02053 Octanoyltransferase LipM ERR742992_08420 Octanoyltransferase LipM 65_669_23740 Octanoyltransferase LipM CA14_22390 Octanoyltransferase LipM C2304_05130 Octanoyltransferase LipM 07_15_05640 Octanoyltransferase LipM SRR5244798_11740 Octanoyltransferase LipM SRR1014714_09600 Octanoyltransferase LipM ERR256877_00963 Octanoyltransferase LipM ERR554598_00630 Octanoyltransferase LipM ERR554786_00150 Octanoyltransferase LipM ERR302841_01202 Octanoyltransferase LipM C186_16710 Octanoyltransferase LipM C1667_09910 Octanoyltransferase LipM ERR1712341_01660 Octanoyltransferase LipM ERR554582_00615 Octanoyltransferase LipM CA17_02800 Octanoyltransferase LipM ERR1535358_01028 Octanoyltransferase LipM M121_15250 Octanoyltransferase LipM SRR5244841_04560 Octanoyltransferase LipM 01_19_08120 Octanoyltransferase LipM ERR134678_00483 Octanoyltransferase LipM SRR4195759_09550 Octanoyltransferase LipM SRR5244782_01780 Octanoyltransferase LipM E404_13310 Octanoyltransferase LipM SRR3194890_12140 Octanoyltransferase LipM ERR256875_00952 Octanoyltransferase LipM PE001_02330 Octanoyltransferase LipM SRR5244859_05190 Octanoyltransferase LipM UV170_19380 Octanoyltransferase LipM SRR5244783_05270 Octanoyltransferase LipM SRR4195758_07160 Octanoyltransferase LipM SRR5244811_01800 Octanoyltransferase LipM SRR5244721_10930 Octanoyltransferase LipM M120_16140 Octanoyltransferase LipM SRR3194889_11470 Octanoyltransferase LipM ERR554583_00150 Octanoyltransferase LipM SRR1178244_14110 Octanoyltransferase LipM C123_03460 Octanoyltransferase LipM ERR554244_00625 Octanoyltransferase LipM ERR134838_01098 Octanoyltransferase LipM SRR5244817_16010 Octanoyltransferase LipM ERR829988_07210 Octanoyltransferase LipM ERR249328_01320 Octanoyltransferase LipM 18-432_11740 Octanoyltransferase LipM SRR5110367_02630 Octanoyltransferase LipM MRSA_S26_02010 Octanoyltransferase LipM ERR1041111_14030 Octanoyltransferase LipM ERR134820_00515 Octanoyltransferase LipM C1543_19090 Octanoyltransferase LipM SRR5244784_11890 Octanoyltransferase LipM ERR554526_00516 Octanoyltransferase LipM ERR554574_00163 Octanoyltransferase LipM CA12_15060 Octanoyltransferase LipM ERR1535344_01201 Octanoyltransferase LipM ERR702179_00676 Octanoyltransferase LipM SRR5244786_05950 Octanoyltransferase LipM ERR743203_05500 Octanoyltransferase LipM STV600L_14720 Octanoyltransferase LipM MRSA_S24_01790 Octanoyltransferase LipM SRR5110365_10290 Octanoyltransferase LipM C1504_06290 Octanoyltransferase LipM C1555_21710 Octanoyltransferase LipM SRR5244792_10540 Octanoyltransferase LipM PE009_13040 Octanoyltransferase LipM RH238_12320 Octanoyltransferase LipM ERR554530_00662 Octanoyltransferase LipM ERR1753504_00709 Octanoyltransferase LipM SRR5244848_01500 Octanoyltransferase LipM SRR5244819_12480 Octanoyltransferase LipM C329_07990 Octanoyltransferase LipM HUV07_03300 Octanoyltransferase LipM 01_41_24730 Octanoyltransferase LipM STV073L_12100 Octanoyltransferase LipM ERR137947_00821 Octanoyltransferase LipM SRR5244801_10700 Octanoyltransferase LipM ERR134669_00483 Octanoyltransferase LipM SRR5244818_06330 Octanoyltransferase LipM ERR1753505_00463 Octanoyltransferase LipM ERR1040909_01505 Octanoyltransferase LipM C2485_02350 Octanoyltransferase LipM ERR2072360_16870 Octanoyltransferase LipM SRR4195752_17420 Octanoyltransferase LipM HUV05_15080 Octanoyltransferase LipM C1675_06380 Octanoyltransferase LipM ERR237657_00989 Octanoyltransferase LipM ERR332190_00163 Octanoyltransferase LipM SRR5244733_09920 Octanoyltransferase LipM ERR439277_01220 Octanoyltransferase LipM BK2561B_04560 Octanoyltransferase LipM 2m-n_01160 Octanoyltransferase LipM C1427_05500 Octanoyltransferase LipM ERR554728_00487 Octanoyltransferase LipM SRR5244854_14370 Octanoyltransferase LipM SRR4195754_17580 Octanoyltransferase LipM HUV03_08020 Octanoyltransferase LipM ERR554730_00150 Octanoyltransferase LipM SRR5244734_08470 Octanoyltransferase LipM ERR554729_00150 Octanoyltransferase LipM 87-950_06700 Octanoyltransferase LipM ERR743210_05970 Octanoyltransferase LipM SRR5244795_01800 Octanoyltransferase LipM ERR1595729_00940 Octanoyltransferase LipM ERR1723877_00627 Octanoyltransferase LipM ERR554615_00531 Octanoyltransferase LipM SRR4195757_13400 Octanoyltransferase LipM ERR554567_00677 Octanoyltransferase LipM C2701_21980 Octanoyltransferase LipM SRR5244794_11120 Octanoyltransferase LipM HUV01_01460 Octanoyltransferase LipM SRR4195756_17330 Octanoyltransferase LipM ERR554614_00150 Octanoyltransferase LipM ERR1595731_01315 Octanoyltransferase LipM
MSASLYIAIILVIAIIAYMIVQQILNKRAVKELDQNEFHNGIRKAQVIDVREKVDYDYGHINGSRNIPMTMFRQRFQGLRKDQPVYLCDANGIASYRAARILKKNGYTDIYMLKGGYKKWTGKIKSKK	10122	128	putative protein YibN	yibN	28	1	242	5	96.5517	2.02429	0.489593	0.578512	1	99_06 USFL079 USFL078 C1782 SRR5244693 SRR5244782 C8879 SRR5244817 C1555 BK2561B USFL101 CM167 SRR5244691 C1768 SRR5244686 01_19 SRR5244689 CA15 SRR5110367 SRR5244921 USFL264 HUV05 SRR497495 99_48 C1410 ERR573128 ERR743109 SA_210	E1470	ERR134761 ERR731099 SRR4195752 C1407 MRSA_S9 87-950 SRR5244801 ERR234953 C1543 ERR554599 C2403 SRR5244716 SRR5244859 ERR134796 CA12 E396 MRSA_S7 SRR3194889 SRR5244711 MRSA_S14 SRR5244954 ERR554567 C679 ERR702179 SRR4195760 SRR5244733 SRR5244795 SRR5244792 ERR134844 MRSA_S13 ERR1589247 SRR4195757 65_669 ERR256875 ERR1535343 C329 ERR1715399 MRSA_S11 ERR1753505 ERR1597906 ERR554530 ERR1715363 ERR249328 SRR5244867 ERR554598 ERR237716 ERR2072360 C123 C2304 ERR237719 SRR5244811 SRR5110365 SRR5244712 ERR554244 ERR1040909 SRR5244734 MRSA131 PE001 M120 SRR4195758 ERR573168 05_25 SRR5244917 ERR714858 CM94 ERR554747 ERR237668 C1058 ERR1712339 SRR4195756 ERR1715362 SRR5244837 ERR1589255 SRR5244832 MRSA_S15 ERR1535358 SRR5244902 ERR554559 ERR1712341 ERR2072503 ERR554544 SRR5244848 ERR554614 07_15 ERR554729 ERR332190 ERR554582 ERR230349 SRR5244869 SRR5244794 SRR5244799 SRR5244721 SRR5244862 ERR422886 HUV07 RH238 ERR554583 SRR5244783 ERR1595731 2m-n ERR237718 ERR134781 C1762 SRR4195754 UV1151 SRR5244715 ERR234916 ERR1197492 ERR554552 SRR5244899 01_41 UV699 STV600L ERR137331 SRR1178244 ERR134678 SRR5244676 ERR554746 ERR1589254 ERR1535344 SRR5244871 ERR134820 SRR5244828 ERR593830 SRR5244819 ERR1040793 ERR716971 ERR1595729 49-715 ERR1715412 SRR5244951 ERR1753504 C1667 UC334 ERR737279 P210213_110 ERR1589245 ERR554574 ERR230292 ERR302773 SRR5244880 ERR1041111 USA500 V2200 ERR134669 ERR230313 ERR554526 ERR554730 SRR5244841 ERR249311 SRR5244836 UV695 ERR1589252 MRSA_S17 ERR163516 BK2448 SRR5244912 ERR1723877 ERR163470 ERR554786 MRSA_S1 SRR3194890 ERR554728 Col52_A5 SRR5244701 SRR5244945 ERR554558 SRR4195759 MRSA_S26 ERR422946 18-432 SRR5244798 CA17 SRR5244704 CA14 ERR422959 SRR5244839 SRR5244722 ERR2072490 SRR1014714 ERR554356 HUV01 PP1259 SRR5244947 ERR1589243 MRSA_S24 SRR5244702 C1979 M121 C1504 E404 ERR1535380 SRR5244900 C1675 C1440 ERR376894 SRR5244695 ERR256877 C2485 C1396 SRR5244854 ERR134838 ERR743203 ERR1535377 ERR554615 SRR5244784 C1427 ERR1589244 PE009 ERR1040960 ERR237657 C2191 ERR554290 SRR5244786 STV073L ERR134842 SRR5244717 ERR1195835 ERR554744 V1859 SRR5244827 ERR742992 ERR137947 ERR439277 UE201 UV170 MRSA_S2 ERR134840 M109 HUV03 SRR4195761 ERR134773 MRSA_S19 SRR5244946 SRR5244818 C2701 ERR302841 ERR829988 ERR743210 ERR554428 C1378 C186	H2 ERR137917 ERR137937 ERR715146 ERR137923	ERR1040793_01815 putative protein YibN UC334_06190 putative protein YibN SRR5244867_05500 putative protein YibN ERR1589252_00795 putative protein YibN SRR5244836_09850 putative protein YibN ERR134761_00726 putative protein YibN SRR5244837_16890 putative protein YibN SRR497495_06380 putative protein YibN USFL101_09740 putative protein YibN C679_24940 putative protein YibN ERR1197492_00562 putative protein YibN Col52_A5_15070 putative protein YibN ERR249311_01263 putative protein YibN V2200_15190 putative protein YibN 99_06_01750 putative protein YibN ERR1597906_00562 putative protein YibN SRR5244912_19570 putative protein YibN SRR5244704_09350 putative protein YibN ERR237716_00662 putative protein YibN MRSA_S9_01690 putative protein YibN UV695_11520 putative protein YibN MRSA131_11420 putative protein YibN ERR573168_01171 putative protein YibN C1762_20030 putative protein YibN ERR2072490_01630 putative protein YibN ERR731099_01017 putative protein YibN ERR1195835_01241 putative protein YibN UE201_10170 putative protein YibN SRR5244862_11780 putative protein YibN C1440_00590 putative protein YibN ERR554552_00628 putative protein YibN ERR134796_01485 putative protein YibN ERR737279_00592 putative protein YibN SRR5244832_10310 putative protein YibN SRR5244702_11910 putative protein YibN C1410_03220 putative protein YibN SRR5244686_08420 putative protein YibN SRR5244945_17890 putative protein YibN ERR1715362_00987 putative protein YibN SRR5244917_01490 putative protein YibN SRR5244946_11120 putative protein YibN SRR5244676_05000 putative protein YibN ERR422886_00643 putative protein YibN 99_48_05350 putative protein YibN ERR1589255_00165 putative protein YibN SRR5244701_05220 putative protein YibN ERR234953_00851 putative protein YibN SRR5244828_01490 putative protein YibN SRR4195761_01748 putative protein YibN ERR230349_00630 putative protein YibN ERR1589254_00547 putative protein YibN SRR5244947_06810 putative protein YibN UV1151_19500 putative protein YibN MRSA_S19_02070 putative protein YibN ERR1715363_00955 putative protein YibN ERR554290_00692 putative protein YibN ERR163516_00630 putative protein YibN BK2448_02370 putative protein YibN 05_25_14270 putative protein YibN SA_210_10850 putative protein YibN SRR4195760_00984 putative protein YibN ERR573128_01121 putative protein YibN P210213_110_00150 putative protein YibN C1396_06170 putative protein YibN ERR422946_00680 putative protein YibN SRR5244902_01490 putative protein YibN ERR237668_00968 putative protein YibN ERR2072503_01070 putative protein YibN SRR5244689_01630 putative protein YibN ERR134773_01138 putative protein YibN MRSA_S14_02430 putative protein YibN SRR5244715_19230 putative protein YibN C1407_25770 putative protein YibN SRR5244691_09000 putative protein YibN ERR743109_00519 putative protein YibN ERR554544_00998 putative protein YibN MRSA_S15_02070 putative protein YibN ERR714858_00609 putative protein YibN MRSA_S1_01860 putative protein YibN ERR234916_00149 putative protein YibN ERR134842_01980 putative protein YibN ERR134781_02620 putative protein YibN MRSA_S2_01860 putative protein YibN ERR1535377_00553 putative protein YibN C2403_13030 putative protein YibN 49-715_12720 putative protein YibN SRR5244716_06560 putative protein YibN SRR5244900_01490 putative protein YibN SRR5244951_10280 putative protein YibN CM167_14850 putative protein YibN ERR230292_00938 putative protein YibN ERR134840_01216 putative protein YibN MRSA_S17_02430 putative protein YibN ERR554428_00561 putative protein YibN C1979_03040 putative protein YibN V1859_26240 putative protein YibN PP1259_10210 putative protein YibN SRR5244693_01630 putative protein YibN ERR1589243_00490 putative protein YibN SRR5244717_10290 putative protein YibN SRR5244827_16190 putative protein YibN M109_16010 putative protein YibN ERR554559_00164 putative protein YibN ERR163470_00721 putative protein YibN USFL079_09720 putative protein YibN MRSA_S11_01500 putative protein YibN USFL264_18250 putative protein YibN SRR5244869_12540 putative protein YibN ERR554744_00149 putative protein YibN SRR5244695_09590 putative protein YibN SRR5244711_08560 putative protein YibN ERR1589245_00848 putative protein YibN SRR5244839_10300 putative protein YibN C1378_17550 putative protein YibN ERR137331_00695 putative protein YibN USFL078_09720 putative protein YibN ERR1715399_00615 putative protein YibN C1782_12810 putative protein YibN ERR554558_00731 putative protein YibN ERR1712339_00142 putative protein YibN ERR716971_00500 putative protein YibN ERR1040960_04950 putative protein YibN C2191_14190 putative protein YibN C1768_24680 putative protein YibN SRR5244871_08600 putative protein YibN UV699_10640 putative protein YibN ERR1589244_00602 putative protein YibN ERR230313_01007 putative protein YibN ERR554356_00680 putative protein YibN ERR1589247_00646 putative protein YibN SRR5244954_10300 putative protein YibN CM94_15580 putative protein YibN ERR554746_00754 putative protein YibN ERR237718_01262 putative protein YibN ERR134844_01371 putative protein YibN MRSA_S7_01630 putative protein YibN MRSA_S13_00440 putative protein YibN SRR5244880_20200 putative protein YibN SRR5244712_01640 putative protein YibN C1058_09150 putative protein YibN ERR376894_00149 putative protein YibN ERR1715412_00614 putative protein YibN ERR1535380_00351 putative protein YibN ERR237719_01005 putative protein YibN ERR554747_00149 putative protein YibN ERR593830_16840 putative protein YibN SRR5244899_17550 putative protein YibN ERR422959_01219 putative protein YibN SRR5244722_06970 putative protein YibN E396_04430 putative protein YibN CA15_15040 putative protein YibN ERR1535343_01276 putative protein YibN ERR554599_00149 putative protein YibN SRR5244799_10280 putative protein YibN ERR302773_02054 putative protein YibN ERR742992_08410 putative protein YibN 65_669_23750 putative protein YibN CA14_22400 putative protein YibN C2304_05140 putative protein YibN 07_15_05650 putative protein YibN SRR5244798_11750 putative protein YibN SRR1014714_09590 putative protein YibN ERR256877_00964 putative protein YibN ERR554598_00631 putative protein YibN ERR554786_00149 putative protein YibN ERR302841_01201 putative protein YibN C186_16700 putative protein YibN C1667_09900 putative protein YibN ERR1712341_01659 putative protein YibN ERR554582_00614 putative protein YibN CA17_02810 putative protein YibN ERR1535358_01029 putative protein YibN M121_15260 putative protein YibN SRR5244841_04550 putative protein YibN 01_19_08130 putative protein YibN ERR134678_00482 putative protein YibN SRR4195759_09560 putative protein YibN SRR5244782_01790 putative protein YibN E404_13320 putative protein YibN SRR3194890_12150 putative protein YibN ERR256875_00951 putative protein YibN PE001_02340 putative protein YibN SRR5244859_05180 putative protein YibN UV170_19370 putative protein YibN SRR5244783_05260 putative protein YibN SRR4195758_07150 putative protein YibN SRR5244811_01810 putative protein YibN SRR5244721_10940 putative protein YibN M120_16150 putative protein YibN SRR3194889_11480 putative protein YibN ERR554583_00149 putative protein YibN SRR1178244_14100 putative protein YibN C123_03470 putative protein YibN ERR554244_00624 putative protein YibN ERR134838_01099 putative protein YibN SRR5244817_16020 putative protein YibN ERR829988_07220 putative protein YibN ERR249328_01321 putative protein YibN 18-432_11750 putative protein YibN SRR5110367_02620 putative protein YibN MRSA_S26_02020 putative protein YibN ERR1041111_14020 putative protein YibN ERR134820_00516 putative protein YibN C1543_19080 putative protein YibN SRR5244784_11880 putative protein YibN ERR554526_00517 putative protein YibN ERR554574_00164 putative protein YibN CA12_15070 putative protein YibN ERR1535344_01202 putative protein YibN ERR702179_00675 putative protein YibN SRR5244786_05940 putative protein YibN ERR743203_05490 putative protein YibN STV600L_14730 putative protein YibN USA500_16430 putative protein YibN MRSA_S24_01800 putative protein YibN SRR5110365_10300 putative protein YibN C1504_06300 putative protein YibN C1555_21700 putative protein YibN SRR5244792_10530 putative protein YibN PE009_13050 putative protein YibN RH238_12310 putative protein YibN ERR554530_00661 putative protein YibN ERR1753504_00710 putative protein YibN SRR5244848_01490 putative protein YibN SRR5244819_12470 putative protein YibN C329_07980 putative protein YibN HUV07_03310 putative protein YibN 01_41_24740 putative protein YibN STV073L_12090 putative protein YibN ERR137947_00820 putative protein YibN SRR5244801_10690 putative protein YibN ERR134669_00482 putative protein YibN SRR5244818_06320 putative protein YibN ERR1753505_00462 putative protein YibN ERR1040909_01506 putative protein YibN C2485_02340 putative protein YibN ERR2072360_16880 putative protein YibN SRR4195752_17410 putative protein YibN HUV05_15090 putative protein YibN C1675_06370 putative protein YibN ERR237657_00990 putative protein YibN ERR332190_00164 putative protein YibN SRR5244733_09930 putative protein YibN ERR439277_01219 putative protein YibN BK2561B_04550 putative protein YibN 2m-n_01170 putative protein YibN C1427_05510 putative protein YibN ERR554728_00486 putative protein YibN SRR5244854_14360 putative protein YibN SRR4195754_17570 putative protein YibN HUV03_08030 putative protein YibN ERR554730_00149 putative protein YibN SRR5244734_08460 putative protein YibN ERR554729_00149 putative protein YibN 87-950_06690 putative protein YibN SRR5244921_06570 putative protein YibN ERR743210_05960 putative protein YibN SRR5244795_01810 putative protein YibN ERR1595729_00939 putative protein YibN ERR1723877_00628 putative protein YibN ERR554615_00532 putative protein YibN SRR4195757_13410 putative protein YibN C8879_14930 putative protein YibN ERR554567_00678 putative protein YibN C2701_21990 putative protein YibN SRR5244794_11110 putative protein YibN HUV01_01450 putative protein YibN SRR4195756_17340 putative protein YibN ERR554614_00149 putative protein YibN ERR1595731_01314 putative protein YibN
MTSKSSPLIFERSREGRYAYSLPKSDIKTNSVESLLDDKFIRKNKAEFPEVAELDLVRHYTELSNKNFGVDNGFYPLGSCTMKYNPKINEKVARIPGFSESHPLQDEDQVQGSLEIIYSLQEELKEITGMDEVTLQPAAGAHGEWTALMIFKAYHENNGEGHRDEVIVPDSAHGTNPASASFAGFKSVTVKSNERGEVDIDDLKRVVNENTAAIMLTNPNTLGIFEKNIMEIREIVHNAGGLLYYDGANLNAIMDKVRPGDMGFDAVHLNLHKTFTGPHGGGGPGSGPVGVVKELASYLPKPMVIKDGDKFKYDNDIKNSIGRVKPFYGNFGIYLRAYTYIRTMGATGLKEVSEAAVLNANYIKARLSKHFEIPYKQYCKHEFVLSGVRQKEFGVRTLDMAKRLLDFGVHPPTIYFPLNVEEGMMIEPTETESKETLDYFIDTLISIAEEAKNDPDKVLEAPHTTVIDRLDEATAARKPILKFENLKQEK	2473	490	putative glycine dehydrogenase (decarboxylating) subunit 2	gcvPB	26	3	235	12	89.6552	4.8583	0.199901	0.442553	1	99_06 USFL079 USFL078 C1782 SRR5244693 SRR5244782 C8879 SRR5244817 C1555 BK2561B USFL101 CM167 SRR5244691 C1768 SRR5244686 01_19 CA15 SRR5110367 SRR5244921 HUV05 SRR497495 99_48 C1410 ERR573128 ERR743109 SA_210	SRR5244689 E1470 USFL264	ERR731099 SRR4195752 C1407 MRSA_S9 SRR5244801 ERR234953 C1543 ERR554599 C2403 SRR5244716 SRR5244859 ERR134796 CA12 E396 MRSA_S7 SRR3194889 SRR5244711 MRSA_S14 SRR5244954 ERR554567 C679 ERR702179 SRR4195760 SRR5244733 SRR5244795 SRR5244792 ERR134844 MRSA_S13 ERR1589247 SRR4195757 65_669 ERR256875 ERR1535343 C329 ERR1715399 MRSA_S11 ERR1753505 ERR1597906 ERR554530 ERR1715363 ERR249328 SRR5244867 ERR554598 ERR237716 ERR2072360 C123 ERR237719 SRR5244811 SRR5110365 SRR5244712 ERR554244 ERR1040909 SRR5244734 MRSA131 PE001 M120 SRR4195758 ERR573168 05_25 SRR5244917 ERR714858 CM94 ERR554747 ERR237668 C1058 ERR1712339 SRR4195756 ERR1715362 SRR5244837 ERR1589255 SRR5244832 MRSA_S15 ERR1535358 SRR5244902 ERR554559 ERR1712341 ERR2072503 ERR554544 SRR5244848 ERR554614 07_15 ERR554729 ERR332190 ERR554582 ERR230349 SRR5244869 SRR5244794 SRR5244799 SRR5244721 SRR5244862 ERR422886 HUV07 RH238 ERR554583 SRR5244783 2m-n ERR237718 C1762 SRR4195754 UV1151 SRR5244715 ERR234916 ERR1197492 ERR554552 SRR5244899 01_41 UV699 STV600L ERR137331 SRR1178244 ERR134678 SRR5244676 ERR554746 ERR1589254 ERR1535344 SRR5244871 ERR134820 SRR5244828 ERR593830 SRR5244819 ERR1040793 ERR716971 ERR1595729 49-715 ERR1715412 SRR5244951 ERR1753504 C1667 UC334 ERR737279 P210213_110 ERR1589245 ERR554574 ERR230292 ERR302773 SRR5244880 ERR1041111 V2200 ERR134669 ERR230313 ERR137917 ERR554526 ERR554730 SRR5244841 ERR249311 SRR5244836 UV695 ERR1589252 MRSA_S17 ERR163516 BK2448 SRR5244912 ERR1723877 ERR163470 ERR554786 MRSA_S1 SRR3194890 ERR554728 Col52_A5 SRR5244701 SRR5244945 ERR554558 SRR4195759 MRSA_S26 ERR422946 18-432 SRR5244798 CA17 SRR5244704 CA14 ERR422959 SRR5244839 SRR5244722 ERR2072490 SRR1014714 ERR554356 HUV01 PP1259 SRR5244947 ERR1589243 MRSA_S24 SRR5244702 C1979 M121 C1504 E404 ERR1535380 SRR5244900 C1440 ERR376894 SRR5244695 ERR256877 C2485 C1396 SRR5244854 ERR134838 ERR743203 ERR1535377 ERR554615 SRR5244784 C1427 ERR1589244 PE009 ERR1040960 ERR237657 C2191 ERR554290 SRR5244786 STV073L ERR134842 SRR5244717 ERR1195835 ERR554744 V1859 SRR5244827 ERR742992 ERR137947 ERR439277 UE201 UV170 MRSA_S2 M109 HUV03 SRR4195761 ERR134773 MRSA_S19 SRR5244946 SRR5244818 C2701 ERR302841 ERR829988 ERR743210 ERR554428 C1378 C186	H2 ERR134761 ERR1595731 ERR134781 C2304 ERR137937 87-950 ERR715146 USA500 C1675 ERR137923 ERR134840	ERR1040793_01816 putative glycine dehydrogenase (decarboxylating) subunit 2 UC334_06180 putative glycine dehydrogenase (decarboxylating) subunit 2 SRR5244867_05510 putative glycine dehydrogenase (decarboxylating) subunit 2 ERR1589252_00794 putative glycine dehydrogenase (decarboxylating) subunit 2 SRR5244836_09860 putative glycine dehydrogenase (decarboxylating) subunit 2 SRR5244837_16880 putative glycine dehydrogenase (decarboxylating) subunit 2 SRR497495_06370 putative glycine dehydrogenase (decarboxylating) subunit 2 USFL101_09730 putative glycine dehydrogenase (decarboxylating) subunit 2 C679_24930 putative glycine dehydrogenase (decarboxylating) subunit 2 ERR1197492_00563 putative glycine dehydrogenase (decarboxylating) subunit 2 Col52_A5_15080 putative glycine dehydrogenase (decarboxylating) subunit 2 ERR249311_01262 putative glycine dehydrogenase (decarboxylating) subunit 2 V2200_15200 putative glycine dehydrogenase (decarboxylating) subunit 2 99_06_01760 putative glycine dehydrogenase (decarboxylating) subunit 2 ERR1597906_00563 putative glycine dehydrogenase (decarboxylating) subunit 2 SRR5244912_19580 putative glycine dehydrogenase (decarboxylating) subunit 2 SRR5244704_09340 putative glycine dehydrogenase (decarboxylating) subunit 2 ERR237716_00661 putative glycine dehydrogenase (decarboxylating) subunit 2 MRSA_S9_01680 putative glycine dehydrogenase (decarboxylating) subunit 2 UV695_11510 putative glycine dehydrogenase (decarboxylating) subunit 2 MRSA131_11410 putative glycine dehydrogenase (decarboxylating) subunit 2 ERR573168_01170 putative glycine dehydrogenase (decarboxylating) subunit 2 C1762_20040 putative glycine dehydrogenase (decarboxylating) subunit 2 ERR2072490_01640 putative glycine dehydrogenase (decarboxylating) subunit 2 ERR731099_01016 putative glycine dehydrogenase (decarboxylating) subunit 2 ERR1195835_01242 putative glycine dehydrogenase (decarboxylating) subunit 2 UE201_10160 putative glycine dehydrogenase (decarboxylating) subunit 2 SRR5244862_11790 putative glycine dehydrogenase (decarboxylating) subunit 2 C1440_00580 putative glycine dehydrogenase (decarboxylating) subunit 2 ERR554552_00629 putative glycine dehydrogenase (decarboxylating) subunit 2 ERR134796_01486 putative glycine dehydrogenase (decarboxylating) subunit 2 ERR737279_00591 putative glycine dehydrogenase (decarboxylating) subunit 2 SRR5244832_10320 putative glycine dehydrogenase (decarboxylating) subunit 2 SRR5244702_11900 putative glycine dehydrogenase (decarboxylating) subunit 2 C1410_03230 putative glycine dehydrogenase (decarboxylating) subunit 2 SRR5244686_08430 putative glycine dehydrogenase (decarboxylating) subunit 2 SRR5244945_17900 putative glycine dehydrogenase (decarboxylating) subunit 2 ERR1715362_00986 putative glycine dehydrogenase (decarboxylating) subunit 2 SRR5244917_01480 putative glycine dehydrogenase (decarboxylating) subunit 2 SRR5244946_11110 putative glycine dehydrogenase (decarboxylating) subunit 2 SRR5244676_05010 putative glycine dehydrogenase (decarboxylating) subunit 2 ERR422886_00644 putative glycine dehydrogenase (decarboxylating) subunit 2 99_48_05340 putative glycine dehydrogenase (decarboxylating) subunit 2 ERR1589255_00166 putative glycine dehydrogenase (decarboxylating) subunit 2 SRR5244701_05210 putative glycine dehydrogenase (decarboxylating) subunit 2 ERR234953_00850 putative glycine dehydrogenase (decarboxylating) subunit 2 SRR5244828_01480 putative glycine dehydrogenase (decarboxylating) subunit 2 SRR4195761_01747 putative glycine dehydrogenase (decarboxylating) subunit 2 ERR230349_00631 putative glycine dehydrogenase (decarboxylating) subunit 2 ERR1589254_00548 putative glycine dehydrogenase (decarboxylating) subunit 2 SRR5244947_06820 putative glycine dehydrogenase (decarboxylating) subunit 2 UV1151_19510 putative glycine dehydrogenase (decarboxylating) subunit 2 MRSA_S19_02080 putative glycine dehydrogenase (decarboxylating) subunit 2 ERR1715363_00956 putative glycine dehydrogenase (decarboxylating) subunit 2 ERR554290_00691 putative glycine dehydrogenase (decarboxylating) subunit 2 ERR163516_00631 putative glycine dehydrogenase (decarboxylating) subunit 2 BK2448_02360 putative glycine dehydrogenase (decarboxylating) subunit 2 05_25_14260 putative glycine dehydrogenase (decarboxylating) subunit 2 SA_210_10840 putative glycine dehydrogenase (decarboxylating) subunit 2 SRR4195760_00983 putative glycine dehydrogenase (decarboxylating) subunit 2 ERR573128_01120 putative glycine dehydrogenase (decarboxylating) subunit 2 P210213_110_00140 putative glycine dehydrogenase (decarboxylating) subunit 2 C1396_06160 putative glycine dehydrogenase (decarboxylating) subunit 2 ERR422946_00679 putative glycine dehydrogenase (decarboxylating) subunit 2 SRR5244902_01480 putative glycine dehydrogenase (decarboxylating) subunit 2 ERR237668_00969 putative glycine dehydrogenase (decarboxylating) subunit 2 ERR2072503_01080 putative glycine dehydrogenase (decarboxylating) subunit 2 ERR134773_01139 putative glycine dehydrogenase (decarboxylating) subunit 2 MRSA_S14_02420 putative glycine dehydrogenase (decarboxylating) subunit 2 SRR5244715_19220 putative glycine dehydrogenase (decarboxylating) subunit 2 C1407_25780 putative glycine dehydrogenase (decarboxylating) subunit 2 SRR5244691_09010 putative glycine dehydrogenase (decarboxylating) subunit 2 ERR743109_00518 putative glycine dehydrogenase (decarboxylating) subunit 2 ERR554544_00999 putative glycine dehydrogenase (decarboxylating) subunit 2 MRSA_S15_02080 putative glycine dehydrogenase (decarboxylating) subunit 2 ERR714858_00610 putative glycine dehydrogenase (decarboxylating) subunit 2 MRSA_S1_01870 putative glycine dehydrogenase (decarboxylating) subunit 2 ERR234916_00148 putative glycine dehydrogenase (decarboxylating) subunit 2 ERR134842_01981 putative glycine dehydrogenase (decarboxylating) subunit 2 MRSA_S2_01870 putative glycine dehydrogenase (decarboxylating) subunit 2 ERR1535377_00554 putative glycine dehydrogenase (decarboxylating) subunit 2 C2403_13040 putative glycine dehydrogenase (decarboxylating) subunit 2 49-715_12710 putative glycine dehydrogenase (decarboxylating) subunit 2 SRR5244716_06570 putative glycine dehydrogenase (decarboxylating) subunit 2 SRR5244900_01480 putative glycine dehydrogenase (decarboxylating) subunit 2 SRR5244951_10290 putative glycine dehydrogenase (decarboxylating) subunit 2 CM167_14860 putative glycine dehydrogenase (decarboxylating) subunit 2 ERR230292_00939 putative glycine dehydrogenase (decarboxylating) subunit 2 MRSA_S17_02420 putative glycine dehydrogenase (decarboxylating) subunit 2 ERR554428_00562 putative glycine dehydrogenase (decarboxylating) subunit 2 C1979_03050 putative glycine dehydrogenase (decarboxylating) subunit 2 V1859_26250 putative glycine dehydrogenase (decarboxylating) subunit 2 PP1259_10200 putative glycine dehydrogenase (decarboxylating) subunit 2 SRR5244693_01640 putative glycine dehydrogenase (decarboxylating) subunit 2 ERR1589243_00491 putative glycine dehydrogenase (decarboxylating) subunit 2 SRR5244717_10300 putative glycine dehydrogenase (decarboxylating) subunit 2 SRR5244827_16200 putative glycine dehydrogenase (decarboxylating) subunit 2 M109_16020 putative glycine dehydrogenase (decarboxylating) subunit 2 ERR554559_00165 putative glycine dehydrogenase (decarboxylating) subunit 2 ERR163470_00722 putative glycine dehydrogenase (decarboxylating) subunit 2 USFL079_09710 putative glycine dehydrogenase (decarboxylating) subunit 2 MRSA_S11_01490 putative glycine dehydrogenase (decarboxylating) subunit 2 SRR5244869_12550 putative glycine dehydrogenase (decarboxylating) subunit 2 ERR554744_00148 putative glycine dehydrogenase (decarboxylating) subunit 2 SRR5244695_09580 putative glycine dehydrogenase (decarboxylating) subunit 2 SRR5244711_08570 putative glycine dehydrogenase (decarboxylating) subunit 2 ERR1589245_00849 putative glycine dehydrogenase (decarboxylating) subunit 2 SRR5244839_10310 putative glycine dehydrogenase (decarboxylating) subunit 2 C1378_17540 putative glycine dehydrogenase (decarboxylating) subunit 2 ERR137331_00696 putative glycine dehydrogenase (decarboxylating) subunit 2 USFL078_09710 putative glycine dehydrogenase (decarboxylating) subunit 2 ERR1715399_00614 putative glycine dehydrogenase (decarboxylating) subunit 2 C1782_12820 putative glycine dehydrogenase (decarboxylating) subunit 2 ERR554558_00732 putative glycine dehydrogenase (decarboxylating) subunit 2 ERR1712339_00141 putative glycine dehydrogenase (decarboxylating) subunit 2 ERR716971_00499 putative glycine dehydrogenase (decarboxylating) subunit 2 ERR1040960_04940 putative glycine dehydrogenase (decarboxylating) subunit 2 C2191_14180 putative glycine dehydrogenase (decarboxylating) subunit 2 C1768_24690 putative glycine dehydrogenase (decarboxylating) subunit 2 SRR5244871_08590 putative glycine dehydrogenase (decarboxylating) subunit 2 UV699_10630 putative glycine dehydrogenase (decarboxylating) subunit 2 ERR1589244_00603 putative glycine dehydrogenase (decarboxylating) subunit 2 ERR230313_01008 putative glycine dehydrogenase (decarboxylating) subunit 2 ERR554356_00679 putative glycine dehydrogenase (decarboxylating) subunit 2 ERR1589247_00647 putative glycine dehydrogenase (decarboxylating) subunit 2 SRR5244954_10310 putative glycine dehydrogenase (decarboxylating) subunit 2 CM94_15590 putative glycine dehydrogenase (decarboxylating) subunit 2 ERR554746_00755 putative glycine dehydrogenase (decarboxylating) subunit 2 ERR237718_01261 putative glycine dehydrogenase (decarboxylating) subunit 2 ERR134844_01370 putative glycine dehydrogenase (decarboxylating) subunit 2 MRSA_S7_01640 putative glycine dehydrogenase (decarboxylating) subunit 2 MRSA_S13_00450 putative glycine dehydrogenase (decarboxylating) subunit 2 SRR5244880_20190 putative glycine dehydrogenase (decarboxylating) subunit 2 SRR5244712_01650 putative glycine dehydrogenase (decarboxylating) subunit 2 C1058_10690 putative glycine dehydrogenase (decarboxylating) subunit 2 ERR376894_00148 putative glycine dehydrogenase (decarboxylating) subunit 2 ERR1715412_00613 putative glycine dehydrogenase (decarboxylating) subunit 2 ERR1535380_00352 putative glycine dehydrogenase (decarboxylating) subunit 2 ERR237719_01004 putative glycine dehydrogenase (decarboxylating) subunit 2 ERR554747_00148 putative glycine dehydrogenase (decarboxylating) subunit 2 ERR593830_16830 putative glycine dehydrogenase (decarboxylating) subunit 2 SRR5244899_17560 putative glycine dehydrogenase (decarboxylating) subunit 2 ERR422959_01218 putative glycine dehydrogenase (decarboxylating) subunit 2 SRR5244722_06960 putative glycine dehydrogenase (decarboxylating) subunit 2 E396_04440 putative glycine dehydrogenase (decarboxylating) subunit 2 CA15_15050 putative glycine dehydrogenase (decarboxylating) subunit 2 ERR1535343_01275 putative glycine dehydrogenase (decarboxylating) subunit 2 ERR554599_00148 putative glycine dehydrogenase (decarboxylating) subunit 2 SRR5244799_10290 putative glycine dehydrogenase (decarboxylating) subunit 2 ERR302773_02055 putative glycine dehydrogenase (decarboxylating) subunit 2 ERR742992_08400 putative glycine dehydrogenase (decarboxylating) subunit 2 65_669_23760 putative glycine dehydrogenase (decarboxylating) subunit 2 CA14_22410 putative glycine dehydrogenase (decarboxylating) subunit 2 07_15_05660 putative glycine dehydrogenase (decarboxylating) subunit 2 SRR5244798_11760 putative glycine dehydrogenase (decarboxylating) subunit 2 SRR1014714_09580 putative glycine dehydrogenase (decarboxylating) subunit 2 ERR256877_00965 putative glycine dehydrogenase (decarboxylating) subunit 2 ERR554598_00632 putative glycine dehydrogenase (decarboxylating) subunit 2 ERR554786_00148 putative glycine dehydrogenase (decarboxylating) subunit 2 ERR302841_01200 putative glycine dehydrogenase (decarboxylating) subunit 2 C186_16690 putative glycine dehydrogenase (decarboxylating) subunit 2 C1667_09890 putative glycine dehydrogenase (decarboxylating) subunit 2 ERR1712341_01658 putative glycine dehydrogenase (decarboxylating) subunit 2 ERR554582_00613 putative glycine dehydrogenase (decarboxylating) subunit 2 CA17_02820 putative glycine dehydrogenase (decarboxylating) subunit 2 ERR1535358_01030 putative glycine dehydrogenase (decarboxylating) subunit 2 M121_15270 putative glycine dehydrogenase (decarboxylating) subunit 2 SRR5244841_04540 putative glycine dehydrogenase (decarboxylating) subunit 2 01_19_08140 putative glycine dehydrogenase (decarboxylating) subunit 2 ERR134678_00481 putative glycine dehydrogenase (decarboxylating) subunit 2 SRR4195759_09570 putative glycine dehydrogenase (decarboxylating) subunit 2 SRR5244782_01800 putative glycine dehydrogenase (decarboxylating) subunit 2 E404_13330 putative glycine dehydrogenase (decarboxylating) subunit 2 SRR3194890_12160 putative glycine dehydrogenase (decarboxylating) subunit 2 ERR256875_00950 putative glycine dehydrogenase (decarboxylating) subunit 2 PE001_02350 putative glycine dehydrogenase (decarboxylating) subunit 2 SRR5244859_05170 putative glycine dehydrogenase (decarboxylating) subunit 2 UV170_19360 putative glycine dehydrogenase (decarboxylating) subunit 2 SRR5244783_05250 putative glycine dehydrogenase (decarboxylating) subunit 2 SRR4195758_07140 putative glycine dehydrogenase (decarboxylating) subunit 2 SRR5244811_01820 putative glycine dehydrogenase (decarboxylating) subunit 2 SRR5244721_10950 putative glycine dehydrogenase (decarboxylating) subunit 2 M120_16160 putative glycine dehydrogenase (decarboxylating) subunit 2 SRR3194889_11490 putative glycine dehydrogenase (decarboxylating) subunit 2 ERR554583_00148 putative glycine dehydrogenase (decarboxylating) subunit 2 SRR1178244_14090 putative glycine dehydrogenase (decarboxylating) subunit 2 C123_03480 putative glycine dehydrogenase (decarboxylating) subunit 2 ERR554244_00623 putative glycine dehydrogenase (decarboxylating) subunit 2 ERR134838_01100 putative glycine dehydrogenase (decarboxylating) subunit 2 SRR5244817_16030 putative glycine dehydrogenase (decarboxylating) subunit 2 ERR829988_07230 putative glycine dehydrogenase (decarboxylating) subunit 2 ERR249328_01322 putative glycine dehydrogenase (decarboxylating) subunit 2 18-432_11760 putative glycine dehydrogenase (decarboxylating) subunit 2 SRR5110367_02610 putative glycine dehydrogenase (decarboxylating) subunit 2 MRSA_S26_02030 putative glycine dehydrogenase (decarboxylating) subunit 2 ERR1041111_14010 putative glycine dehydrogenase (decarboxylating) subunit 2 ERR134820_00517 putative glycine dehydrogenase (decarboxylating) subunit 2 C1543_19070 putative glycine dehydrogenase (decarboxylating) subunit 2 SRR5244784_11870 putative glycine dehydrogenase (decarboxylating) subunit 2 ERR554526_00518 putative glycine dehydrogenase (decarboxylating) subunit 2 ERR554574_00165 putative glycine dehydrogenase (decarboxylating) subunit 2 CA12_15080 putative glycine dehydrogenase (decarboxylating) subunit 2 ERR1535344_01203 putative glycine dehydrogenase (decarboxylating) subunit 2 ERR702179_00674 putative glycine dehydrogenase (decarboxylating) subunit 2 SRR5244786_05930 putative glycine dehydrogenase (decarboxylating) subunit 2 ERR743203_05480 putative glycine dehydrogenase (decarboxylating) subunit 2 STV600L_14740 putative glycine dehydrogenase (decarboxylating) subunit 2 MRSA_S24_01810 putative glycine dehydrogenase (decarboxylating) subunit 2 SRR5110365_10310 putative glycine dehydrogenase (decarboxylating) subunit 2 C1504_06310 putative glycine dehydrogenase (decarboxylating) subunit 2 C1555_21690 putative glycine dehydrogenase (decarboxylating) subunit 2 SRR5244792_10520 putative glycine dehydrogenase (decarboxylating) subunit 2 ERR137917_01412 putative glycine dehydrogenase (decarboxylating) subunit 2 PE009_13060 putative glycine dehydrogenase (decarboxylating) subunit 2 RH238_12300 putative glycine dehydrogenase (decarboxylating) subunit 2 ERR554530_00660 putative glycine dehydrogenase (decarboxylating) subunit 2 ERR1753504_00711 putative glycine dehydrogenase (decarboxylating) subunit 2 SRR5244848_01480 putative glycine dehydrogenase (decarboxylating) subunit 2 SRR5244819_12460 putative glycine dehydrogenase (decarboxylating) subunit 2 C329_07970 putative glycine dehydrogenase (decarboxylating) subunit 2 HUV07_03320 putative glycine dehydrogenase (decarboxylating) subunit 2 01_41_24750 putative glycine dehydrogenase (decarboxylating) subunit 2 STV073L_12080 putative glycine dehydrogenase (decarboxylating) subunit 2 ERR137947_00819 putative glycine dehydrogenase (decarboxylating) subunit 2 SRR5244801_10680 putative glycine dehydrogenase (decarboxylating) subunit 2 ERR134669_00481 putative glycine dehydrogenase (decarboxylating) subunit 2 SRR5244818_06310 putative glycine dehydrogenase (decarboxylating) subunit 2 ERR1753505_00461 putative glycine dehydrogenase (decarboxylating) subunit 2 ERR1040909_01507 putative glycine dehydrogenase (decarboxylating) subunit 2 C2485_02330 putative glycine dehydrogenase (decarboxylating) subunit 2 ERR2072360_16890 putative glycine dehydrogenase (decarboxylating) subunit 2 SRR4195752_17400 putative glycine dehydrogenase (decarboxylating) subunit 2 HUV05_15100 putative glycine dehydrogenase (decarboxylating) subunit 2 ERR237657_00991 putative glycine dehydrogenase (decarboxylating) subunit 2 ERR332190_00165 putative glycine dehydrogenase (decarboxylating) subunit 2 SRR5244733_09940 putative glycine dehydrogenase (decarboxylating) subunit 2 ERR439277_01218 putative glycine dehydrogenase (decarboxylating) subunit 2 BK2561B_04540 putative glycine dehydrogenase (decarboxylating) subunit 2 2m-n_01180 putative glycine dehydrogenase (decarboxylating) subunit 2 C1427_05520 putative glycine dehydrogenase (decarboxylating) subunit 2 ERR554728_00485 putative glycine dehydrogenase (decarboxylating) subunit 2 SRR5244854_14350 putative glycine dehydrogenase (decarboxylating) subunit 2 SRR4195754_17560 putative glycine dehydrogenase (decarboxylating) subunit 2 HUV03_08040 putative glycine dehydrogenase (decarboxylating) subunit 2 ERR554730_00148 putative glycine dehydrogenase (decarboxylating) subunit 2 SRR5244734_08450 putative glycine dehydrogenase (decarboxylating) subunit 2 ERR554729_00148 putative glycine dehydrogenase (decarboxylating) subunit 2 SRR5244921_06580 putative glycine dehydrogenase (decarboxylating) subunit 2 ERR743210_05950 putative glycine dehydrogenase (decarboxylating) subunit 2 SRR5244795_01820 putative glycine dehydrogenase (decarboxylating) subunit 2 ERR1595729_00938 putative glycine dehydrogenase (decarboxylating) subunit 2 ERR1723877_00629 putative glycine dehydrogenase (decarboxylating) subunit 2 ERR554615_00533 putative glycine dehydrogenase (decarboxylating) subunit 2 SRR4195757_13420 putative glycine dehydrogenase (decarboxylating) subunit 2 C8879_14940 putative glycine dehydrogenase (decarboxylating) subunit 2 ERR554567_00679 putative glycine dehydrogenase (decarboxylating) subunit 2 C2701_22000 putative glycine dehydrogenase (decarboxylating) subunit 2 SRR5244794_11100 putative glycine dehydrogenase (decarboxylating) subunit 2 HUV01_01440 putative glycine dehydrogenase (decarboxylating) subunit 2 SRR4195756_17350 putative glycine dehydrogenase (decarboxylating) subunit 2 ERR554614_00148 putative glycine dehydrogenase (decarboxylating) subunit 2
MSHRYIPLTEKDKQEMLQTIGAKSIGELFGDVPSDILLNRDLNIAEGEAETTLLRRLNRIASKNITKETHTSFLGAGVYDHYAPSVVDAMISRSEFYTAYTPYQPEISQGELQAIFEFQTLICELTDMDVANSSMYDGMTSFAEACILAFSQTKKNKIVVSKGLHYQALQVLHTYAKTRKEFEVVEIDLDGTVTDLKKLEAAVDDETAAVAVQYPNFYGSIEDLEKIHSFIEDKKALFIVYANPLALGLLTPPGSFGADIVVGDTQPFGIPAQFGGPHCGYFATTKKLMRKVPGRLVGQTQDDEGNRGFVLTLQAREQHIRRDKATSNICSNQALNALASSIAMSALGKQGIYDIAVQNIEHANYAKQQFIKKGFEVLDGTSFNEFVVKFDKPIQQVNEELVKYNIIGGFDLGVVSDDFKNHMLIAVTELRTKDEIDTFVEKAGELND	2948	448	putative glycine dehydrogenase (decarboxylating) subunit 1	gcvPA	29	0	237	10	100	4.04858	0.606288	inf	1	99_06 USFL079 USFL078 C1782 SRR5244693 SRR5244782 E1470 C8879 SRR5244817 C1555 BK2561B USFL101 CM167 SRR5244691 C1768 SRR5244686 01_19 SRR5244689 CA15 SRR5110367 SRR5244921 USFL264 HUV05 SRR497495 99_48 C1410 ERR573128 ERR743109 SA_210		ERR731099 SRR4195752 C1407 87-950 SRR5244801 ERR234953 C1543 ERR554599 C2403 SRR5244716 SRR5244859 ERR134796 CA12 E396 MRSA_S7 SRR3194889 SRR5244711 MRSA_S14 SRR5244954 ERR554567 C679 ERR702179 SRR4195760 SRR5244733 SRR5244795 SRR5244792 ERR134844 MRSA_S13 ERR1589247 SRR4195757 65_669 ERR256875 ERR1535343 C329 ERR1715399 MRSA_S11 ERR1753505 ERR1597906 ERR554530 ERR1715363 ERR249328 SRR5244867 ERR554598 ERR237716 C123 C2304 ERR237719 SRR5244811 SRR5110365 SRR5244712 ERR554244 ERR1040909 SRR5244734 MRSA131 PE001 M120 SRR4195758 ERR573168 05_25 SRR5244917 ERR714858 CM94 ERR554747 ERR237668 C1058 ERR1712339 SRR4195756 ERR1715362 SRR5244837 ERR1589255 SRR5244832 MRSA_S15 ERR1535358 SRR5244902 ERR554559 ERR1712341 ERR2072503 ERR554544 SRR5244848 ERR554614 07_15 ERR554729 ERR332190 ERR554582 ERR230349 SRR5244869 SRR5244794 SRR5244799 SRR5244721 SRR5244862 ERR422886 HUV07 RH238 ERR554583 SRR5244783 ERR1595731 2m-n ERR237718 ERR134781 C1762 SRR4195754 UV1151 SRR5244715 ERR234916 ERR1197492 ERR554552 SRR5244899 01_41 UV699 STV600L ERR137331 SRR1178244 ERR134678 SRR5244676 ERR554746 ERR1589254 ERR1535344 SRR5244871 ERR134820 SRR5244828 ERR593830 SRR5244819 ERR1040793 ERR716971 ERR1595729 ERR1715412 SRR5244951 ERR1753504 C1667 UC334 ERR737279 P210213_110 ERR1589245 ERR554574 ERR230292 ERR302773 SRR5244880 ERR1041111 USA500 V2200 ERR134669 ERR230313 ERR137917 ERR554526 ERR554730 SRR5244841 ERR249311 SRR5244836 UV695 ERR1589252 MRSA_S17 ERR163516 BK2448 SRR5244912 ERR1723877 ERR163470 ERR554786 MRSA_S1 SRR3194890 ERR554728 Col52_A5 SRR5244701 SRR5244945 ERR554558 SRR4195759 MRSA_S26 ERR422946 18-432 SRR5244798 CA17 SRR5244704 CA14 ERR422959 SRR5244839 SRR5244722 ERR2072490 SRR1014714 ERR554356 HUV01 PP1259 SRR5244947 ERR1589243 MRSA_S24 SRR5244702 C1979 M121 C1504 E404 ERR1535380 SRR5244900 C1675 C1440 ERR376894 SRR5244695 ERR256877 C2485 SRR5244854 ERR134838 ERR743203 ERR1535377 ERR554615 SRR5244784 C1427 ERR1589244 PE009 ERR1040960 ERR237657 C2191 ERR554290 SRR5244786 STV073L ERR134842 SRR5244717 ERR1195835 ERR554744 V1859 SRR5244827 ERR742992 ERR137947 ERR439277 UE201 UV170 MRSA_S2 M109 HUV03 SRR4195761 ERR134773 MRSA_S19 SRR5244946 SRR5244818 C2701 ERR302841 ERR829988 ERR743210 ERR554428 C1378 C186	H2 ERR134761 C1396 ERR2072360 MRSA_S9 ERR137937 ERR715146 ERR137923 ERR134840 49-715	ERR1040793_01817 putative glycine dehydrogenase (decarboxylating) subunit 1 UC334_06170 putative glycine dehydrogenase (decarboxylating) subunit 1 SRR5244867_05520 putative glycine dehydrogenase (decarboxylating) subunit 1 ERR1589252_00793 putative glycine dehydrogenase (decarboxylating) subunit 1 SRR5244836_09870 putative glycine dehydrogenase (decarboxylating) subunit 1 SRR5244837_16870 putative glycine dehydrogenase (decarboxylating) subunit 1 SRR497495_06360 putative glycine dehydrogenase (decarboxylating) subunit 1 USFL101_09720 putative glycine dehydrogenase (decarboxylating) subunit 1 C679_24920 putative glycine dehydrogenase (decarboxylating) subunit 1 ERR1197492_00564 putative glycine dehydrogenase (decarboxylating) subunit 1 Col52_A5_15090 putative glycine dehydrogenase (decarboxylating) subunit 1 ERR249311_01261 putative glycine dehydrogenase (decarboxylating) subunit 1 V2200_15210 putative glycine dehydrogenase (decarboxylating) subunit 1 99_06_01770 putative glycine dehydrogenase (decarboxylating) subunit 1 ERR1597906_00564 putative glycine dehydrogenase (decarboxylating) subunit 1 SRR5244912_19590 putative glycine dehydrogenase (decarboxylating) subunit 1 SRR5244704_09330 putative glycine dehydrogenase (decarboxylating) subunit 1 ERR237716_00660 putative glycine dehydrogenase (decarboxylating) subunit 1 UV695_11500 putative glycine dehydrogenase (decarboxylating) subunit 1 MRSA131_11400 putative glycine dehydrogenase (decarboxylating) subunit 1 ERR573168_01169 putative glycine dehydrogenase (decarboxylating) subunit 1 C1762_20050 putative glycine dehydrogenase (decarboxylating) subunit 1 ERR2072490_01650 putative glycine dehydrogenase (decarboxylating) subunit 1 ERR731099_01015 putative glycine dehydrogenase (decarboxylating) subunit 1 ERR1195835_01243 putative glycine dehydrogenase (decarboxylating) subunit 1 UE201_10150 putative glycine dehydrogenase (decarboxylating) subunit 1 SRR5244862_11800 putative glycine dehydrogenase (decarboxylating) subunit 1 C1440_00570 putative glycine dehydrogenase (decarboxylating) subunit 1 ERR554552_00630 putative glycine dehydrogenase (decarboxylating) subunit 1 ERR134796_01487 putative glycine dehydrogenase (decarboxylating) subunit 1 ERR737279_00590 putative glycine dehydrogenase (decarboxylating) subunit 1 SRR5244832_10330 putative glycine dehydrogenase (decarboxylating) subunit 1 SRR5244702_11890 putative glycine dehydrogenase (decarboxylating) subunit 1 C1410_03240 putative glycine dehydrogenase (decarboxylating) subunit 1 SRR5244686_08440 putative glycine dehydrogenase (decarboxylating) subunit 1 SRR5244945_17910 putative glycine dehydrogenase (decarboxylating) subunit 1 ERR1715362_00985 putative glycine dehydrogenase (decarboxylating) subunit 1 SRR5244917_01470 putative glycine dehydrogenase (decarboxylating) subunit 1 SRR5244946_11100 putative glycine dehydrogenase (decarboxylating) subunit 1 SRR5244676_05020 putative glycine dehydrogenase (decarboxylating) subunit 1 ERR422886_00645 putative glycine dehydrogenase (decarboxylating) subunit 1 99_48_05330 putative glycine dehydrogenase (decarboxylating) subunit 1 ERR1589255_00167 putative glycine dehydrogenase (decarboxylating) subunit 1 SRR5244701_05200 putative glycine dehydrogenase (decarboxylating) subunit 1 ERR234953_00849 putative glycine dehydrogenase (decarboxylating) subunit 1 SRR5244828_01470 putative glycine dehydrogenase (decarboxylating) subunit 1 SRR4195761_01746 putative glycine dehydrogenase (decarboxylating) subunit 1 ERR230349_00632 putative glycine dehydrogenase (decarboxylating) subunit 1 ERR1589254_00549 putative glycine dehydrogenase (decarboxylating) subunit 1 SRR5244947_06830 putative glycine dehydrogenase (decarboxylating) subunit 1 E1470_16740 putative glycine dehydrogenase (decarboxylating) subunit 1 UV1151_19520 putative glycine dehydrogenase (decarboxylating) subunit 1 MRSA_S19_02090 putative glycine dehydrogenase (decarboxylating) subunit 1 ERR1715363_00957 putative glycine dehydrogenase (decarboxylating) subunit 1 ERR554290_00690 putative glycine dehydrogenase (decarboxylating) subunit 1 ERR163516_00632 putative glycine dehydrogenase (decarboxylating) subunit 1 BK2448_02350 putative glycine dehydrogenase (decarboxylating) subunit 1 05_25_14250 putative glycine dehydrogenase (decarboxylating) subunit 1 SA_210_10830 putative glycine dehydrogenase (decarboxylating) subunit 1 SRR4195760_00982 putative glycine dehydrogenase (decarboxylating) subunit 1 ERR573128_01119 putative glycine dehydrogenase (decarboxylating) subunit 1 P210213_110_00130 putative glycine dehydrogenase (decarboxylating) subunit 1 ERR422946_00678 putative glycine dehydrogenase (decarboxylating) subunit 1 SRR5244902_01470 putative glycine dehydrogenase (decarboxylating) subunit 1 ERR237668_00970 putative glycine dehydrogenase (decarboxylating) subunit 1 ERR2072503_01090 putative glycine dehydrogenase (decarboxylating) subunit 1 SRR5244689_01650 putative glycine dehydrogenase (decarboxylating) subunit 1 ERR134773_01140 putative glycine dehydrogenase (decarboxylating) subunit 1 MRSA_S14_02410 putative glycine dehydrogenase (decarboxylating) subunit 1 SRR5244715_19210 putative glycine dehydrogenase (decarboxylating) subunit 1 C1407_25790 putative glycine dehydrogenase (decarboxylating) subunit 1 SRR5244691_09020 putative glycine dehydrogenase (decarboxylating) subunit 1 ERR743109_00517 putative glycine dehydrogenase (decarboxylating) subunit 1 ERR554544_01000 putative glycine dehydrogenase (decarboxylating) subunit 1 MRSA_S15_02090 putative glycine dehydrogenase (decarboxylating) subunit 1 ERR714858_00611 putative glycine dehydrogenase (decarboxylating) subunit 1 MRSA_S1_01880 putative glycine dehydrogenase (decarboxylating) subunit 1 ERR234916_00147 putative glycine dehydrogenase (decarboxylating) subunit 1 ERR134842_01982 putative glycine dehydrogenase (decarboxylating) subunit 1 ERR134781_02442 putative glycine dehydrogenase (decarboxylating) subunit 1 MRSA_S2_01880 putative glycine dehydrogenase (decarboxylating) subunit 1 ERR1535377_00555 putative glycine dehydrogenase (decarboxylating) subunit 1 C2403_13050 putative glycine dehydrogenase (decarboxylating) subunit 1 SRR5244716_06580 putative glycine dehydrogenase (decarboxylating) subunit 1 SRR5244900_01470 putative glycine dehydrogenase (decarboxylating) subunit 1 SRR5244951_10300 putative glycine dehydrogenase (decarboxylating) subunit 1 CM167_14870 putative glycine dehydrogenase (decarboxylating) subunit 1 ERR230292_00940 putative glycine dehydrogenase (decarboxylating) subunit 1 MRSA_S17_02410 putative glycine dehydrogenase (decarboxylating) subunit 1 ERR554428_00563 putative glycine dehydrogenase (decarboxylating) subunit 1 C1979_03060 putative glycine dehydrogenase (decarboxylating) subunit 1 V1859_26260 putative glycine dehydrogenase (decarboxylating) subunit 1 PP1259_10190 putative glycine dehydrogenase (decarboxylating) subunit 1 SRR5244693_01650 putative glycine dehydrogenase (decarboxylating) subunit 1 ERR1589243_00492 putative glycine dehydrogenase (decarboxylating) subunit 1 SRR5244717_10310 putative glycine dehydrogenase (decarboxylating) subunit 1 SRR5244827_16210 putative glycine dehydrogenase (decarboxylating) subunit 1 M109_16030 putative glycine dehydrogenase (decarboxylating) subunit 1 ERR554559_00166 putative glycine dehydrogenase (decarboxylating) subunit 1 ERR163470_00723 putative glycine dehydrogenase (decarboxylating) subunit 1 USFL079_09700 putative glycine dehydrogenase (decarboxylating) subunit 1 MRSA_S11_01480 putative glycine dehydrogenase (decarboxylating) subunit 1 USFL264_18270 putative glycine dehydrogenase (decarboxylating) subunit 1 SRR5244869_12560 putative glycine dehydrogenase (decarboxylating) subunit 1 ERR554744_00147 putative glycine dehydrogenase (decarboxylating) subunit 1 SRR5244695_09570 putative glycine dehydrogenase (decarboxylating) subunit 1 SRR5244711_08580 putative glycine dehydrogenase (decarboxylating) subunit 1 ERR1589245_00850 putative glycine dehydrogenase (decarboxylating) subunit 1 SRR5244839_10320 putative glycine dehydrogenase (decarboxylating) subunit 1 C1378_17530 putative glycine dehydrogenase (decarboxylating) subunit 1 ERR137331_00697 putative glycine dehydrogenase (decarboxylating) subunit 1 USFL078_09700 putative glycine dehydrogenase (decarboxylating) subunit 1 ERR1715399_00613 putative glycine dehydrogenase (decarboxylating) subunit 1 C1782_12830 putative glycine dehydrogenase (decarboxylating) subunit 1 ERR554558_00733 putative glycine dehydrogenase (decarboxylating) subunit 1 ERR1712339_00140 putative glycine dehydrogenase (decarboxylating) subunit 1 ERR716971_00498 putative glycine dehydrogenase (decarboxylating) subunit 1 ERR1040960_04930 putative glycine dehydrogenase (decarboxylating) subunit 1 C2191_14170 putative glycine dehydrogenase (decarboxylating) subunit 1 C1768_24700 putative glycine dehydrogenase (decarboxylating) subunit 1 SRR5244871_08580 putative glycine dehydrogenase (decarboxylating) subunit 1 UV699_10620 putative glycine dehydrogenase (decarboxylating) subunit 1 ERR1589244_00604 putative glycine dehydrogenase (decarboxylating) subunit 1 ERR230313_01009 putative glycine dehydrogenase (decarboxylating) subunit 1 ERR554356_00678 putative glycine dehydrogenase (decarboxylating) subunit 1 ERR1589247_00648 putative glycine dehydrogenase (decarboxylating) subunit 1 SRR5244954_10320 putative glycine dehydrogenase (decarboxylating) subunit 1 CM94_15600 putative glycine dehydrogenase (decarboxylating) subunit 1 ERR554746_00756 putative glycine dehydrogenase (decarboxylating) subunit 1 ERR237718_01260 putative glycine dehydrogenase (decarboxylating) subunit 1 ERR134844_01369 putative glycine dehydrogenase (decarboxylating) subunit 1 MRSA_S7_01650 putative glycine dehydrogenase (decarboxylating) subunit 1 MRSA_S13_00460 putative glycine dehydrogenase (decarboxylating) subunit 1 SRR5244880_20180 putative glycine dehydrogenase (decarboxylating) subunit 1 SRR5244712_01660 putative glycine dehydrogenase (decarboxylating) subunit 1 C1058_10700 putative glycine dehydrogenase (decarboxylating) subunit 1 ERR376894_00147 putative glycine dehydrogenase (decarboxylating) subunit 1 ERR1715412_00612 putative glycine dehydrogenase (decarboxylating) subunit 1 ERR1535380_00353 putative glycine dehydrogenase (decarboxylating) subunit 1 ERR237719_01003 putative glycine dehydrogenase (decarboxylating) subunit 1 ERR554747_00147 putative glycine dehydrogenase (decarboxylating) subunit 1 ERR593830_16820 putative glycine dehydrogenase (decarboxylating) subunit 1 SRR5244899_17570 putative glycine dehydrogenase (decarboxylating) subunit 1 ERR422959_01217 putative glycine dehydrogenase (decarboxylating) subunit 1 SRR5244722_06950 putative glycine dehydrogenase (decarboxylating) subunit 1 E396_04450 putative glycine dehydrogenase (decarboxylating) subunit 1 CA15_15060 putative glycine dehydrogenase (decarboxylating) subunit 1 ERR1535343_01274 putative glycine dehydrogenase (decarboxylating) subunit 1 ERR554599_00147 putative glycine dehydrogenase (decarboxylating) subunit 1 SRR5244799_10300 putative glycine dehydrogenase (decarboxylating) subunit 1 ERR302773_02056 putative glycine dehydrogenase (decarboxylating) subunit 1 ERR742992_08390 putative glycine dehydrogenase (decarboxylating) subunit 1 65_669_23770 putative glycine dehydrogenase (decarboxylating) subunit 1 CA14_22420 putative glycine dehydrogenase (decarboxylating) subunit 1 C2304_05160 putative glycine dehydrogenase (decarboxylating) subunit 1 07_15_05670 putative glycine dehydrogenase (decarboxylating) subunit 1 SRR5244798_11770 putative glycine dehydrogenase (decarboxylating) subunit 1 SRR1014714_09570 putative glycine dehydrogenase (decarboxylating) subunit 1 ERR256877_00966 putative glycine dehydrogenase (decarboxylating) subunit 1 ERR554598_00633 putative glycine dehydrogenase (decarboxylating) subunit 1 ERR554786_00147 putative glycine dehydrogenase (decarboxylating) subunit 1 ERR302841_01199 putative glycine dehydrogenase (decarboxylating) subunit 1 C186_16680 putative glycine dehydrogenase (decarboxylating) subunit 1 C1667_09880 putative glycine dehydrogenase (decarboxylating) subunit 1 ERR1712341_01657 putative glycine dehydrogenase (decarboxylating) subunit 1 ERR554582_00612 putative glycine dehydrogenase (decarboxylating) subunit 1 CA17_02830 putative glycine dehydrogenase (decarboxylating) subunit 1 ERR1535358_01031 putative glycine dehydrogenase (decarboxylating) subunit 1 M121_15280 putative glycine dehydrogenase (decarboxylating) subunit 1 SRR5244841_04530 putative glycine dehydrogenase (decarboxylating) subunit 1 01_19_08150 putative glycine dehydrogenase (decarboxylating) subunit 1 ERR134678_00480 putative glycine dehydrogenase (decarboxylating) subunit 1 SRR4195759_09580 putative glycine dehydrogenase (decarboxylating) subunit 1 SRR5244782_01810 putative glycine dehydrogenase (decarboxylating) subunit 1 E404_13340 putative glycine dehydrogenase (decarboxylating) subunit 1 SRR3194890_12170 putative glycine dehydrogenase (decarboxylating) subunit 1 ERR256875_00949 putative glycine dehydrogenase (decarboxylating) subunit 1 PE001_02360 putative glycine dehydrogenase (decarboxylating) subunit 1 SRR5244859_05160 putative glycine dehydrogenase (decarboxylating) subunit 1 UV170_19350 putative glycine dehydrogenase (decarboxylating) subunit 1 SRR5244783_05240 putative glycine dehydrogenase (decarboxylating) subunit 1 SRR4195758_07130 putative glycine dehydrogenase (decarboxylating) subunit 1 SRR5244811_01830 putative glycine dehydrogenase (decarboxylating) subunit 1 SRR5244721_10960 putative glycine dehydrogenase (decarboxylating) subunit 1 M120_16170 putative glycine dehydrogenase (decarboxylating) subunit 1 SRR3194889_11500 putative glycine dehydrogenase (decarboxylating) subunit 1 ERR554583_00147 putative glycine dehydrogenase (decarboxylating) subunit 1 SRR1178244_14080 putative glycine dehydrogenase (decarboxylating) subunit 1 C123_03490 putative glycine dehydrogenase (decarboxylating) subunit 1 ERR554244_00622 putative glycine dehydrogenase (decarboxylating) subunit 1 ERR134838_01101 putative glycine dehydrogenase (decarboxylating) subunit 1 SRR5244817_16040 putative glycine dehydrogenase (decarboxylating) subunit 1 ERR829988_07240 putative glycine dehydrogenase (decarboxylating) subunit 1 ERR249328_01323 putative glycine dehydrogenase (decarboxylating) subunit 1 18-432_11770 putative glycine dehydrogenase (decarboxylating) subunit 1 SRR5110367_02600 putative glycine dehydrogenase (decarboxylating) subunit 1 MRSA_S26_02040 putative glycine dehydrogenase (decarboxylating) subunit 1 ERR1041111_14000 putative glycine dehydrogenase (decarboxylating) subunit 1 ERR134820_00518 putative glycine dehydrogenase (decarboxylating) subunit 1 C1543_19060 putative glycine dehydrogenase (decarboxylating) subunit 1 SRR5244784_11860 putative glycine dehydrogenase (decarboxylating) subunit 1 ERR554526_00519 putative glycine dehydrogenase (decarboxylating) subunit 1 ERR554574_00166 putative glycine dehydrogenase (decarboxylating) subunit 1 CA12_15090 putative glycine dehydrogenase (decarboxylating) subunit 1 ERR1535344_01204 putative glycine dehydrogenase (decarboxylating) subunit 1 ERR702179_00673 putative glycine dehydrogenase (decarboxylating) subunit 1 SRR5244786_05920 putative glycine dehydrogenase (decarboxylating) subunit 1 ERR743203_05470 putative glycine dehydrogenase (decarboxylating) subunit 1 STV600L_14750 putative glycine dehydrogenase (decarboxylating) subunit 1 USA500_16450 putative glycine dehydrogenase (decarboxylating) subunit 1 MRSA_S24_01820 putative glycine dehydrogenase (decarboxylating) subunit 1 SRR5110365_10320 putative glycine dehydrogenase (decarboxylating) subunit 1 C1504_06320 putative glycine dehydrogenase (decarboxylating) subunit 1 C1555_21680 putative glycine dehydrogenase (decarboxylating) subunit 1 SRR5244792_10510 putative glycine dehydrogenase (decarboxylating) subunit 1 ERR137917_01411 putative glycine dehydrogenase (decarboxylating) subunit 1 PE009_13070 putative glycine dehydrogenase (decarboxylating) subunit 1 RH238_12290 putative glycine dehydrogenase (decarboxylating) subunit 1 ERR554530_00659 putative glycine dehydrogenase (decarboxylating) subunit 1 ERR1753504_00712 putative glycine dehydrogenase (decarboxylating) subunit 1 SRR5244848_01470 putative glycine dehydrogenase (decarboxylating) subunit 1 SRR5244819_12450 putative glycine dehydrogenase (decarboxylating) subunit 1 C329_07960 putative glycine dehydrogenase (decarboxylating) subunit 1 HUV07_03330 putative glycine dehydrogenase (decarboxylating) subunit 1 01_41_24760 putative glycine dehydrogenase (decarboxylating) subunit 1 STV073L_12070 putative glycine dehydrogenase (decarboxylating) subunit 1 ERR137947_00818 putative glycine dehydrogenase (decarboxylating) subunit 1 SRR5244801_10670 putative glycine dehydrogenase (decarboxylating) subunit 1 ERR134669_00480 putative glycine dehydrogenase (decarboxylating) subunit 1 SRR5244818_06300 putative glycine dehydrogenase (decarboxylating) subunit 1 ERR1753505_00460 putative glycine dehydrogenase (decarboxylating) subunit 1 ERR1040909_01508 putative glycine dehydrogenase (decarboxylating) subunit 1 C2485_02320 putative glycine dehydrogenase (decarboxylating) subunit 1 SRR4195752_17390 putative glycine dehydrogenase (decarboxylating) subunit 1 HUV05_15110 putative glycine dehydrogenase (decarboxylating) subunit 1 C1675_15220 putative glycine dehydrogenase (decarboxylating) subunit 1 ERR237657_00992 putative glycine dehydrogenase (decarboxylating) subunit 1 ERR332190_00166 putative glycine dehydrogenase (decarboxylating) subunit 1 SRR5244733_09950 putative glycine dehydrogenase (decarboxylating) subunit 1 ERR439277_01217 putative glycine dehydrogenase (decarboxylating) subunit 1 BK2561B_04530 putative glycine dehydrogenase (decarboxylating) subunit 1 2m-n_01190 putative glycine dehydrogenase (decarboxylating) subunit 1 C1427_05530 putative glycine dehydrogenase (decarboxylating) subunit 1 ERR554728_00484 putative glycine dehydrogenase (decarboxylating) subunit 1 SRR5244854_14340 putative glycine dehydrogenase (decarboxylating) subunit 1 SRR4195754_17550 putative glycine dehydrogenase (decarboxylating) subunit 1 HUV03_08050 putative glycine dehydrogenase (decarboxylating) subunit 1 ERR554730_00147 putative glycine dehydrogenase (decarboxylating) subunit 1 SRR5244734_08440 putative glycine dehydrogenase (decarboxylating) subunit 1 ERR554729_00147 putative glycine dehydrogenase (decarboxylating) subunit 1 87-950_06670 putative glycine dehydrogenase (decarboxylating) subunit 1 SRR5244921_06590 putative glycine dehydrogenase (decarboxylating) subunit 1 ERR743210_05940 putative glycine dehydrogenase (decarboxylating) subunit 1 SRR5244795_01830 putative glycine dehydrogenase (decarboxylating) subunit 1 ERR1595729_00937 putative glycine dehydrogenase (decarboxylating) subunit 1 ERR1723877_00630 putative glycine dehydrogenase (decarboxylating) subunit 1 ERR554615_00534 putative glycine dehydrogenase (decarboxylating) subunit 1 SRR4195757_13430 putative glycine dehydrogenase (decarboxylating) subunit 1 C8879_14950 putative glycine dehydrogenase (decarboxylating) subunit 1 ERR554567_00680 putative glycine dehydrogenase (decarboxylating) subunit 1 C2701_22010 putative glycine dehydrogenase (decarboxylating) subunit 1 SRR5244794_11090 putative glycine dehydrogenase (decarboxylating) subunit 1 HUV01_01430 putative glycine dehydrogenase (decarboxylating) subunit 1 SRR4195756_17360 putative glycine dehydrogenase (decarboxylating) subunit 1 ERR554614_00147 putative glycine dehydrogenase (decarboxylating) subunit 1 ERR1595731_01312 putative glycine dehydrogenase (decarboxylating) subunit 1
MSSDLKQTPLYQNYVDRGAKIVEFGGWAMPVQFSSIKEEHNAVRYEIGLFDVSHMGEIEVTGKDASQFVQYLLSNDTDNLTTSKALYTALCNEEGGIIDDLVIYKLADDNYLLVVNAANTEKDFNWILKHKEKFDVEVQNVSNQYGQLAIQGPKARDLINQLVDEDVTEMKMFEFKQGVKLFGANVILSQSGYTGEDGFEIYCNIDDTEKIWDGLLEYNVMPCGLGARDTLRLEAGLPLHGQDLTESITPYEGGIAFASKPLIDADFIGKSVLKDQKENGAPRRTVGLELLEKGIARTGYEVMDLDGNIIGEVTSGTQSPSSGKSIALAMIKRDEFEMGRELLVQVRKRQLKAKIVKKNQIDK	6956	363	Aminomethyltransferase	gcvT	28	1	237	10	96.5517	4.04858	1	1.18143	1	99_06 USFL079 USFL078 C1782 SRR5244782 E1470 C8879 SRR5244817 C1555 BK2561B USFL101 CM167 SRR5244691 C1768 SRR5244686 01_19 SRR5244689 CA15 SRR5110367 SRR5244921 USFL264 HUV05 SRR497495 99_48 C1410 ERR573128 ERR743109 SA_210	SRR5244693	ERR731099 SRR4195752 C1407 MRSA_S9 87-950 SRR5244801 ERR234953 C1543 ERR554599 C2403 SRR5244716 SRR5244859 ERR134796 CA12 E396 MRSA_S7 SRR3194889 SRR5244711 MRSA_S14 SRR5244954 C679 ERR702179 SRR4195760 SRR5244733 SRR5244795 SRR5244792 ERR134844 MRSA_S13 ERR1589247 SRR4195757 65_669 ERR256875 ERR1535343 C329 ERR1715399 MRSA_S11 ERR1753505 ERR1597906 ERR554530 ERR1715363 ERR249328 SRR5244867 ERR554598 ERR237716 ERR2072360 C123 C2304 ERR237719 SRR5244811 SRR5110365 SRR5244712 ERR554244 ERR1040909 SRR5244734 MRSA131 PE001 M120 SRR4195758 ERR573168 05_25 SRR5244917 ERR714858 CM94 ERR554747 ERR237668 C1058 ERR1712339 SRR4195756 ERR1715362 SRR5244837 ERR1589255 SRR5244832 MRSA_S15 ERR1535358 SRR5244902 ERR554559 ERR1712341 ERR2072503 ERR554544 SRR5244848 ERR554614 07_15 ERR554729 ERR332190 ERR554582 ERR230349 SRR5244869 SRR5244794 SRR5244799 SRR5244721 SRR5244862 ERR422886 HUV07 RH238 ERR554583 SRR5244783 ERR1595731 2m-n ERR237718 ERR134781 C1762 SRR4195754 UV1151 SRR5244715 ERR234916 ERR1197492 ERR554552 SRR5244899 01_41 UV699 STV600L ERR137331 SRR1178244 ERR134678 SRR5244676 ERR554746 ERR1589254 ERR1535344 SRR5244871 ERR134820 SRR5244828 ERR593830 SRR5244819 ERR1040793 ERR716971 ERR1595729 49-715 ERR1715412 SRR5244951 ERR1753504 C1667 UC334 ERR737279 P210213_110 ERR1589245 ERR554574 ERR230292 ERR302773 SRR5244880 ERR1041111 USA500 V2200 ERR134669 ERR230313 ERR137917 ERR554526 ERR554730 SRR5244841 ERR249311 SRR5244836 UV695 ERR1589252 MRSA_S17 ERR163516 BK2448 SRR5244912 ERR1723877 ERR163470 ERR554786 MRSA_S1 SRR3194890 ERR554728 Col52_A5 SRR5244701 SRR5244945 ERR554558 SRR4195759 MRSA_S26 ERR422946 18-432 SRR5244798 CA17 SRR5244704 CA14 ERR422959 SRR5244839 SRR5244722 ERR2072490 SRR1014714 ERR554356 HUV01 PP1259 SRR5244947 ERR1589243 MRSA_S24 SRR5244702 C1979 C1504 E404 ERR1535380 SRR5244900 C1675 C1440 ERR376894 SRR5244695 ERR256877 C2485 C1396 SRR5244854 ERR134838 ERR743203 ERR554615 SRR5244784 C1427 ERR1589244 PE009 ERR1040960 ERR237657 C2191 ERR554290 SRR5244786 STV073L ERR134842 SRR5244717 ERR1195835 ERR554744 V1859 SRR5244827 ERR742992 ERR137947 ERR439277 UE201 UV170 MRSA_S2 M109 HUV03 SRR4195761 MRSA_S19 SRR5244946 SRR5244818 C2701 ERR302841 ERR829988 ERR743210 ERR554428 C1378 C186	H2 ERR134761 ERR554567 ERR137937 M121 ERR715146 ERR137923 ERR134840 ERR134773 ERR1535377	ERR1040793_01818 Aminomethyltransferase UC334_06160 Aminomethyltransferase SRR5244867_05530 Aminomethyltransferase ERR1589252_00792 Aminomethyltransferase SRR5244836_09880 Aminomethyltransferase SRR5244837_16860 Aminomethyltransferase SRR497495_06350 Aminomethyltransferase USFL101_09710 Aminomethyltransferase C679_24910 Aminomethyltransferase ERR1197492_00565 Aminomethyltransferase Col52_A5_15100 Aminomethyltransferase ERR249311_01260 Aminomethyltransferase V2200_15220 Aminomethyltransferase 99_06_01780 Aminomethyltransferase ERR1597906_00565 Aminomethyltransferase SRR5244912_19600 Aminomethyltransferase SRR5244704_09320 Aminomethyltransferase ERR237716_00659 Aminomethyltransferase MRSA_S9_01660 Aminomethyltransferase UV695_11490 Aminomethyltransferase MRSA131_11390 Aminomethyltransferase ERR573168_01168 Aminomethyltransferase C1762_20060 Aminomethyltransferase ERR2072490_01660 Aminomethyltransferase ERR731099_01014 Aminomethyltransferase ERR1195835_01244 Aminomethyltransferase UE201_10140 Aminomethyltransferase SRR5244862_11810 Aminomethyltransferase C1440_00560 Aminomethyltransferase ERR554552_00631 Aminomethyltransferase ERR134796_01488 Aminomethyltransferase ERR737279_00589 Aminomethyltransferase SRR5244832_10340 Aminomethyltransferase SRR5244702_11880 Aminomethyltransferase C1410_03250 Aminomethyltransferase SRR5244686_08450 Aminomethyltransferase SRR5244945_17920 Aminomethyltransferase ERR1715362_00984 Aminomethyltransferase SRR5244917_01460 Aminomethyltransferase SRR5244946_11090 Aminomethyltransferase SRR5244676_05030 Aminomethyltransferase ERR422886_00646 Aminomethyltransferase 99_48_05320 Aminomethyltransferase ERR1589255_00168 Aminomethyltransferase SRR5244701_05190 Aminomethyltransferase ERR234953_00848 Aminomethyltransferase SRR5244828_01460 Aminomethyltransferase SRR4195761_01745 Aminomethyltransferase ERR230349_00633 Aminomethyltransferase ERR1589254_00550 Aminomethyltransferase SRR5244947_06840 Aminomethyltransferase E1470_16750 Aminomethyltransferase UV1151_19530 Aminomethyltransferase MRSA_S19_02100 Aminomethyltransferase ERR1715363_00958 Aminomethyltransferase ERR554290_00689 Aminomethyltransferase ERR163516_00633 Aminomethyltransferase BK2448_02340 Aminomethyltransferase 05_25_14240 Aminomethyltransferase SA_210_10820 Aminomethyltransferase SRR4195760_00981 Aminomethyltransferase ERR573128_01118 Aminomethyltransferase P210213_110_00120 Aminomethyltransferase C1396_06140 Aminomethyltransferase ERR422946_00677 Aminomethyltransferase SRR5244902_01460 Aminomethyltransferase ERR237668_00971 Aminomethyltransferase ERR2072503_01100 Aminomethyltransferase SRR5244689_01660 Aminomethyltransferase MRSA_S14_02400 Aminomethyltransferase SRR5244715_19200 Aminomethyltransferase C1407_25800 Aminomethyltransferase SRR5244691_09030 Aminomethyltransferase ERR743109_00516 Aminomethyltransferase ERR554544_01001 Aminomethyltransferase MRSA_S15_02100 Aminomethyltransferase ERR714858_00612 Aminomethyltransferase MRSA_S1_01890 Aminomethyltransferase ERR234916_00146 Aminomethyltransferase ERR134842_01983 Aminomethyltransferase ERR134781_02443 Aminomethyltransferase MRSA_S2_01890 Aminomethyltransferase C2403_13060 Aminomethyltransferase 49-715_12690 Aminomethyltransferase SRR5244716_06590 Aminomethyltransferase SRR5244900_01460 Aminomethyltransferase SRR5244951_10310 Aminomethyltransferase CM167_14880 Aminomethyltransferase ERR230292_00941 Aminomethyltransferase MRSA_S17_02400 Aminomethyltransferase ERR554428_00564 Aminomethyltransferase C1979_03070 Aminomethyltransferase V1859_26270 Aminomethyltransferase PP1259_10180 Aminomethyltransferase ERR1589243_00493 Aminomethyltransferase SRR5244717_10320 Aminomethyltransferase SRR5244827_16220 Aminomethyltransferase M109_16040 Aminomethyltransferase ERR554559_00167 Aminomethyltransferase ERR163470_00724 Aminomethyltransferase USFL079_09690 Aminomethyltransferase MRSA_S11_01470 Aminomethyltransferase USFL264_18280 Aminomethyltransferase SRR5244869_12570 Aminomethyltransferase ERR554744_00146 Aminomethyltransferase SRR5244695_09560 Aminomethyltransferase SRR5244711_08590 Aminomethyltransferase ERR1589245_00851 Aminomethyltransferase SRR5244839_10330 Aminomethyltransferase C1378_17520 Aminomethyltransferase ERR137331_00698 Aminomethyltransferase USFL078_09690 Aminomethyltransferase ERR1715399_00612 Aminomethyltransferase C1782_12840 Aminomethyltransferase ERR554558_00734 Aminomethyltransferase ERR1712339_00139 Aminomethyltransferase ERR716971_00497 Aminomethyltransferase ERR1040960_04920 Aminomethyltransferase C2191_14160 Aminomethyltransferase C1768_24710 Aminomethyltransferase SRR5244871_08570 Aminomethyltransferase UV699_10610 Aminomethyltransferase ERR1589244_00605 Aminomethyltransferase ERR230313_01010 Aminomethyltransferase ERR554356_00677 Aminomethyltransferase ERR1589247_00649 Aminomethyltransferase SRR5244954_10330 Aminomethyltransferase CM94_15610 Aminomethyltransferase ERR554746_00757 Aminomethyltransferase ERR237718_01259 Aminomethyltransferase ERR134844_01368 Aminomethyltransferase MRSA_S7_01660 Aminomethyltransferase MRSA_S13_00470 Aminomethyltransferase SRR5244880_20170 Aminomethyltransferase SRR5244712_01670 Aminomethyltransferase C1058_10710 Aminomethyltransferase ERR376894_00146 Aminomethyltransferase ERR1715412_00611 Aminomethyltransferase ERR1535380_00354 Aminomethyltransferase ERR237719_01002 Aminomethyltransferase ERR554747_00146 Aminomethyltransferase ERR593830_16810 Aminomethyltransferase SRR5244899_17580 Aminomethyltransferase ERR422959_01216 Aminomethyltransferase SRR5244722_06940 Aminomethyltransferase E396_04460 Aminomethyltransferase CA15_15070 Aminomethyltransferase ERR1535343_01273 Aminomethyltransferase ERR554599_00146 Aminomethyltransferase SRR5244799_10310 Aminomethyltransferase ERR302773_02057 Aminomethyltransferase ERR742992_08380 Aminomethyltransferase 65_669_23780 Aminomethyltransferase CA14_22430 Aminomethyltransferase C2304_05170 Aminomethyltransferase 07_15_05680 Aminomethyltransferase SRR5244798_11780 Aminomethyltransferase SRR1014714_09560 Aminomethyltransferase ERR256877_00967 Aminomethyltransferase ERR554598_00634 Aminomethyltransferase ERR554786_00146 Aminomethyltransferase ERR302841_01198 Aminomethyltransferase C186_16670 Aminomethyltransferase C1667_09870 Aminomethyltransferase ERR1712341_01656 Aminomethyltransferase ERR554582_00611 Aminomethyltransferase CA17_02840 Aminomethyltransferase ERR1535358_01032 Aminomethyltransferase SRR5244841_04520 Aminomethyltransferase 01_19_08160 Aminomethyltransferase ERR134678_00479 Aminomethyltransferase SRR4195759_09590 Aminomethyltransferase SRR5244782_01820 Aminomethyltransferase E404_13350 Aminomethyltransferase SRR3194890_12180 Aminomethyltransferase ERR256875_00948 Aminomethyltransferase PE001_02370 Aminomethyltransferase SRR5244859_05150 Aminomethyltransferase UV170_19340 Aminomethyltransferase SRR5244783_05230 Aminomethyltransferase SRR4195758_07120 Aminomethyltransferase SRR5244811_01840 Aminomethyltransferase SRR5244721_10970 Aminomethyltransferase M120_16180 Aminomethyltransferase SRR3194889_11510 Aminomethyltransferase ERR554583_00146 Aminomethyltransferase SRR1178244_14070 Aminomethyltransferase C123_03500 Aminomethyltransferase ERR554244_00621 Aminomethyltransferase ERR134838_01102 Aminomethyltransferase SRR5244817_16050 Aminomethyltransferase ERR829988_07250 Aminomethyltransferase ERR249328_01324 Aminomethyltransferase 18-432_11780 Aminomethyltransferase SRR5110367_02590 Aminomethyltransferase MRSA_S26_02050 Aminomethyltransferase ERR1041111_13990 Aminomethyltransferase ERR134820_00519 Aminomethyltransferase C1543_19050 Aminomethyltransferase SRR5244784_11850 Aminomethyltransferase ERR554526_00520 Aminomethyltransferase ERR554574_00167 Aminomethyltransferase CA12_15100 Aminomethyltransferase ERR1535344_01205 Aminomethyltransferase ERR702179_00672 Aminomethyltransferase SRR5244786_05910 Aminomethyltransferase ERR743203_05460 Aminomethyltransferase STV600L_14760 Aminomethyltransferase USA500_16460 Aminomethyltransferase MRSA_S24_01830 Aminomethyltransferase SRR5110365_10330 Aminomethyltransferase C1504_06330 Aminomethyltransferase C1555_21670 Aminomethyltransferase SRR5244792_10500 Aminomethyltransferase ERR137917_01410 Aminomethyltransferase PE009_13080 Aminomethyltransferase RH238_12280 Aminomethyltransferase ERR554530_00658 Aminomethyltransferase ERR1753504_00713 Aminomethyltransferase SRR5244848_01460 Aminomethyltransferase SRR5244819_12440 Aminomethyltransferase C329_07950 Aminomethyltransferase HUV07_03340 Aminomethyltransferase 01_41_24770 Aminomethyltransferase STV073L_12060 Aminomethyltransferase ERR137947_00817 Aminomethyltransferase SRR5244801_10660 Aminomethyltransferase ERR134669_00479 Aminomethyltransferase SRR5244818_06290 Aminomethyltransferase ERR1753505_00459 Aminomethyltransferase ERR1040909_01509 Aminomethyltransferase C2485_02310 Aminomethyltransferase ERR2072360_16910 Aminomethyltransferase SRR4195752_17380 Aminomethyltransferase HUV05_15120 Aminomethyltransferase C1675_15230 Aminomethyltransferase ERR237657_00993 Aminomethyltransferase ERR332190_00167 Aminomethyltransferase SRR5244733_09960 Aminomethyltransferase ERR439277_01216 Aminomethyltransferase BK2561B_04520 Aminomethyltransferase 2m-n_01200 Aminomethyltransferase C1427_05540 Aminomethyltransferase ERR554728_00483 Aminomethyltransferase SRR5244854_14330 Aminomethyltransferase SRR4195754_17540 Aminomethyltransferase HUV03_08060 Aminomethyltransferase ERR554730_00146 Aminomethyltransferase SRR5244734_08430 Aminomethyltransferase ERR554729_00146 Aminomethyltransferase 87-950_06660 Aminomethyltransferase SRR5244921_06600 Aminomethyltransferase ERR743210_05930 Aminomethyltransferase SRR5244795_01840 Aminomethyltransferase ERR1595729_00936 Aminomethyltransferase ERR1723877_00631 Aminomethyltransferase ERR554615_00535 Aminomethyltransferase SRR4195757_13440 Aminomethyltransferase C8879_14960 Aminomethyltransferase C2701_22020 Aminomethyltransferase SRR5244794_11080 Aminomethyltransferase HUV01_01420 Aminomethyltransferase SRR4195756_17370 Aminomethyltransferase ERR554614_00146 Aminomethyltransferase ERR1595731_01311 Aminomethyltransferase
MNHDKSPIILIGFMGTGKSTIGKYVADEQNLSFIDIDSYIEEKYKLTIPEIFCKHGEQYFRNLEFTCLQECINTADIIATGGGIIESEEAFNFLKNQKNIIWLDCNIDIIYSRINDDPHRPNANNKTIKQLNDLYCSRNLRYNEIAFKKFDSHLLSISEIYYELLNLIKASDQY	2417	174	Shikimate kinase	aroK	23	6	240	7	79.3103	2.83401	0.000822788	0.111806	0.633547	99_06 USFL079 USFL078 C1782 SRR5244693 SRR5244782 E1470 C8879 SRR5244817 USFL101 CM167 C1768 SRR5244686 SRR5244689 CA15 SRR5110367 SRR5244921 USFL264 HUV05 99_48 ERR573128 ERR743109 SA_210	01_19 SRR497495 C1555 C1410 BK2561B SRR5244691	ERR731099 SRR4195752 C1407 MRSA_S9 87-950 SRR5244801 ERR234953 C1543 ERR554599 C2403 SRR5244716 SRR5244859 ERR134796 CA12 E396 MRSA_S7 SRR3194889 SRR5244711 MRSA_S14 SRR5244954 ERR554567 C679 ERR702179 SRR4195760 SRR5244733 SRR5244795 SRR5244792 ERR134844 MRSA_S13 ERR1589247 SRR4195757 65_669 ERR256875 ERR1535343 C329 ERR1715399 MRSA_S11 ERR1753505 ERR1597906 ERR554530 ERR1715363 ERR249328 SRR5244867 ERR554598 ERR237716 ERR2072360 C123 C2304 ERR237719 SRR5244811 SRR5110365 SRR5244712 ERR554244 ERR1040909 SRR5244734 MRSA131 PE001 M120 SRR4195758 ERR573168 05_25 SRR5244917 ERR714858 CM94 ERR554747 ERR237668 C1058 ERR1712339 SRR4195756 ERR1715362 SRR5244837 ERR1589255 SRR5244832 MRSA_S15 ERR1535358 SRR5244902 ERR554559 ERR1712341 ERR2072503 ERR554544 SRR5244848 ERR554614 07_15 ERR554729 ERR332190 ERR554582 ERR230349 SRR5244869 SRR5244794 SRR5244799 SRR5244721 SRR5244862 ERR422886 HUV07 RH238 ERR554583 SRR5244783 2m-n ERR1595731 ERR237718 ERR134781 C1762 SRR4195754 UV1151 SRR5244715 ERR234916 ERR1197492 ERR554552 SRR5244899 01_41 UV699 STV600L ERR137331 SRR1178244 ERR134678 SRR5244676 ERR554746 ERR1589254 ERR1535344 SRR5244871 ERR134820 SRR5244828 ERR593830 SRR5244819 ERR1040793 ERR716971 ERR1595729 49-715 ERR1715412 SRR5244951 ERR1753504 C1667 UC334 ERR737279 P210213_110 ERR1589245 ERR554574 ERR230292 ERR302773 SRR5244880 ERR1041111 USA500 V2200 ERR134669 ERR230313 ERR137917 ERR554526 ERR554730 SRR5244841 ERR249311 SRR5244836 UV695 ERR1589252 MRSA_S17 ERR163516 BK2448 SRR5244912 ERR1723877 ERR163470 ERR554786 MRSA_S1 SRR3194890 ERR554728 Col52_A5 SRR5244701 SRR5244945 ERR554558 SRR4195759 MRSA_S26 ERR422946 18-432 SRR5244798 CA17 SRR5244704 CA14 ERR422959 SRR5244839 SRR5244722 SRR1014714 ERR554356 HUV01 PP1259 SRR5244947 ERR1589243 MRSA_S24 SRR5244702 C1979 M121 C1504 E404 ERR1535380 SRR5244900 C1675 C1440 ERR376894 SRR5244695 ERR256877 C2485 C1396 SRR5244854 ERR134838 ERR743203 ERR1535377 ERR554615 SRR5244784 C1427 ERR1589244 PE009 ERR1040960 ERR237657 C2191 ERR554290 SRR5244786 STV073L ERR134842 SRR5244717 ERR1195835 ERR554744 V1859 SRR5244827 ERR742992 ERR137947 ERR439277 UE201 UV170 MRSA_S2 M109 HUV03 SRR4195761 ERR134773 MRSA_S19 SRR5244946 SRR5244818 C2701 ERR302841 ERR829988 ERR743210 ERR554428 C1378 C186	H2 ERR134761 ERR2072490 ERR137937 ERR715146 ERR137923 ERR134840	ERR1040793_01819 Shikimate kinase UC334_06150 Shikimate kinase SRR5244867_05540 Shikimate kinase ERR1589252_00791 Shikimate kinase SRR5244836_09890 Shikimate kinase SRR5244837_16850 Shikimate kinase USFL101_09700 Shikimate kinase C679_24900 Shikimate kinase ERR1197492_00566 Shikimate kinase Col52_A5_15110 Shikimate kinase ERR249311_01259 Shikimate kinase V2200_15230 Shikimate kinase 99_06_01790 Shikimate kinase ERR1597906_00566 Shikimate kinase SRR5244912_19610 Shikimate kinase SRR5244704_09310 Shikimate kinase ERR237716_00658 Shikimate kinase MRSA_S9_01650 Shikimate kinase UV695_11480 Shikimate kinase MRSA131_11380 Shikimate kinase ERR573168_01167 Shikimate kinase C1762_20070 Shikimate kinase ERR731099_01013 Shikimate kinase ERR1195835_01245 Shikimate kinase UE201_10130 Shikimate kinase SRR5244862_11820 Shikimate kinase C1440_00550 Shikimate kinase ERR554552_00632 Shikimate kinase ERR134796_01489 Shikimate kinase ERR737279_00588 Shikimate kinase SRR5244832_10350 Shikimate kinase SRR5244702_11870 Shikimate kinase SRR5244686_08460 Shikimate kinase SRR5244945_17930 Shikimate kinase ERR1715362_00983 Shikimate kinase SRR5244917_01450 Shikimate kinase SRR5244946_11080 Shikimate kinase SRR5244676_05040 Shikimate kinase ERR422886_00647 Shikimate kinase 99_48_05310 Shikimate kinase ERR1589255_00169 Shikimate kinase SRR5244701_05180 Shikimate kinase ERR234953_00847 Shikimate kinase SRR5244828_01450 Shikimate kinase SRR4195761_01744 Shikimate kinase ERR230349_00634 Shikimate kinase ERR1589254_00551 Shikimate kinase SRR5244947_06850 Shikimate kinase E1470_16760 Shikimate kinase UV1151_19540 Shikimate kinase MRSA_S19_02110 Shikimate kinase ERR1715363_00959 Shikimate kinase ERR554290_00688 Shikimate kinase ERR163516_00634 Shikimate kinase BK2448_02330 Shikimate kinase 05_25_14230 Shikimate kinase SA_210_10810 Shikimate kinase SRR4195760_00980 Shikimate kinase ERR573128_01117 Shikimate kinase P210213_110_00110 Shikimate kinase C1396_06130 Shikimate kinase ERR422946_00676 Shikimate kinase SRR5244902_01450 Shikimate kinase ERR237668_00972 Shikimate kinase ERR2072503_01110 Shikimate kinase SRR5244689_01670 Shikimate kinase ERR134773_02132 Shikimate kinase MRSA_S14_02390 Shikimate kinase SRR5244715_19190 Shikimate kinase C1407_25810 Shikimate kinase ERR743109_00515 Shikimate kinase ERR554544_01002 Shikimate kinase MRSA_S15_02110 Shikimate kinase ERR714858_00613 Shikimate kinase MRSA_S1_01900 Shikimate kinase ERR234916_00145 Shikimate kinase ERR134842_01984 Shikimate kinase ERR134781_02444 Shikimate kinase MRSA_S2_01900 Shikimate kinase ERR1535377_00557 Shikimate kinase C2403_13070 Shikimate kinase 49-715_12680 Shikimate kinase SRR5244716_06600 Shikimate kinase SRR5244900_01450 Shikimate kinase SRR5244951_10320 Shikimate kinase CM167_14890 Shikimate kinase ERR230292_00942 Shikimate kinase MRSA_S17_02390 Shikimate kinase ERR554428_00565 Shikimate kinase C1979_03080 Shikimate kinase V1859_26280 Shikimate kinase PP1259_10170 Shikimate kinase SRR5244693_01670 Shikimate kinase ERR1589243_00494 Shikimate kinase SRR5244717_10330 Shikimate kinase SRR5244827_16230 Shikimate kinase M109_16050 Shikimate kinase ERR554559_00168 Shikimate kinase ERR163470_00725 Shikimate kinase USFL079_09680 Shikimate kinase MRSA_S11_01460 Shikimate kinase USFL264_18290 Shikimate kinase SRR5244869_12580 Shikimate kinase ERR554744_00145 Shikimate kinase SRR5244695_09550 Shikimate kinase SRR5244711_08600 Shikimate kinase ERR1589245_00852 Shikimate kinase SRR5244839_10340 Shikimate kinase C1378_17510 Shikimate kinase ERR137331_00699 Shikimate kinase USFL078_09680 Shikimate kinase ERR1715399_00611 Shikimate kinase C1782_12850 Shikimate kinase ERR554558_00735 Shikimate kinase ERR1712339_00138 Shikimate kinase ERR716971_00496 Shikimate kinase ERR1040960_04910 Shikimate kinase C2191_14150 Shikimate kinase C1768_24720 Shikimate kinase SRR5244871_08560 Shikimate kinase UV699_10600 Shikimate kinase ERR1589244_00606 Shikimate kinase ERR230313_01011 Shikimate kinase ERR554356_00676 Shikimate kinase ERR1589247_00650 Shikimate kinase SRR5244954_10340 Shikimate kinase CM94_15620 Shikimate kinase ERR554746_00758 Shikimate kinase ERR237718_01258 Shikimate kinase ERR134844_01367 Shikimate kinase MRSA_S7_01670 Shikimate kinase MRSA_S13_00480 Shikimate kinase SRR5244880_20160 Shikimate kinase SRR5244712_01680 Shikimate kinase C1058_10720 Shikimate kinase ERR376894_00145 Shikimate kinase ERR1715412_00610 Shikimate kinase ERR1535380_00355 Shikimate kinase ERR237719_01001 Shikimate kinase ERR554747_00145 Shikimate kinase ERR593830_16800 Shikimate kinase SRR5244899_17590 Shikimate kinase ERR422959_01215 Shikimate kinase SRR5244722_06930 Shikimate kinase E396_04470 Shikimate kinase CA15_15080 Shikimate kinase ERR1535343_01272 Shikimate kinase ERR554599_00145 Shikimate kinase SRR5244799_10320 Shikimate kinase ERR302773_02058 Shikimate kinase ERR742992_08370 Shikimate kinase 65_669_23790 Shikimate kinase CA14_22440 Shikimate kinase C2304_05180 Shikimate kinase 07_15_05690 Shikimate kinase SRR5244798_11790 Shikimate kinase SRR1014714_09550 Shikimate kinase ERR256877_00968 Shikimate kinase ERR554598_00635 Shikimate kinase ERR554786_00145 Shikimate kinase ERR302841_01197 Shikimate kinase C186_16660 Shikimate kinase C1667_09860 Shikimate kinase ERR1712341_01655 Shikimate kinase ERR554582_00610 Shikimate kinase CA17_02850 Shikimate kinase ERR1535358_01033 Shikimate kinase M121_15300 Shikimate kinase SRR5244841_04510 Shikimate kinase ERR134678_00478 Shikimate kinase SRR4195759_09600 Shikimate kinase SRR5244782_01830 Shikimate kinase E404_13360 Shikimate kinase SRR3194890_12190 Shikimate kinase ERR256875_00947 Shikimate kinase PE001_02380 Shikimate kinase SRR5244859_05140 Shikimate kinase UV170_19330 Shikimate kinase SRR5244783_05220 Shikimate kinase SRR4195758_07110 Shikimate kinase SRR5244811_01850 Shikimate kinase SRR5244721_10980 Shikimate kinase M120_16190 Shikimate kinase SRR3194889_11520 Shikimate kinase ERR554583_00145 Shikimate kinase SRR1178244_14060 Shikimate kinase C123_03510 Shikimate kinase ERR554244_00620 Shikimate kinase ERR134838_01103 Shikimate kinase SRR5244817_16060 Shikimate kinase ERR829988_07260 Shikimate kinase ERR249328_01325 Shikimate kinase 18-432_11790 Shikimate kinase SRR5110367_02580 Shikimate kinase MRSA_S26_02060 Shikimate kinase ERR1041111_13980 Shikimate kinase ERR134820_00520 Shikimate kinase C1543_19040 Shikimate kinase SRR5244784_11840 Shikimate kinase ERR554526_00521 Shikimate kinase ERR554574_00168 Shikimate kinase CA12_15110 Shikimate kinase ERR1535344_01206 Shikimate kinase ERR702179_00671 Shikimate kinase SRR5244786_05900 Shikimate kinase ERR743203_05450 Shikimate kinase STV600L_14770 Shikimate kinase USA500_16470 Shikimate kinase MRSA_S24_01840 Shikimate kinase SRR5110365_10340 Shikimate kinase C1504_06340 Shikimate kinase SRR5244792_10490 Shikimate kinase ERR137917_01409 Shikimate kinase PE009_13090 Shikimate kinase RH238_12270 Shikimate kinase ERR554530_00657 Shikimate kinase ERR1753504_00714 Shikimate kinase SRR5244848_01450 Shikimate kinase SRR5244819_12430 Shikimate kinase C329_07940 Shikimate kinase HUV07_03350 Shikimate kinase 01_41_24780 Shikimate kinase STV073L_12050 Shikimate kinase ERR137947_00816 Shikimate kinase SRR5244801_10650 Shikimate kinase ERR134669_00478 Shikimate kinase SRR5244818_06280 Shikimate kinase ERR1753505_00458 Shikimate kinase ERR1040909_01510 Shikimate kinase C2485_02300 Shikimate kinase ERR2072360_16920 Shikimate kinase SRR4195752_17370 Shikimate kinase HUV05_15130 Shikimate kinase C1675_15240 Shikimate kinase ERR237657_00994 Shikimate kinase ERR332190_00168 Shikimate kinase SRR5244733_09970 Shikimate kinase ERR439277_01215 Shikimate kinase 2m-n_01210 Shikimate kinase C1427_05550 Shikimate kinase ERR554728_00482 Shikimate kinase SRR5244854_14320 Shikimate kinase SRR4195754_17530 Shikimate kinase HUV03_08070 Shikimate kinase ERR554730_00145 Shikimate kinase SRR5244734_08420 Shikimate kinase ERR554729_00145 Shikimate kinase 87-950_06650 Shikimate kinase SRR5244921_06610 Shikimate kinase ERR743210_05920 Shikimate kinase SRR5244795_01850 Shikimate kinase ERR1595729_00935 Shikimate kinase ERR1723877_00632 Shikimate kinase ERR554615_00536 Shikimate kinase SRR4195757_13450 Shikimate kinase C8879_14970 Shikimate kinase ERR554567_00682 Shikimate kinase C2701_22030 Shikimate kinase SRR5244794_11070 Shikimate kinase HUV01_01410 Shikimate kinase SRR4195756_17380 Shikimate kinase ERR554614_00145 Shikimate kinase ERR1595731_01310 Shikimate kinase
MVISITLLIVPDLIRLSKTFLIESRDLTTVDFEFFSRDILDDFKGVDRNDIEIRQHRIILHKGEEMIEYKLINNKIIKVVNDRGNITMINNVTAFTANIYYKSIIKITITVKVGTNVQTKTIYV	2384	124	hypothetical protein	group_10248	27	2	232	15	93.1034	6.07287	0.695638	0.872845	1	99_06 USFL079 USFL078 C1782 SRR5244693 SRR5244782 C8879 SRR5244817 C1555 BK2561B USFL101 CM167 SRR5244691 C1768 SRR5244686 01_19 SRR5244689 CA15 SRR5110367 SRR5244921 USFL264 HUV05 SRR497495 99_48 C1410 ERR573128 ERR743109	E1470 SA_210	ERR731099 SRR4195752 C1407 MRSA_S9 87-950 SRR5244801 ERR234953 C1543 ERR554599 C2403 SRR5244716 SRR5244859 ERR134796 CA12 E396 MRSA_S7 SRR3194889 SRR5244711 MRSA_S14 SRR5244954 ERR554567 C679 ERR702179 SRR4195760 SRR5244733 SRR5244795 SRR5244792 ERR134844 MRSA_S13 ERR1589247 SRR4195757 65_669 ERR256875 ERR1535343 C329 ERR1715399 MRSA_S11 ERR1753505 ERR554530 ERR1715363 ERR249328 SRR5244867 ERR554598 ERR237716 ERR2072360 C123 C2304 ERR237719 SRR5244811 SRR5110365 SRR5244712 ERR554244 ERR1040909 SRR5244734 MRSA131 PE001 M120 SRR4195758 ERR573168 05_25 SRR5244917 ERR714858 CM94 ERR554747 ERR237668 C1058 ERR1712339 SRR4195756 ERR1715362 SRR5244837 ERR1589255 SRR5244832 MRSA_S15 ERR1535358 SRR5244902 ERR554559 ERR1712341 ERR2072503 ERR554544 SRR5244848 ERR554614 07_15 ERR554729 ERR332190 ERR554582 ERR230349 SRR5244869 SRR5244794 SRR5244799 SRR5244721 SRR5244862 ERR422886 HUV07 ERR554583 SRR5244783 ERR1595731 2m-n ERR237718 ERR134781 C1762 SRR4195754 UV1151 SRR5244715 ERR234916 ERR554552 SRR5244899 01_41 UV699 STV600L ERR137331 SRR1178244 ERR134678 SRR5244676 ERR554746 ERR1589254 ERR1535344 SRR5244871 ERR134820 SRR5244828 ERR593830 SRR5244819 ERR1040793 ERR716971 ERR1595729 49-715 ERR1715412 SRR5244951 ERR1753504 C1667 UC334 ERR737279 P210213_110 ERR1589245 ERR554574 ERR230292 ERR302773 SRR5244880 ERR1041111 USA500 V2200 ERR134669 ERR230313 ERR554526 ERR554730 SRR5244841 ERR249311 SRR5244836 ERR1589252 MRSA_S17 ERR163516 BK2448 SRR5244912 ERR1723877 ERR163470 ERR554786 MRSA_S1 SRR3194890 ERR554728 Col52_A5 SRR5244701 SRR5244945 ERR554558 SRR4195759 MRSA_S26 ERR422946 18-432 SRR5244798 CA17 SRR5244704 CA14 ERR422959 SRR5244839 SRR5244722 ERR2072490 SRR1014714 ERR554356 HUV01 PP1259 SRR5244947 ERR1589243 MRSA_S24 SRR5244702 C1979 M121 C1504 E404 ERR1535380 SRR5244900 ERR256877 ERR376894 SRR5244695 C2485 C1396 SRR5244854 ERR134838 ERR743203 ERR1535377 ERR554615 SRR5244784 C1427 ERR1589244 PE009 ERR1040960 ERR237657 STV073L ERR554290 SRR5244786 ERR134842 SRR5244717 ERR554744 V1859 SRR5244827 ERR742992 ERR137947 ERR439277 UE201 UV170 MRSA_S2 ERR134840 M109 HUV03 SRR4195761 MRSA_S19 SRR5244946 SRR5244818 C2701 ERR302841 ERR829988 ERR743210 ERR554428 C1378 C186	H2 RH238 ERR134761 ERR137917 C2191 ERR1597906 ERR137937 ERR715146 UV695 C1675 ERR137923 ERR1195835 ERR1197492 ERR134773 C1440	ERR1040793_01820 hypothetical protein UC334_06140 hypothetical protein SRR5244867_05550 hypothetical protein ERR1589252_00790 hypothetical protein SRR5244836_09900 hypothetical protein SRR5244837_16840 hypothetical protein SRR497495_06330 hypothetical protein USFL101_09690 hypothetical protein C679_03710 hypothetical protein Col52_A5_15120 hypothetical protein ERR249311_01258 hypothetical protein V2200_15240 hypothetical protein 99_06_01800 hypothetical protein SRR5244912_19620 hypothetical protein SRR5244704_09300 hypothetical protein ERR237716_00657 hypothetical protein MRSA_S9_01640 hypothetical protein MRSA131_11370 hypothetical protein ERR573168_01166 hypothetical protein C1762_02040 hypothetical protein ERR2072490_01680 hypothetical protein ERR731099_01012 hypothetical protein UE201_10120 hypothetical protein SRR5244862_11830 hypothetical protein ERR554552_00633 hypothetical protein ERR134796_01490 hypothetical protein ERR737279_00587 hypothetical protein SRR5244832_10360 hypothetical protein SRR5244702_11860 hypothetical protein C1410_03270 hypothetical protein SRR5244686_08470 hypothetical protein SRR5244945_17940 hypothetical protein ERR1715362_00982 hypothetical protein SRR5244917_01440 hypothetical protein SRR5244946_11070 hypothetical protein SRR5244676_05050 hypothetical protein ERR422886_00648 hypothetical protein 99_48_05300 hypothetical protein ERR1589255_00170 hypothetical protein SRR5244701_05170 hypothetical protein ERR234953_00846 hypothetical protein SRR5244828_01440 hypothetical protein SRR4195761_01743 hypothetical protein ERR230349_00635 hypothetical protein ERR1589254_00552 hypothetical protein SRR5244947_06860 hypothetical protein UV1151_19550 hypothetical protein MRSA_S19_02120 hypothetical protein ERR1715363_00960 hypothetical protein ERR554290_00687 hypothetical protein ERR163516_00635 hypothetical protein BK2448_02320 hypothetical protein 05_25_14220 hypothetical protein SRR4195760_00979 hypothetical protein ERR573128_01116 hypothetical protein P210213_110_00100 hypothetical protein C1396_06120 hypothetical protein ERR422946_00675 hypothetical protein SRR5244902_01440 hypothetical protein ERR237668_00973 hypothetical protein ERR2072503_01120 hypothetical protein SRR5244689_01680 hypothetical protein MRSA_S14_02380 hypothetical protein SRR5244715_19180 hypothetical protein C1407_25820 hypothetical protein SRR5244691_09050 hypothetical protein ERR743109_00514 hypothetical protein ERR554544_01003 hypothetical protein MRSA_S15_02120 hypothetical protein ERR714858_00614 hypothetical protein MRSA_S1_01910 hypothetical protein ERR234916_00144 hypothetical protein ERR134842_01985 hypothetical protein ERR134781_02445 hypothetical protein MRSA_S2_01910 hypothetical protein ERR1535377_00558 hypothetical protein C2403_13080 hypothetical protein 49-715_12670 hypothetical protein SRR5244716_06610 hypothetical protein SRR5244900_01440 hypothetical protein SRR5244951_10330 hypothetical protein CM167_14900 hypothetical protein ERR230292_00943 hypothetical protein ERR134840_01106 hypothetical protein MRSA_S17_02380 hypothetical protein ERR554428_00566 hypothetical protein C1979_03090 hypothetical protein V1859_26290 hypothetical protein PP1259_10160 hypothetical protein SRR5244693_01680 hypothetical protein ERR1589243_00495 hypothetical protein SRR5244717_10340 hypothetical protein SRR5244827_16240 hypothetical protein M109_16060 hypothetical protein ERR554559_00169 hypothetical protein ERR163470_00726 hypothetical protein USFL079_09670 hypothetical protein MRSA_S11_01450 hypothetical protein USFL264_18300 hypothetical protein SRR5244869_12590 hypothetical protein ERR554744_00144 hypothetical protein SRR5244695_09540 hypothetical protein SRR5244711_08610 hypothetical protein ERR1589245_00853 hypothetical protein SRR5244839_10350 hypothetical protein C1378_17500 hypothetical protein ERR137331_00700 hypothetical protein USFL078_09670 hypothetical protein ERR1715399_00610 hypothetical protein C1782_16090 hypothetical protein ERR554558_00736 hypothetical protein ERR1712339_00137 hypothetical protein ERR716971_00495 hypothetical protein ERR1040960_04900 hypothetical protein C1768_24730 hypothetical protein SRR5244871_08550 hypothetical protein UV699_10590 hypothetical protein ERR1589244_00607 hypothetical protein ERR230313_01012 hypothetical protein ERR554356_00675 hypothetical protein ERR1589247_00651 hypothetical protein SRR5244954_10350 hypothetical protein CM94_15630 hypothetical protein ERR554746_00759 hypothetical protein ERR237718_01257 hypothetical protein ERR134844_01366 hypothetical protein MRSA_S7_01680 hypothetical protein MRSA_S13_00490 hypothetical protein SRR5244880_20150 hypothetical protein SRR5244712_01690 hypothetical protein C1058_10730 hypothetical protein ERR376894_00144 hypothetical protein ERR1715412_00609 hypothetical protein ERR1535380_00356 hypothetical protein ERR237719_01000 hypothetical protein ERR554747_00144 hypothetical protein ERR593830_16790 hypothetical protein SRR5244899_17600 hypothetical protein ERR422959_01214 hypothetical protein SRR5244722_06920 hypothetical protein E396_04480 hypothetical protein CA15_15090 hypothetical protein ERR1535343_01271 hypothetical protein ERR554599_00144 hypothetical protein SRR5244799_10330 hypothetical protein ERR302773_02059 hypothetical protein ERR742992_08360 hypothetical protein 65_669_23800 hypothetical protein CA14_22450 hypothetical protein C2304_05190 hypothetical protein 07_15_01040 hypothetical protein SRR5244798_11800 hypothetical protein SRR1014714_09540 hypothetical protein ERR256877_00969 hypothetical protein ERR554598_00636 hypothetical protein ERR554786_00144 hypothetical protein ERR302841_01196 hypothetical protein C186_16650 hypothetical protein C1667_14320 hypothetical protein ERR1712341_01654 hypothetical protein ERR554582_00609 hypothetical protein CA17_02860 hypothetical protein ERR1535358_01034 hypothetical protein M121_15310 hypothetical protein SRR5244841_04500 hypothetical protein 01_19_25270 hypothetical protein ERR134678_00477 hypothetical protein SRR4195759_09610 hypothetical protein SRR5244782_01840 hypothetical protein E404_13370 hypothetical protein SRR3194890_12200 hypothetical protein ERR256875_00946 hypothetical protein PE001_02390 hypothetical protein SRR5244859_05130 hypothetical protein UV170_19320 hypothetical protein SRR5244783_05210 hypothetical protein SRR4195758_07100 hypothetical protein SRR5244811_01860 hypothetical protein SRR5244721_10990 hypothetical protein M120_16200 hypothetical protein SRR3194889_11530 hypothetical protein ERR554583_00144 hypothetical protein SRR1178244_14050 hypothetical protein C123_03520 hypothetical protein ERR554244_00619 hypothetical protein ERR134838_01104 hypothetical protein SRR5244817_16070 hypothetical protein ERR829988_07270 hypothetical protein ERR249328_01326 hypothetical protein 18-432_11800 hypothetical protein SRR5110367_02570 hypothetical protein MRSA_S26_02070 hypothetical protein ERR1041111_13970 hypothetical protein ERR134820_00521 hypothetical protein C1543_19030 hypothetical protein SRR5244784_11830 hypothetical protein ERR554526_00522 hypothetical protein ERR554574_00169 hypothetical protein CA12_15120 hypothetical protein ERR1535344_01207 hypothetical protein ERR702179_00670 hypothetical protein SRR5244786_05890 hypothetical protein ERR743203_05440 hypothetical protein STV600L_14780 hypothetical protein USA500_16480 hypothetical protein MRSA_S24_01850 hypothetical protein SRR5110365_10350 hypothetical protein C1504_06350 hypothetical protein C1555_10140 hypothetical protein SRR5244792_10480 hypothetical protein PE009_13100 hypothetical protein ERR554530_00656 hypothetical protein ERR1753504_00715 hypothetical protein SRR5244848_01440 hypothetical protein SRR5244819_12420 hypothetical protein C329_07930 hypothetical protein HUV07_03360 hypothetical protein 01_41_24790 hypothetical protein STV073L_12040 hypothetical protein ERR137947_00815 hypothetical protein SRR5244801_10640 hypothetical protein ERR134669_00477 hypothetical protein SRR5244818_06270 hypothetical protein ERR1753505_00457 hypothetical protein ERR1040909_01511 hypothetical protein C2485_02290 hypothetical protein ERR2072360_16930 hypothetical protein SRR4195752_17360 hypothetical protein HUV05_15140 hypothetical protein ERR237657_00995 hypothetical protein ERR332190_00169 hypothetical protein SRR5244733_09980 hypothetical protein ERR439277_01214 hypothetical protein BK2561B_04500 hypothetical protein 2m-n_01220 hypothetical protein C1427_09320 hypothetical protein ERR554728_00481 hypothetical protein SRR5244854_14310 hypothetical protein SRR4195754_17520 hypothetical protein HUV03_08080 hypothetical protein ERR554730_00144 hypothetical protein SRR5244734_08410 hypothetical protein ERR554729_00144 hypothetical protein 87-950_06640 hypothetical protein SRR5244921_06620 hypothetical protein ERR743210_05910 hypothetical protein SRR5244795_01860 hypothetical protein ERR1595729_00934 hypothetical protein ERR1723877_00633 hypothetical protein ERR554615_00537 hypothetical protein SRR4195757_13460 hypothetical protein C8879_14980 hypothetical protein ERR554567_00683 hypothetical protein C2701_26590 hypothetical protein SRR5244794_11060 hypothetical protein HUV01_01400 hypothetical protein SRR4195756_17390 hypothetical protein ERR554614_00144 hypothetical protein ERR1595731_01309 hypothetical protein
MWNFIKCVFKFVFSLVAITTLVAGVGVVAFAYIFKKDFEDIERKTKEIISDIESKNN	10060	57	hypothetical protein	group_35195	28	1	236	11	96.5517	4.45344	1	1.30508	1	99_06 USFL079 USFL078 C1782 SRR5244693 SRR5244782 C8879 SRR5244817 C1555 BK2561B USFL101 CM167 SRR5244691 C1768 SRR5244686 01_19 SRR5244689 CA15 SRR5110367 SRR5244921 USFL264 HUV05 SRR497495 99_48 C1410 ERR573128 ERR743109 SA_210	E1470	ERR134761 ERR731099 SRR4195752 C1407 MRSA_S9 87-950 SRR5244801 ERR234953 C1543 ERR554599 C2403 SRR5244716 SRR5244859 ERR134796 CA12 E396 MRSA_S7 SRR3194889 SRR5244711 MRSA_S14 SRR5244954 ERR554567 C679 ERR702179 SRR4195760 SRR5244795 SRR5244792 ERR134844 MRSA_S13 ERR1589247 SRR4195757 65_669 ERR256875 ERR1535343 C329 ERR1715399 MRSA_S11 ERR1753505 ERR1597906 ERR554530 ERR249328 SRR5244867 ERR554598 ERR237716 ERR2072360 C123 C2304 ERR237719 SRR5244811 SRR5110365 SRR5244712 ERR554244 ERR1040909 SRR5244734 MRSA131 PE001 M120 SRR4195758 ERR573168 05_25 SRR5244917 ERR714858 CM94 ERR554747 ERR237668 C1058 ERR1712339 SRR4195756 SRR5244837 ERR1589255 SRR5244832 MRSA_S15 ERR1535358 SRR5244902 ERR554559 ERR1712341 ERR2072503 ERR554544 SRR5244848 ERR554614 07_15 ERR554729 ERR332190 ERR554582 ERR230349 SRR5244869 SRR5244794 SRR5244799 SRR5244721 SRR5244862 ERR422886 HUV07 RH238 ERR554583 SRR5244783 ERR1595731 2m-n ERR237718 ERR134781 C1762 SRR4195754 UV1151 SRR5244715 ERR234916 ERR1197492 ERR554552 SRR5244899 01_41 UV699 STV600L ERR137331 SRR1178244 ERR134678 SRR5244676 ERR554746 ERR1589254 ERR1535344 SRR5244871 ERR134820 SRR5244828 ERR593830 SRR5244819 ERR1040793 ERR716971 ERR1595729 49-715 ERR1715412 SRR5244951 ERR1753504 C1667 UC334 ERR737279 P210213_110 ERR1589245 ERR554574 ERR230292 ERR302773 SRR5244880 ERR1041111 USA500 V2200 ERR134669 ERR230313 ERR554526 ERR554730 SRR5244841 ERR249311 SRR5244836 UV695 ERR1589252 MRSA_S17 ERR163516 BK2448 SRR5244912 ERR1723877 ERR163470 ERR554786 MRSA_S1 SRR3194890 ERR554728 Col52_A5 SRR5244701 SRR5244945 ERR554558 SRR4195759 MRSA_S26 ERR422946 18-432 SRR5244798 CA17 SRR5244704 CA14 ERR422959 SRR5244839 SRR5244722 ERR2072490 SRR1014714 ERR554356 HUV01 PP1259 SRR5244947 MRSA_S24 SRR5244702 C1979 M121 C1504 E404 ERR1535380 SRR5244900 C1440 ERR376894 SRR5244695 ERR256877 C2485 C1396 SRR5244854 ERR134838 ERR743203 ERR1535377 ERR554615 SRR5244784 ERR1589244 PE009 ERR1040960 ERR237657 C2191 ERR554290 SRR5244786 STV073L ERR134842 SRR5244717 ERR1195835 ERR554744 V1859 SRR5244827 ERR742992 ERR137947 ERR439277 UE201 UV170 MRSA_S2 ERR134840 M109 HUV03 SRR4195761 ERR134773 MRSA_S19 SRR5244946 SRR5244818 C2701 ERR302841 ERR829988 ERR743210 ERR554428 C1378 C186	ERR1589243 ERR1715362 H2 C1427 ERR137917 ERR137937 C1675 ERR715146 ERR1715363 SRR5244733 ERR137923	ERR1040793_01821 hypothetical protein UC334_14130 hypothetical protein SRR5244867_26910 hypothetical protein ERR1589252_01642 hypothetical protein SRR5244836_22150 hypothetical protein ERR134761_01852 hypothetical protein SRR5244837_21750 hypothetical protein SRR497495_19030 hypothetical protein USFL101_18350 hypothetical protein C679_24300 hypothetical protein ERR1197492_02333 hypothetical protein Col52_A5_19030 hypothetical protein ERR249311_01998 hypothetical protein V2200_19150 hypothetical protein 99_06_18740 hypothetical protein ERR1597906_02333 hypothetical protein SRR5244912_21690 hypothetical protein SRR5244704_20160 hypothetical protein ERR237716_01938 hypothetical protein MRSA_S9_22580 hypothetical protein UV695_12780 hypothetical protein MRSA131_19660 hypothetical protein ERR573168_01599 hypothetical protein C1762_04670 hypothetical protein ERR2072490_07940 hypothetical protein ERR731099_01581 hypothetical protein ERR1195835_02010 hypothetical protein UE201_17540 hypothetical protein SRR5244862_20760 hypothetical protein C1440_17740 hypothetical protein ERR554552_01308 hypothetical protein ERR134796_01061 hypothetical protein ERR737279_01463 hypothetical protein SRR5244832_22060 hypothetical protein SRR5244702_19360 hypothetical protein C1410_26140 hypothetical protein SRR5244686_13960 hypothetical protein SRR5244945_21970 hypothetical protein SRR5244917_15050 hypothetical protein SRR5244946_22430 hypothetical protein SRR5244676_15490 hypothetical protein ERR422886_01463 hypothetical protein 99_48_18100 hypothetical protein ERR1589255_02001 hypothetical protein SRR5244701_20580 hypothetical protein ERR234953_01890 hypothetical protein SRR5244828_21940 hypothetical protein SRR4195761_02176 hypothetical protein ERR230349_01375 hypothetical protein ERR1589254_02570 hypothetical protein SRR5244947_19510 hypothetical protein UV1151_11510 hypothetical protein MRSA_S19_22490 hypothetical protein ERR554290_01849 hypothetical protein ERR163516_02354 hypothetical protein BK2448_22150 hypothetical protein 05_25_24210 hypothetical protein SA_210_02470 hypothetical protein SRR4195760_01814 hypothetical protein ERR573128_01639 hypothetical protein P210213_110_06020 hypothetical protein C1396_17080 hypothetical protein ERR422946_01885 hypothetical protein SRR5244902_17180 hypothetical protein ERR237668_01966 hypothetical protein ERR2072503_23330 hypothetical protein SRR5244689_16340 hypothetical protein ERR134773_01901 hypothetical protein MRSA_S14_22840 hypothetical protein SRR5244715_22680 hypothetical protein C1407_00740 hypothetical protein SRR5244691_15650 hypothetical protein ERR743109_01400 hypothetical protein ERR554544_01705 hypothetical protein MRSA_S15_23430 hypothetical protein ERR714858_01402 hypothetical protein MRSA_S1_23530 hypothetical protein ERR234916_02448 hypothetical protein ERR134842_01406 hypothetical protein ERR134781_02160 hypothetical protein MRSA_S2_24470 hypothetical protein ERR1535377_01645 hypothetical protein C2403_23200 hypothetical protein 49-715_20340 hypothetical protein SRR5244716_13710 hypothetical protein SRR5244900_16740 hypothetical protein SRR5244951_23670 hypothetical protein CM167_17550 hypothetical protein ERR230292_01630 hypothetical protein ERR134840_01141 hypothetical protein MRSA_S17_21690 hypothetical protein ERR554428_01790 hypothetical protein C1979_27410 hypothetical protein V1859_09440 hypothetical protein PP1259_17350 hypothetical protein SRR5244693_12230 hypothetical protein SRR5244717_22310 hypothetical protein SRR5244827_22900 hypothetical protein M109_02290 hypothetical protein ERR554559_01446 hypothetical protein ERR163470_01482 hypothetical protein USFL079_21010 hypothetical protein MRSA_S11_23270 hypothetical protein USFL264_20960 hypothetical protein SRR5244869_17160 hypothetical protein ERR554744_01626 hypothetical protein SRR5244695_18310 hypothetical protein SRR5244711_19740 hypothetical protein ERR1589245_01249 hypothetical protein SRR5244839_23090 hypothetical protein C1378_22200 hypothetical protein ERR137331_01806 hypothetical protein USFL078_17960 hypothetical protein ERR1715399_02065 hypothetical protein C1782_21930 hypothetical protein ERR554558_01455 hypothetical protein ERR1712339_01664 hypothetical protein ERR716971_01385 hypothetical protein ERR1040960_10920 hypothetical protein C2191_11840 hypothetical protein C1768_08690 hypothetical protein SRR5244871_24130 hypothetical protein UV699_23420 hypothetical protein ERR1589244_01592 hypothetical protein ERR230313_01586 hypothetical protein ERR554356_01810 hypothetical protein ERR1589247_01808 hypothetical protein SRR5244954_21850 hypothetical protein CM94_17620 hypothetical protein ERR554746_01933 hypothetical protein ERR237718_01995 hypothetical protein ERR134844_01814 hypothetical protein MRSA_S7_23420 hypothetical protein MRSA_S13_19610 hypothetical protein SRR5244880_22640 hypothetical protein SRR5244712_14720 hypothetical protein C1058_12950 hypothetical protein ERR376894_02008 hypothetical protein ERR1715412_01580 hypothetical protein ERR1535380_01853 hypothetical protein ERR237719_02089 hypothetical protein ERR554747_01845 hypothetical protein ERR593830_21000 hypothetical protein SRR5244899_27350 hypothetical protein ERR422959_01424 hypothetical protein SRR5244722_18240 hypothetical protein E396_02630 hypothetical protein CA15_19180 hypothetical protein ERR1535343_01759 hypothetical protein ERR554599_01661 hypothetical protein SRR5244799_18940 hypothetical protein ERR302773_01072 hypothetical protein ERR742992_15920 hypothetical protein 65_669_16940 hypothetical protein CA14_25590 hypothetical protein C2304_19900 hypothetical protein 07_15_27640 hypothetical protein SRR5244798_16670 hypothetical protein SRR1014714_18310 hypothetical protein ERR256877_02289 hypothetical protein ERR554598_01774 hypothetical protein ERR554786_01312 hypothetical protein ERR302841_01689 hypothetical protein C186_13940 hypothetical protein C1667_18700 hypothetical protein ERR1712341_01461 hypothetical protein ERR554582_01728 hypothetical protein CA17_08920 hypothetical protein ERR1535358_02355 hypothetical protein M121_20130 hypothetical protein SRR5244841_13520 hypothetical protein 01_19_03280 hypothetical protein ERR134678_01633 hypothetical protein SRR4195759_22630 hypothetical protein SRR5244782_22560 hypothetical protein E404_06220 hypothetical protein SRR3194890_17980 hypothetical protein ERR256875_01384 hypothetical protein PE001_18290 hypothetical protein SRR5244859_16880 hypothetical protein UV170_18370 hypothetical protein SRR5244783_16900 hypothetical protein SRR4195758_19310 hypothetical protein SRR5244811_18560 hypothetical protein SRR5244721_22290 hypothetical protein M120_12050 hypothetical protein SRR3194889_13340 hypothetical protein ERR554583_01451 hypothetical protein SRR1178244_21440 hypothetical protein C123_15380 hypothetical protein ERR554244_01737 hypothetical protein ERR134838_00692 hypothetical protein SRR5244817_20790 hypothetical protein ERR829988_15150 hypothetical protein ERR249328_02064 hypothetical protein 18-432_19150 hypothetical protein SRR5110367_20790 hypothetical protein MRSA_S26_23600 hypothetical protein ERR1041111_21180 hypothetical protein ERR134820_01518 hypothetical protein C1543_08140 hypothetical protein SRR5244784_18670 hypothetical protein ERR554526_01681 hypothetical protein ERR554574_01679 hypothetical protein CA12_19220 hypothetical protein ERR1535344_01956 hypothetical protein ERR702179_01608 hypothetical protein SRR5244786_16220 hypothetical protein ERR743203_16510 hypothetical protein STV600L_25710 hypothetical protein USA500_20660 hypothetical protein MRSA_S24_22580 hypothetical protein SRR5110365_20930 hypothetical protein C1504_16760 hypothetical protein C1555_05680 hypothetical protein SRR5244792_16660 hypothetical protein PE009_06470 hypothetical protein RH238_16730 hypothetical protein ERR554530_01773 hypothetical protein ERR1753504_02514 hypothetical protein SRR5244848_20360 hypothetical protein SRR5244819_18210 hypothetical protein C329_20940 hypothetical protein HUV07_12440 hypothetical protein 01_41_03750 hypothetical protein STV073L_23580 hypothetical protein ERR137947_01616 hypothetical protein SRR5244801_18130 hypothetical protein ERR134669_01393 hypothetical protein SRR5244818_14060 hypothetical protein ERR1753505_01180 hypothetical protein ERR1040909_01235 hypothetical protein C2485_20130 hypothetical protein ERR2072360_12640 hypothetical protein SRR4195752_23130 hypothetical protein HUV05_19220 hypothetical protein ERR237657_01914 hypothetical protein ERR332190_01797 hypothetical protein ERR439277_01424 hypothetical protein BK2561B_00400 hypothetical protein 2m-n_21130 hypothetical protein ERR554728_02008 hypothetical protein SRR5244854_20670 hypothetical protein SRR4195754_21690 hypothetical protein HUV03_08370 hypothetical protein ERR554730_01544 hypothetical protein SRR5244734_21040 hypothetical protein ERR554729_01448 hypothetical protein 87-950_19740 hypothetical protein SRR5244921_16760 hypothetical protein ERR743210_18580 hypothetical protein SRR5244795_23420 hypothetical protein ERR1595729_01591 hypothetical protein ERR1723877_02046 hypothetical protein ERR554615_01529 hypothetical protein SRR4195757_21640 hypothetical protein C8879_19110 hypothetical protein ERR554567_01592 hypothetical protein C2701_05250 hypothetical protein SRR5244794_22350 hypothetical protein HUV01_03960 hypothetical protein SRR4195756_21860 hypothetical protein ERR554614_01544 hypothetical protein ERR1595731_01897 hypothetical protein
MTFNIHTITIYLQYITTKKKGADDMQQVTSDIMTFRGSHFELGVKTGKWLQQTPLLKNREKEWKKRVPRFDIDVNETYQIFQTYAPQIWEELMGLQSILKMPTRQIILNFGHYRFTDLKESGCTVFQGKDFMVRNYDYHPATYDGRYLLYQPTDSGLAQIGPVSRVTGRMDGMNESGLTMGYNFMHRKKPANGFVCYMIGRLILENCRNVTEAIQLLKEIPHRSSFSYILMDKSLNHAIVEVTPRSIDVRYDNICTNHFEILTHENRNYTKESKERLARTISQTNDNLDMTTAFKLFNNPQYEIYSKLFKSWSGTIHTSMYQPETLTAYFTLGENAPPEIIDFKSWLDGQDLNITHFTGNIDTDLTFANK	2652	370	hypothetical protein	group_20424	26	3	234	13	89.6552	5.26316	0.229113	0.481481	1	99_06 USFL079 USFL078 C1782 SRR5244693 SRR5244782 E1470 C8879 SRR5244817 C1555 BK2561B USFL101 SRR5244691 C1768 SRR5244686 01_19 CA15 SRR5110367 SRR5244921 HUV05 SRR497495 99_48 C1410 ERR573128 ERR743109 SA_210	SRR5244689 CM167 USFL264	ERR731099 SRR4195752 C1407 MRSA_S9 87-950 SRR5244801 ERR234953 C1543 ERR554599 C2403 SRR5244716 SRR5244859 ERR134796 CA12 E396 MRSA_S7 SRR3194889 SRR5244711 MRSA_S14 SRR5244954 ERR554567 ERR702179 SRR4195760 SRR5244733 SRR5244795 SRR5244792 ERR134844 MRSA_S13 ERR1589247 SRR4195757 65_669 ERR256875 ERR1535343 C329 ERR1715399 MRSA_S11 ERR1597906 ERR554530 ERR1715363 ERR249328 SRR5244867 ERR554598 ERR237716 ERR2072360 C123 C2304 ERR237719 SRR5244811 SRR5110365 SRR5244712 ERR554244 ERR1040909 SRR5244734 MRSA131 PE001 M120 SRR4195758 ERR573168 05_25 SRR5244917 ERR714858 CM94 ERR554747 ERR237668 C1058 ERR1712339 SRR4195756 ERR1715362 SRR5244837 ERR1589255 MRSA_S15 ERR1535358 SRR5244902 ERR554559 ERR1712341 ERR2072503 ERR554544 SRR5244848 ERR554614 07_15 ERR554729 ERR332190 ERR554582 ERR230349 SRR5244869 SRR5244794 SRR5244799 SRR5244721 SRR5244862 ERR422886 HUV07 RH238 ERR554583 SRR5244783 ERR1595731 2m-n ERR237718 ERR134781 C1762 SRR4195754 UV1151 SRR5244715 ERR234916 ERR1197492 ERR554552 SRR5244899 01_41 UV699 STV600L ERR137331 SRR1178244 ERR134678 SRR5244676 ERR554746 ERR1589254 ERR1535344 SRR5244871 ERR134820 SRR5244828 ERR593830 SRR5244819 ERR1040793 ERR716971 ERR1595729 49-715 ERR1715412 SRR5244951 C1667 UC334 ERR737279 P210213_110 ERR1589245 ERR554574 ERR230292 ERR302773 SRR5244880 USA500 V2200 ERR134669 ERR230313 ERR137917 ERR554526 ERR554730 SRR5244841 SRR5244836 UV695 ERR1589252 MRSA_S17 ERR163516 BK2448 SRR5244912 ERR1723877 ERR163470 ERR554786 MRSA_S1 SRR3194890 ERR554728 Col52_A5 SRR5244701 SRR5244945 ERR554558 SRR4195759 MRSA_S26 ERR422946 18-432 SRR5244798 SRR5244704 CA14 ERR422959 SRR5244839 SRR5244722 ERR2072490 SRR1014714 ERR554356 HUV01 PP1259 SRR5244947 ERR1589243 MRSA_S24 SRR5244702 C1979 M121 C1504 E404 ERR1535380 SRR5244900 C1675 C1440 ERR376894 SRR5244695 ERR256877 C2485 C1396 SRR5244854 ERR134838 ERR743203 ERR1535377 ERR554615 SRR5244784 C1427 ERR1589244 PE009 ERR1040960 ERR237657 C2191 ERR554290 SRR5244786 STV073L ERR134842 SRR5244717 ERR1195835 ERR554744 V1859 SRR5244827 ERR742992 ERR137947 ERR439277 UE201 UV170 MRSA_S2 M109 HUV03 SRR4195761 ERR134773 MRSA_S19 SRR5244946 SRR5244818 C2701 ERR302841 ERR829988 ERR743210 ERR554428 C1378 C186	H2 ERR134761 SRR5244832 ERR1753505 C679 ERR1753504 ERR249311 ERR137937 ERR1041111 CA17 ERR715146 ERR137923 ERR134840	ERR1040793_01822 hypothetical protein UC334_14140 hypothetical protein SRR5244867_26900 hypothetical protein ERR1589252_01643 hypothetical protein SRR5244836_22160 hypothetical protein SRR5244837_21760 hypothetical protein SRR497495_19020 hypothetical protein USFL101_18340 hypothetical protein ERR1197492_02334 hypothetical protein Col52_A5_19040 hypothetical protein V2200_19160 hypothetical protein 99_06_18730 hypothetical protein ERR1597906_02334 hypothetical protein SRR5244912_21700 hypothetical protein SRR5244704_20150 hypothetical protein ERR237716_01939 hypothetical protein MRSA_S9_22570 hypothetical protein UV695_12770 hypothetical protein MRSA131_19650 hypothetical protein ERR573168_01600 hypothetical protein C1762_26940 hypothetical protein ERR2072490_07930 hypothetical protein ERR731099_01582 hypothetical protein ERR1195835_02011 hypothetical protein UE201_17530 hypothetical protein SRR5244862_20750 hypothetical protein C1440_12240 hypothetical protein ERR554552_01309 hypothetical protein ERR134796_01060 hypothetical protein ERR737279_01464 hypothetical protein SRR5244702_19350 hypothetical protein C1410_26150 hypothetical protein SRR5244686_13970 hypothetical protein SRR5244945_21980 hypothetical protein ERR1715362_02564 hypothetical protein SRR5244917_15060 hypothetical protein SRR5244946_22440 hypothetical protein SRR5244676_15500 hypothetical protein ERR422886_01462 hypothetical protein 99_48_18090 hypothetical protein ERR1589255_02000 hypothetical protein SRR5244701_20570 hypothetical protein ERR234953_01889 hypothetical protein SRR5244828_21950 hypothetical protein SRR4195761_02177 hypothetical protein ERR230349_01374 hypothetical protein ERR1589254_02571 hypothetical protein SRR5244947_19520 hypothetical protein E1470_16730 hypothetical protein UV1151_11500 hypothetical protein MRSA_S19_22500 hypothetical protein ERR1715363_01813 hypothetical protein ERR554290_01848 hypothetical protein ERR163516_02353 hypothetical protein BK2448_22160 hypothetical protein 05_25_24220 hypothetical protein SA_210_02480 hypothetical protein SRR4195760_01813 hypothetical protein ERR573128_01640 hypothetical protein P210213_110_06010 hypothetical protein C1396_17090 hypothetical protein ERR422946_01886 hypothetical protein SRR5244902_17170 hypothetical protein ERR237668_01967 hypothetical protein ERR2072503_23340 hypothetical protein ERR134773_01900 hypothetical protein MRSA_S14_22830 hypothetical protein SRR5244715_22690 hypothetical protein C1407_00730 hypothetical protein SRR5244691_15660 hypothetical protein ERR743109_01399 hypothetical protein ERR554544_01706 hypothetical protein MRSA_S15_23440 hypothetical protein ERR714858_01401 hypothetical protein MRSA_S1_23520 hypothetical protein ERR234916_02449 hypothetical protein ERR134842_01405 hypothetical protein ERR134781_02161 hypothetical protein MRSA_S2_24460 hypothetical protein ERR1535377_01644 hypothetical protein C2403_23210 hypothetical protein 49-715_20330 hypothetical protein SRR5244716_13720 hypothetical protein SRR5244900_16730 hypothetical protein SRR5244951_23660 hypothetical protein ERR230292_01631 hypothetical protein MRSA_S17_21700 hypothetical protein ERR554428_01789 hypothetical protein C1979_20480 hypothetical protein V1859_09430 hypothetical protein PP1259_17360 hypothetical protein SRR5244693_12240 hypothetical protein ERR1589243_01644 hypothetical protein SRR5244717_22300 hypothetical protein SRR5244827_22910 hypothetical protein M109_02300 hypothetical protein ERR554559_01445 hypothetical protein ERR163470_01483 hypothetical protein USFL079_21000 hypothetical protein MRSA_S11_23280 hypothetical protein SRR5244869_17150 hypothetical protein ERR554744_01625 hypothetical protein SRR5244695_18300 hypothetical protein SRR5244711_19730 hypothetical protein ERR1589245_01250 hypothetical protein SRR5244839_23100 hypothetical protein C1378_22210 hypothetical protein ERR137331_01807 hypothetical protein USFL078_17950 hypothetical protein ERR1715399_02064 hypothetical protein C1782_21940 hypothetical protein ERR554558_01454 hypothetical protein ERR1712339_01663 hypothetical protein ERR716971_01386 hypothetical protein ERR1040960_10930 hypothetical protein C2191_11850 hypothetical protein C1768_08700 hypothetical protein SRR5244871_24120 hypothetical protein UV699_23430 hypothetical protein ERR1589244_01593 hypothetical protein ERR230313_01587 hypothetical protein ERR554356_01809 hypothetical protein ERR1589247_01807 hypothetical protein SRR5244954_21840 hypothetical protein CM94_17630 hypothetical protein ERR554746_01932 hypothetical protein ERR237718_01994 hypothetical protein ERR134844_01815 hypothetical protein MRSA_S7_23410 hypothetical protein MRSA_S13_19620 hypothetical protein SRR5244880_22650 hypothetical protein SRR5244712_14710 hypothetical protein C1058_12940 hypothetical protein ERR376894_02009 hypothetical protein ERR1715412_01581 hypothetical protein ERR1535380_01854 hypothetical protein ERR237719_02088 hypothetical protein ERR554747_01844 hypothetical protein ERR593830_20990 hypothetical protein SRR5244899_27340 hypothetical protein ERR422959_01423 hypothetical protein SRR5244722_18230 hypothetical protein E396_04570 hypothetical protein CA15_19190 hypothetical protein ERR1535343_01758 hypothetical protein ERR554599_01660 hypothetical protein SRR5244799_18950 hypothetical protein ERR302773_01071 hypothetical protein ERR742992_15910 hypothetical protein 65_669_16950 hypothetical protein CA14_25600 hypothetical protein C2304_19890 hypothetical protein 07_15_27630 hypothetical protein SRR5244798_16660 hypothetical protein SRR1014714_18300 hypothetical protein ERR256877_02290 hypothetical protein ERR554598_01775 hypothetical protein ERR554786_01313 hypothetical protein ERR302841_01690 hypothetical protein C186_13930 hypothetical protein C1667_07310 hypothetical protein ERR1712341_01462 hypothetical protein ERR554582_01729 hypothetical protein ERR1535358_02354 hypothetical protein M121_20140 hypothetical protein SRR5244841_13510 hypothetical protein 01_19_03270 hypothetical protein ERR134678_01634 hypothetical protein SRR4195759_22620 hypothetical protein SRR5244782_22550 hypothetical protein E404_06230 hypothetical protein SRR3194890_17990 hypothetical protein ERR256875_01385 hypothetical protein PE001_18280 hypothetical protein SRR5244859_16870 hypothetical protein UV170_18380 hypothetical protein SRR5244783_16890 hypothetical protein SRR4195758_19300 hypothetical protein SRR5244811_18570 hypothetical protein SRR5244721_22280 hypothetical protein M120_12060 hypothetical protein SRR3194889_13350 hypothetical protein ERR554583_01450 hypothetical protein SRR1178244_21430 hypothetical protein C123_15370 hypothetical protein ERR554244_01736 hypothetical protein ERR134838_00693 hypothetical protein SRR5244817_20780 hypothetical protein ERR829988_15140 hypothetical protein ERR249328_02063 hypothetical protein 18-432_19160 hypothetical protein SRR5110367_20800 hypothetical protein MRSA_S26_23590 hypothetical protein ERR134820_01517 hypothetical protein C1543_08130 hypothetical protein SRR5244784_18660 hypothetical protein ERR554526_01680 hypothetical protein ERR554574_01678 hypothetical protein CA12_19230 hypothetical protein ERR1535344_01955 hypothetical protein ERR702179_01609 hypothetical protein SRR5244786_16210 hypothetical protein ERR743203_16520 hypothetical protein STV600L_25720 hypothetical protein USA500_20670 hypothetical protein MRSA_S24_22590 hypothetical protein SRR5110365_20920 hypothetical protein C1504_16770 hypothetical protein C1555_05670 hypothetical protein SRR5244792_16670 hypothetical protein ERR137917_01852 hypothetical protein PE009_06480 hypothetical protein RH238_16740 hypothetical protein ERR554530_01774 hypothetical protein SRR5244848_20370 hypothetical protein SRR5244819_18220 hypothetical protein C329_20950 hypothetical protein HUV07_12450 hypothetical protein 01_41_03760 hypothetical protein STV073L_23570 hypothetical protein ERR137947_01617 hypothetical protein SRR5244801_18120 hypothetical protein ERR134669_01394 hypothetical protein SRR5244818_14070 hypothetical protein ERR1040909_01236 hypothetical protein C2485_20120 hypothetical protein ERR2072360_12630 hypothetical protein SRR4195752_23120 hypothetical protein HUV05_19230 hypothetical protein C1675_09870 hypothetical protein ERR237657_01915 hypothetical protein ERR332190_01798 hypothetical protein SRR5244733_21690 hypothetical protein ERR439277_01423 hypothetical protein BK2561B_00390 hypothetical protein 2m-n_21140 hypothetical protein C1427_08210 hypothetical protein ERR554728_02007 hypothetical protein SRR5244854_20680 hypothetical protein SRR4195754_21700 hypothetical protein HUV03_08360 hypothetical protein ERR554730_01545 hypothetical protein SRR5244734_21050 hypothetical protein ERR554729_01447 hypothetical protein 87-950_19750 hypothetical protein SRR5244921_16770 hypothetical protein ERR743210_18570 hypothetical protein SRR5244795_23430 hypothetical protein ERR1595729_01592 hypothetical protein ERR1723877_02045 hypothetical protein ERR554615_01528 hypothetical protein SRR4195757_21630 hypothetical protein C8879_19120 hypothetical protein ERR554567_01593 hypothetical protein C2701_05260 hypothetical protein SRR5244794_22360 hypothetical protein HUV01_03950 hypothetical protein SRR4195756_21850 hypothetical protein ERR554614_01545 hypothetical protein ERR1595731_01898 hypothetical protein
MKKFFFIGLLVFVVFFTAATIIWFSYDKNKYGTKQYDKTFKDDAFDNVSINLDSTELRIKRGNQFRVKYDGDNDILINIVDKTLKISDKRSKTRGYAIDMNPFHENKKTLTIEMPDKMIKRLNLSSGAGSVRISDVDLENTSIQSINGEVVIKNSNLDALDSKTNNSSTYISKSNIKNSNIKVVIGTLQIDKSQIKQSIFLNDHGDIEFKNMPSKVDAKASTKQGDIRFKYDSKPEDTILKLNPGTGDSVVKNKTFTNGKVGKSDNVLEFYTIDGNIKVE	6167	280	hypothetical protein	group_23423	29	0	239	8	100	3.23887	1	inf	1	99_06 USFL079 USFL078 C1782 SRR5244693 SRR5244782 E1470 C8879 SRR5244817 C1555 BK2561B USFL101 CM167 SRR5244691 C1768 SRR5244686 01_19 SRR5244689 CA15 SRR5110367 SRR5244921 USFL264 HUV05 SRR497495 99_48 C1410 ERR573128 ERR743109 SA_210		ERR731099 SRR4195752 C1407 MRSA_S9 87-950 SRR5244801 ERR234953 C1543 ERR554599 C2403 SRR5244716 SRR5244859 ERR134796 CA12 E396 MRSA_S7 SRR3194889 SRR5244711 MRSA_S14 SRR5244954 ERR554567 C679 ERR702179 SRR4195760 SRR5244733 SRR5244795 SRR5244792 ERR134844 MRSA_S13 ERR1589247 SRR4195757 65_669 ERR256875 ERR1535343 C329 ERR1715399 MRSA_S11 ERR1753505 ERR1597906 ERR554530 ERR1715363 ERR249328 SRR5244867 ERR554598 ERR237716 ERR2072360 C123 C2304 ERR237719 SRR5244811 SRR5110365 SRR5244712 ERR554244 ERR1040909 MRSA131 PE001 M120 SRR4195758 ERR573168 05_25 SRR5244917 ERR714858 CM94 ERR554747 ERR237668 C1058 ERR1712339 SRR4195756 ERR1715362 SRR5244837 ERR1589255 SRR5244832 MRSA_S15 ERR1535358 SRR5244902 ERR554559 ERR1712341 ERR2072503 ERR554544 SRR5244848 ERR554614 07_15 ERR554729 ERR332190 ERR554582 ERR230349 SRR5244869 SRR5244794 SRR5244799 SRR5244721 SRR5244862 ERR422886 HUV07 RH238 ERR554583 SRR5244783 ERR1595731 2m-n ERR237718 ERR134781 C1762 SRR4195754 UV1151 SRR5244715 ERR234916 ERR1197492 ERR554552 SRR5244899 01_41 UV699 STV600L ERR137331 SRR1178244 ERR134678 SRR5244676 ERR554746 ERR1589254 ERR1535344 SRR5244871 ERR134820 SRR5244828 ERR593830 SRR5244819 ERR1040793 ERR716971 ERR1595729 49-715 ERR1715412 SRR5244951 ERR1753504 C1667 UC334 ERR737279 P210213_110 ERR1589245 ERR554574 ERR230292 ERR302773 SRR5244880 ERR1041111 USA500 V2200 ERR134669 ERR230313 ERR137917 ERR554526 ERR554730 SRR5244841 ERR249311 SRR5244836 UV695 ERR1589252 MRSA_S17 ERR163516 BK2448 SRR5244912 ERR1723877 ERR163470 ERR554786 MRSA_S1 SRR3194890 ERR554728 Col52_A5 SRR5244701 SRR5244945 ERR554558 SRR4195759 MRSA_S26 ERR422946 18-432 SRR5244798 CA17 SRR5244704 CA14 ERR422959 SRR5244839 SRR5244722 ERR2072490 SRR1014714 ERR554356 HUV01 PP1259 SRR5244947 ERR1589243 MRSA_S24 SRR5244702 C1979 M121 C1504 E404 ERR1535380 SRR5244900 C1675 C1440 ERR376894 SRR5244695 ERR256877 C2485 C1396 SRR5244854 ERR134838 ERR743203 ERR1535377 ERR554615 SRR5244784 ERR1589244 PE009 ERR1040960 ERR237657 C2191 ERR554290 SRR5244786 STV073L ERR134842 SRR5244717 ERR1195835 ERR554744 V1859 SRR5244827 ERR742992 ERR137947 ERR439277 UE201 UV170 MRSA_S2 ERR134840 M109 HUV03 SRR4195761 MRSA_S19 SRR5244946 SRR5244818 C2701 ERR302841 ERR829988 ERR743210 ERR554428 C1378 C186	H2 ERR134761 C1427 ERR137937 SRR5244734 ERR715146 ERR137923 ERR134773	ERR1040793_01823 hypothetical protein UC334_14150 hypothetical protein SRR5244867_26890 hypothetical protein ERR1589252_01644 hypothetical protein SRR5244836_22170 hypothetical protein SRR5244837_21770 hypothetical protein SRR497495_19010 hypothetical protein USFL101_18330 hypothetical protein C679_24330 hypothetical protein ERR1197492_02335 hypothetical protein Col52_A5_19050 hypothetical protein ERR249311_01996 hypothetical protein V2200_19170 hypothetical protein 99_06_18720 hypothetical protein ERR1597906_02335 hypothetical protein SRR5244912_21710 hypothetical protein SRR5244704_20140 hypothetical protein ERR237716_01940 hypothetical protein MRSA_S9_22560 hypothetical protein UV695_12760 hypothetical protein MRSA131_19640 hypothetical protein ERR573168_01601 hypothetical protein C1762_26950 hypothetical protein ERR2072490_07920 hypothetical protein ERR731099_01583 hypothetical protein ERR1195835_02012 hypothetical protein UE201_17520 hypothetical protein SRR5244862_20740 hypothetical protein C1440_12230 hypothetical protein ERR554552_01310 hypothetical protein ERR134796_01059 hypothetical protein ERR737279_01465 hypothetical protein SRR5244832_22080 hypothetical protein SRR5244702_19340 hypothetical protein C1410_26160 hypothetical protein SRR5244686_13980 hypothetical protein SRR5244945_21990 hypothetical protein ERR1715362_02563 hypothetical protein SRR5244917_15070 hypothetical protein SRR5244946_22450 hypothetical protein SRR5244676_15510 hypothetical protein ERR422886_01461 hypothetical protein 99_48_18080 hypothetical protein ERR1589255_01999 hypothetical protein SRR5244701_20560 hypothetical protein ERR234953_01888 hypothetical protein SRR5244828_21960 hypothetical protein SRR4195761_02178 hypothetical protein ERR230349_01373 hypothetical protein ERR1589254_02572 hypothetical protein SRR5244947_19530 hypothetical protein E1470_16720 hypothetical protein UV1151_11490 hypothetical protein MRSA_S19_22510 hypothetical protein ERR1715363_01812 hypothetical protein ERR554290_01847 hypothetical protein ERR163516_02352 hypothetical protein BK2448_22170 hypothetical protein 05_25_24230 hypothetical protein SA_210_02490 hypothetical protein SRR4195760_01812 hypothetical protein ERR573128_01641 hypothetical protein P210213_110_06000 hypothetical protein C1396_17100 hypothetical protein ERR422946_01887 hypothetical protein SRR5244902_17160 hypothetical protein ERR237668_01968 hypothetical protein ERR2072503_23350 hypothetical protein SRR5244689_16320 hypothetical protein MRSA_S14_22820 hypothetical protein SRR5244715_22700 hypothetical protein C1407_00720 hypothetical protein SRR5244691_15670 hypothetical protein ERR743109_01398 hypothetical protein ERR554544_01707 hypothetical protein MRSA_S15_23450 hypothetical protein ERR714858_01400 hypothetical protein MRSA_S1_23510 hypothetical protein ERR234916_02450 hypothetical protein ERR134842_01404 hypothetical protein ERR134781_02162 hypothetical protein MRSA_S2_24450 hypothetical protein ERR1535377_01643 hypothetical protein C2403_23220 hypothetical protein 49-715_20320 hypothetical protein SRR5244716_13730 hypothetical protein SRR5244900_16720 hypothetical protein SRR5244951_23650 hypothetical protein CM167_17530 hypothetical protein ERR230292_01632 hypothetical protein ERR134840_01145 hypothetical protein MRSA_S17_21710 hypothetical protein ERR554428_01788 hypothetical protein C1979_20470 hypothetical protein V1859_09420 hypothetical protein PP1259_17370 hypothetical protein SRR5244693_12250 hypothetical protein ERR1589243_01643 hypothetical protein SRR5244717_22290 hypothetical protein SRR5244827_22920 hypothetical protein M109_02310 hypothetical protein ERR554559_01444 hypothetical protein ERR163470_01484 hypothetical protein USFL079_20990 hypothetical protein MRSA_S11_23290 hypothetical protein USFL264_20940 hypothetical protein SRR5244869_17140 hypothetical protein ERR554744_01624 hypothetical protein SRR5244695_18290 hypothetical protein SRR5244711_19720 hypothetical protein ERR1589245_01251 hypothetical protein SRR5244839_23110 hypothetical protein C1378_22220 hypothetical protein ERR137331_01808 hypothetical protein USFL078_17940 hypothetical protein ERR1715399_02063 hypothetical protein C1782_21950 hypothetical protein ERR554558_01453 hypothetical protein ERR1712339_01662 hypothetical protein ERR716971_01387 hypothetical protein ERR1040960_10940 hypothetical protein C2191_11860 hypothetical protein C1768_08710 hypothetical protein SRR5244871_24110 hypothetical protein UV699_23440 hypothetical protein ERR1589244_01594 hypothetical protein ERR230313_01588 hypothetical protein ERR554356_01808 hypothetical protein ERR1589247_01806 hypothetical protein SRR5244954_21830 hypothetical protein CM94_17640 hypothetical protein ERR554746_01931 hypothetical protein ERR237718_01993 hypothetical protein ERR134844_01816 hypothetical protein MRSA_S7_23400 hypothetical protein MRSA_S13_19630 hypothetical protein SRR5244880_22660 hypothetical protein SRR5244712_14700 hypothetical protein C1058_12930 hypothetical protein ERR376894_02010 hypothetical protein ERR1715412_01582 hypothetical protein ERR1535380_01855 hypothetical protein ERR237719_02087 hypothetical protein ERR554747_01843 hypothetical protein ERR593830_20980 hypothetical protein SRR5244899_27330 hypothetical protein ERR422959_01422 hypothetical protein SRR5244722_18220 hypothetical protein E396_04580 hypothetical protein CA15_19200 hypothetical protein ERR1535343_01757 hypothetical protein ERR554599_01659 hypothetical protein SRR5244799_18960 hypothetical protein ERR302773_01070 hypothetical protein ERR742992_15900 hypothetical protein 65_669_16960 hypothetical protein CA14_25610 hypothetical protein C2304_19880 hypothetical protein 07_15_27620 hypothetical protein SRR5244798_16650 hypothetical protein SRR1014714_18290 hypothetical protein ERR256877_02291 hypothetical protein ERR554598_01776 hypothetical protein ERR554786_01314 hypothetical protein ERR302841_01691 hypothetical protein C186_13920 hypothetical protein C1667_07300 hypothetical protein ERR1712341_01463 hypothetical protein ERR554582_01730 hypothetical protein CA17_08940 hypothetical protein ERR1535358_02353 hypothetical protein M121_20150 hypothetical protein SRR5244841_13500 hypothetical protein 01_19_03260 hypothetical protein ERR134678_01635 hypothetical protein SRR4195759_22610 hypothetical protein SRR5244782_22540 hypothetical protein E404_06240 hypothetical protein SRR3194890_18000 hypothetical protein ERR256875_01386 hypothetical protein PE001_18270 hypothetical protein SRR5244859_16860 hypothetical protein UV170_18390 hypothetical protein SRR5244783_16880 hypothetical protein SRR4195758_19290 hypothetical protein SRR5244811_18580 hypothetical protein SRR5244721_22270 hypothetical protein M120_12070 hypothetical protein SRR3194889_13360 hypothetical protein ERR554583_01449 hypothetical protein SRR1178244_21420 hypothetical protein C123_15360 hypothetical protein ERR554244_01735 hypothetical protein ERR134838_00694 hypothetical protein SRR5244817_20770 hypothetical protein ERR829988_15130 hypothetical protein ERR249328_02062 hypothetical protein 18-432_19170 hypothetical protein SRR5110367_20810 hypothetical protein MRSA_S26_23580 hypothetical protein ERR1041111_21160 hypothetical protein ERR134820_01516 hypothetical protein C1543_08120 hypothetical protein SRR5244784_18650 hypothetical protein ERR554526_01679 hypothetical protein ERR554574_01677 hypothetical protein CA12_19240 hypothetical protein ERR1535344_01954 hypothetical protein ERR702179_01610 hypothetical protein SRR5244786_16200 hypothetical protein ERR743203_16530 hypothetical protein STV600L_25730 hypothetical protein USA500_20680 hypothetical protein MRSA_S24_22600 hypothetical protein SRR5110365_20910 hypothetical protein C1504_16780 hypothetical protein C1555_05660 hypothetical protein SRR5244792_16680 hypothetical protein ERR137917_01853 hypothetical protein PE009_06490 hypothetical protein RH238_16750 hypothetical protein ERR554530_01775 hypothetical protein ERR1753504_02512 hypothetical protein SRR5244848_20380 hypothetical protein SRR5244819_18230 hypothetical protein C329_20960 hypothetical protein HUV07_12460 hypothetical protein 01_41_03770 hypothetical protein STV073L_23560 hypothetical protein ERR137947_01618 hypothetical protein SRR5244801_18110 hypothetical protein ERR134669_01395 hypothetical protein SRR5244818_14080 hypothetical protein ERR1753505_01182 hypothetical protein ERR1040909_01237 hypothetical protein C2485_20110 hypothetical protein ERR2072360_12620 hypothetical protein SRR4195752_23110 hypothetical protein HUV05_19240 hypothetical protein C1675_09880 hypothetical protein ERR237657_01916 hypothetical protein ERR332190_01799 hypothetical protein SRR5244733_21700 hypothetical protein ERR439277_01422 hypothetical protein BK2561B_00380 hypothetical protein 2m-n_21150 hypothetical protein ERR554728_02006 hypothetical protein SRR5244854_20690 hypothetical protein SRR4195754_21710 hypothetical protein HUV03_08350 hypothetical protein ERR554730_01546 hypothetical protein ERR554729_01446 hypothetical protein 87-950_19760 hypothetical protein SRR5244921_16780 hypothetical protein ERR743210_18560 hypothetical protein SRR5244795_23440 hypothetical protein ERR1595729_01593 hypothetical protein ERR1723877_02044 hypothetical protein ERR554615_01527 hypothetical protein SRR4195757_21620 hypothetical protein C8879_19130 hypothetical protein ERR554567_01594 hypothetical protein C2701_05270 hypothetical protein SRR5244794_22370 hypothetical protein HUV01_03940 hypothetical protein SRR4195756_21840 hypothetical protein ERR554614_01546 hypothetical protein ERR1595731_01899 hypothetical protein
MNKITYLNELETALDALPRHLRDQKMYEYERYFYEQELNGVDEGEILKKLKDPQDVAAETKARSVIDYAESKPTFENISRAVAASLSLGILSIFVILIPVSIVGLFVLALFLISLLLLFCPIILLASAISRGIVDSISNVFFAISYSGLGLVFIIVIFKILEYIYRLILKYLLWYIKTVKGSVRK	6803	185	hypothetical protein	group_28328	29	0	239	8	100	3.23887	1	inf	1	99_06 USFL079 USFL078 C1782 SRR5244693 SRR5244782 E1470 C8879 SRR5244817 C1555 BK2561B USFL101 CM167 SRR5244691 C1768 SRR5244686 01_19 SRR5244689 CA15 SRR5110367 SRR5244921 USFL264 HUV05 SRR497495 99_48 C1410 ERR573128 ERR743109 SA_210		ERR731099 SRR4195752 C1407 MRSA_S9 87-950 SRR5244801 ERR234953 C1543 ERR554599 C2403 SRR5244716 SRR5244859 ERR134796 CA12 E396 MRSA_S7 SRR3194889 SRR5244711 MRSA_S14 SRR5244954 ERR554567 C679 ERR702179 SRR4195760 SRR5244733 SRR5244795 SRR5244792 ERR134844 MRSA_S13 ERR1589247 SRR4195757 65_669 ERR256875 ERR1535343 C329 ERR1715399 MRSA_S11 ERR1753505 ERR1597906 ERR554530 ERR1715363 ERR249328 SRR5244867 ERR554598 ERR237716 ERR2072360 C123 C2304 ERR237719 SRR5244811 SRR5110365 SRR5244712 ERR554244 ERR1040909 SRR5244734 MRSA131 PE001 M120 SRR4195758 ERR573168 05_25 SRR5244917 ERR714858 CM94 ERR554747 ERR237668 C1058 ERR1712339 SRR4195756 ERR1715362 SRR5244837 ERR1589255 SRR5244832 MRSA_S15 ERR1535358 SRR5244902 ERR554559 ERR1712341 ERR2072503 ERR554544 SRR5244848 ERR554614 07_15 ERR554729 ERR332190 ERR554582 ERR230349 SRR5244869 SRR5244794 SRR5244799 SRR5244721 SRR5244862 ERR422886 HUV07 RH238 ERR554583 SRR5244783 ERR1595731 ERR237718 ERR134781 C1762 SRR4195754 UV1151 SRR5244715 ERR234916 ERR1197492 ERR554552 SRR5244899 01_41 UV699 STV600L ERR137331 SRR1178244 ERR134678 SRR5244676 ERR554746 ERR1589254 ERR1535344 SRR5244871 ERR134820 SRR5244828 ERR593830 SRR5244819 ERR1040793 ERR716971 ERR1595729 49-715 ERR1715412 SRR5244951 ERR1753504 C1667 UC334 ERR737279 P210213_110 ERR1589245 ERR554574 ERR230292 ERR302773 SRR5244880 ERR1041111 USA500 V2200 ERR134669 ERR230313 ERR137917 ERR554526 ERR554730 SRR5244841 ERR249311 SRR5244836 UV695 ERR1589252 MRSA_S17 ERR163516 BK2448 SRR5244912 ERR1723877 ERR163470 ERR554786 MRSA_S1 SRR3194890 ERR554728 Col52_A5 SRR5244701 SRR5244945 ERR554558 SRR4195759 MRSA_S26 ERR422946 18-432 SRR5244798 CA17 SRR5244704 CA14 ERR422959 SRR5244839 SRR5244722 ERR2072490 SRR1014714 ERR554356 HUV01 PP1259 SRR5244947 ERR1589243 MRSA_S24 SRR5244702 C1979 M121 C1504 E404 ERR1535380 SRR5244900 C1675 C1440 ERR376894 SRR5244695 ERR256877 C2485 C1396 SRR5244854 ERR134838 ERR743203 ERR1535377 ERR554615 SRR5244784 ERR1589244 PE009 ERR1040960 ERR237657 C2191 ERR554290 SRR5244786 STV073L ERR134842 SRR5244717 ERR1195835 ERR554744 V1859 SRR5244827 ERR742992 ERR137947 ERR439277 UE201 UV170 MRSA_S2 M109 HUV03 SRR4195761 ERR134773 MRSA_S19 SRR5244946 SRR5244818 C2701 ERR302841 ERR829988 ERR743210 ERR554428 C1378 C186	H2 ERR134761 C1427 2m-n ERR137937 ERR715146 ERR137923 ERR134840	ERR1040793_01824 hypothetical protein UC334_14160 hypothetical protein SRR5244867_26880 hypothetical protein ERR1589252_01645 hypothetical protein SRR5244836_22180 hypothetical protein SRR5244837_21780 hypothetical protein SRR497495_19000 hypothetical protein USFL101_18320 hypothetical protein C679_24340 hypothetical protein ERR1197492_02336 hypothetical protein Col52_A5_19060 hypothetical protein ERR249311_01995 hypothetical protein V2200_19180 hypothetical protein 99_06_18710 hypothetical protein ERR1597906_02336 hypothetical protein SRR5244912_21720 hypothetical protein SRR5244704_20130 hypothetical protein ERR237716_01941 hypothetical protein MRSA_S9_22550 hypothetical protein UV695_12750 hypothetical protein MRSA131_19630 hypothetical protein ERR573168_01602 hypothetical protein C1762_26960 hypothetical protein ERR2072490_07910 hypothetical protein ERR731099_01584 hypothetical protein ERR1195835_02013 hypothetical protein UE201_17510 hypothetical protein SRR5244862_20730 hypothetical protein C1440_12220 hypothetical protein ERR554552_01311 hypothetical protein ERR134796_01058 hypothetical protein ERR737279_01466 hypothetical protein SRR5244832_22090 hypothetical protein SRR5244702_19330 hypothetical protein C1410_26170 hypothetical protein SRR5244686_13990 hypothetical protein SRR5244945_22000 hypothetical protein ERR1715362_02562 hypothetical protein SRR5244917_15080 hypothetical protein SRR5244946_22460 hypothetical protein SRR5244676_15520 hypothetical protein ERR422886_01460 hypothetical protein 99_48_18070 hypothetical protein ERR1589255_01998 hypothetical protein SRR5244701_20550 hypothetical protein ERR234953_01887 hypothetical protein SRR5244828_21970 hypothetical protein SRR4195761_02179 hypothetical protein ERR230349_01372 hypothetical protein ERR1589254_02573 hypothetical protein SRR5244947_19540 hypothetical protein E1470_16710 hypothetical protein UV1151_11480 hypothetical protein MRSA_S19_22520 hypothetical protein ERR1715363_01811 hypothetical protein ERR554290_01846 hypothetical protein ERR163516_02351 hypothetical protein BK2448_22180 hypothetical protein 05_25_24240 hypothetical protein SA_210_02500 hypothetical protein SRR4195760_01811 hypothetical protein ERR573128_01642 hypothetical protein P210213_110_05990 hypothetical protein C1396_17110 hypothetical protein ERR422946_01888 hypothetical protein SRR5244902_17150 hypothetical protein ERR237668_01969 hypothetical protein ERR2072503_23360 hypothetical protein SRR5244689_16310 hypothetical protein ERR134773_02023 hypothetical protein MRSA_S14_22810 hypothetical protein SRR5244715_22710 hypothetical protein C1407_00710 hypothetical protein SRR5244691_15680 hypothetical protein ERR743109_01397 hypothetical protein ERR554544_01708 hypothetical protein MRSA_S15_23460 hypothetical protein ERR714858_01399 hypothetical protein MRSA_S1_23500 hypothetical protein ERR234916_02451 hypothetical protein ERR134842_01403 hypothetical protein ERR134781_02163 hypothetical protein MRSA_S2_24440 hypothetical protein ERR1535377_01642 hypothetical protein C2403_23230 hypothetical protein 49-715_20310 hypothetical protein SRR5244716_13740 hypothetical protein SRR5244900_16710 hypothetical protein SRR5244951_23640 hypothetical protein CM167_17520 hypothetical protein ERR230292_01633 hypothetical protein MRSA_S17_21720 hypothetical protein ERR554428_01787 hypothetical protein C1979_20460 hypothetical protein V1859_09410 hypothetical protein PP1259_17380 hypothetical protein SRR5244693_12260 hypothetical protein ERR1589243_01642 hypothetical protein SRR5244717_22280 hypothetical protein SRR5244827_22930 hypothetical protein M109_02320 hypothetical protein ERR554559_01443 hypothetical protein ERR163470_01485 hypothetical protein USFL079_20980 hypothetical protein MRSA_S11_23300 hypothetical protein USFL264_20930 hypothetical protein SRR5244869_17130 hypothetical protein ERR554744_01623 hypothetical protein SRR5244695_18280 hypothetical protein SRR5244711_19710 hypothetical protein ERR1589245_01252 hypothetical protein SRR5244839_23120 hypothetical protein C1378_22230 hypothetical protein ERR137331_01809 hypothetical protein USFL078_17930 hypothetical protein ERR1715399_02062 hypothetical protein C1782_21960 hypothetical protein ERR554558_01452 hypothetical protein ERR1712339_01661 hypothetical protein ERR716971_01388 hypothetical protein ERR1040960_10950 hypothetical protein C2191_11870 hypothetical protein C1768_08720 hypothetical protein SRR5244871_24100 hypothetical protein UV699_23450 hypothetical protein ERR1589244_01595 hypothetical protein ERR230313_01589 hypothetical protein ERR554356_01807 hypothetical protein ERR1589247_01805 hypothetical protein SRR5244954_21820 hypothetical protein CM94_17650 hypothetical protein ERR554746_01930 hypothetical protein ERR237718_01992 hypothetical protein ERR134844_01817 hypothetical protein MRSA_S7_23390 hypothetical protein MRSA_S13_19640 hypothetical protein SRR5244880_22670 hypothetical protein SRR5244712_14690 hypothetical protein C1058_12920 hypothetical protein ERR376894_02011 hypothetical protein ERR1715412_01583 hypothetical protein ERR1535380_01856 hypothetical protein ERR237719_02086 hypothetical protein ERR554747_01842 hypothetical protein ERR593830_20970 hypothetical protein SRR5244899_27320 hypothetical protein ERR422959_01421 hypothetical protein SRR5244722_18210 hypothetical protein E396_04590 hypothetical protein CA15_19210 hypothetical protein ERR1535343_01756 hypothetical protein ERR554599_01658 hypothetical protein SRR5244799_18970 hypothetical protein ERR302773_01069 hypothetical protein ERR742992_15890 hypothetical protein 65_669_16970 hypothetical protein CA14_25620 hypothetical protein C2304_19870 hypothetical protein 07_15_27610 hypothetical protein SRR5244798_16640 hypothetical protein SRR1014714_18280 hypothetical protein ERR256877_02292 hypothetical protein ERR554598_01777 hypothetical protein ERR554786_01315 hypothetical protein ERR302841_01692 hypothetical protein C186_13910 hypothetical protein C1667_07290 hypothetical protein ERR1712341_01464 hypothetical protein ERR554582_01731 hypothetical protein CA17_08950 hypothetical protein ERR1535358_02352 hypothetical protein M121_20160 hypothetical protein SRR5244841_13490 hypothetical protein 01_19_03250 hypothetical protein ERR134678_01636 hypothetical protein SRR4195759_22600 hypothetical protein SRR5244782_22530 hypothetical protein E404_06250 hypothetical protein SRR3194890_18010 hypothetical protein ERR256875_01387 hypothetical protein PE001_18260 hypothetical protein SRR5244859_16850 hypothetical protein UV170_18400 hypothetical protein SRR5244783_16870 hypothetical protein SRR4195758_19280 hypothetical protein SRR5244811_18590 hypothetical protein SRR5244721_22260 hypothetical protein M120_12080 hypothetical protein SRR3194889_13370 hypothetical protein ERR554583_01448 hypothetical protein SRR1178244_21410 hypothetical protein C123_15350 hypothetical protein ERR554244_01734 hypothetical protein ERR134838_00695 hypothetical protein SRR5244817_20760 hypothetical protein ERR829988_15120 hypothetical protein ERR249328_02061 hypothetical protein 18-432_19180 hypothetical protein SRR5110367_20820 hypothetical protein MRSA_S26_23570 hypothetical protein ERR1041111_21150 hypothetical protein ERR134820_01515 hypothetical protein C1543_08110 hypothetical protein SRR5244784_18640 hypothetical protein ERR554526_01678 hypothetical protein ERR554574_01676 hypothetical protein CA12_19250 hypothetical protein ERR1535344_01953 hypothetical protein ERR702179_01611 hypothetical protein SRR5244786_16190 hypothetical protein ERR743203_16540 hypothetical protein STV600L_25740 hypothetical protein USA500_20690 hypothetical protein MRSA_S24_22610 hypothetical protein SRR5110365_20900 hypothetical protein C1504_16790 hypothetical protein C1555_05650 hypothetical protein SRR5244792_16690 hypothetical protein ERR137917_01854 hypothetical protein PE009_06500 hypothetical protein RH238_16760 hypothetical protein ERR554530_01776 hypothetical protein ERR1753504_02511 hypothetical protein SRR5244848_20390 hypothetical protein SRR5244819_18240 hypothetical protein C329_20970 hypothetical protein HUV07_12470 hypothetical protein 01_41_03780 hypothetical protein STV073L_23550 hypothetical protein ERR137947_01619 hypothetical protein SRR5244801_18100 hypothetical protein ERR134669_01396 hypothetical protein SRR5244818_14090 hypothetical protein ERR1753505_01183 hypothetical protein ERR1040909_01238 hypothetical protein C2485_20100 hypothetical protein ERR2072360_12610 hypothetical protein SRR4195752_23100 hypothetical protein HUV05_19250 hypothetical protein C1675_09890 hypothetical protein ERR237657_01917 hypothetical protein ERR332190_01800 hypothetical protein SRR5244733_21710 hypothetical protein ERR439277_01421 hypothetical protein BK2561B_00370 hypothetical protein ERR554728_02005 hypothetical protein SRR5244854_20700 hypothetical protein SRR4195754_21720 hypothetical protein HUV03_08340 hypothetical protein ERR554730_01547 hypothetical protein SRR5244734_21070 hypothetical protein ERR554729_01445 hypothetical protein 87-950_19770 hypothetical protein SRR5244921_16790 hypothetical protein ERR743210_18550 hypothetical protein SRR5244795_23450 hypothetical protein ERR1595729_01594 hypothetical protein ERR1723877_02043 hypothetical protein ERR554615_01526 hypothetical protein SRR4195757_21610 hypothetical protein C8879_19140 hypothetical protein ERR554567_01595 hypothetical protein C2701_05280 hypothetical protein SRR5244794_22380 hypothetical protein HUV01_03930 hypothetical protein SRR4195756_21830 hypothetical protein ERR554614_01547 hypothetical protein ERR1595731_01900 hypothetical protein
MLYLNKYKERVTSVRIQNRWVVFILFLICSFGVLIGLYQYRHTKTVDLSNLEINDIKLNEKFDKKGYEVNKKIKFDRFKFYNSKAHPDLTVKVREKDNIVKGIILVRDEKIHTNFDGGIGSPINNAIENLGFGYKRTKVGNDFSSVKYIDRDNHLKLNLLYQDLEIKRIEFFSK	8958	174	hypothetical protein	group_27438	28	1	238	9	96.5517	3.64372	1	1.05882	1	99_06 USFL079 USFL078 C1782 SRR5244693 SRR5244782 C8879 SRR5244817 C1555 BK2561B USFL101 CM167 SRR5244691 C1768 SRR5244686 01_19 SRR5244689 CA15 SRR5110367 SRR5244921 USFL264 HUV05 SRR497495 99_48 C1410 ERR573128 ERR743109 SA_210	E1470	ERR134761 ERR731099 SRR4195752 C1407 MRSA_S9 87-950 SRR5244801 ERR234953 C1543 ERR554599 C2403 SRR5244716 SRR5244859 ERR134796 CA12 E396 MRSA_S7 SRR3194889 SRR5244711 MRSA_S14 SRR5244954 ERR554567 C679 ERR702179 SRR4195760 SRR5244733 SRR5244795 SRR5244792 ERR134844 MRSA_S13 ERR1589247 SRR4195757 65_669 ERR256875 ERR1535343 C329 ERR1715399 MRSA_S11 ERR1753505 ERR1597906 ERR554530 ERR1715363 ERR249328 SRR5244867 ERR554598 ERR237716 ERR2072360 C123 C2304 ERR237719 SRR5244811 SRR5110365 SRR5244712 ERR554244 ERR1040909 SRR5244734 MRSA131 PE001 M120 SRR4195758 ERR573168 05_25 SRR5244917 ERR714858 CM94 ERR554747 ERR237668 C1058 ERR1712339 SRR4195756 ERR1715362 SRR5244837 ERR1589255 SRR5244832 MRSA_S15 ERR1535358 SRR5244902 ERR554559 ERR1712341 ERR2072503 ERR554544 SRR5244848 ERR554614 07_15 ERR554729 ERR332190 ERR554582 ERR230349 SRR5244869 SRR5244794 SRR5244799 SRR5244721 SRR5244862 ERR422886 HUV07 RH238 ERR554583 SRR5244783 ERR1595731 ERR237718 ERR134781 C1762 SRR4195754 UV1151 SRR5244715 ERR234916 ERR1197492 ERR554552 SRR5244899 01_41 UV699 STV600L ERR137331 SRR1178244 ERR134678 SRR5244676 ERR554746 ERR1589254 ERR1535344 SRR5244871 ERR134820 SRR5244828 ERR593830 SRR5244819 ERR1040793 ERR716971 ERR1595729 49-715 ERR1715412 SRR5244951 ERR1753504 C1667 UC334 ERR737279 P210213_110 ERR1589245 ERR554574 ERR230292 ERR302773 SRR5244880 ERR1041111 USA500 V2200 ERR134669 ERR230313 ERR554526 ERR554730 SRR5244841 ERR249311 SRR5244836 UV695 ERR1589252 MRSA_S17 ERR163516 BK2448 SRR5244912 ERR1723877 ERR163470 ERR554786 MRSA_S1 SRR3194890 ERR554728 Col52_A5 SRR5244701 SRR5244945 ERR554558 SRR4195759 MRSA_S26 ERR422946 18-432 SRR5244798 CA17 SRR5244704 CA14 ERR422959 SRR5244839 SRR5244722 ERR2072490 SRR1014714 ERR554356 HUV01 PP1259 SRR5244947 ERR1589243 MRSA_S24 SRR5244702 C1979 M121 C1504 E404 ERR1535380 SRR5244900 C1675 C1440 ERR376894 SRR5244695 ERR256877 C2485 C1396 SRR5244854 ERR134838 ERR743203 ERR1535377 ERR554615 SRR5244784 ERR1589244 PE009 ERR1040960 ERR237657 C2191 ERR554290 SRR5244786 STV073L ERR134842 SRR5244717 ERR1195835 ERR554744 V1859 SRR5244827 ERR742992 ERR137947 ERR439277 UE201 UV170 MRSA_S2 M109 HUV03 SRR4195761 ERR134773 MRSA_S19 SRR5244946 SRR5244818 C2701 ERR302841 ERR829988 ERR743210 ERR554428 C186	H2 C1427 2m-n ERR137917 ERR137937 C1378 ERR715146 ERR137923 ERR134840	ERR1040793_01825 hypothetical protein UC334_14170 hypothetical protein SRR5244867_26870 hypothetical protein ERR1589252_01646 hypothetical protein SRR5244836_22190 hypothetical protein ERR134761_01243 hypothetical protein SRR5244837_21790 hypothetical protein SRR497495_18990 hypothetical protein USFL101_18310 hypothetical protein C679_24350 hypothetical protein ERR1197492_02337 hypothetical protein Col52_A5_19070 hypothetical protein ERR249311_01994 hypothetical protein V2200_19190 hypothetical protein 99_06_18700 hypothetical protein ERR1597906_02337 hypothetical protein SRR5244912_21730 hypothetical protein SRR5244704_20120 hypothetical protein ERR237716_01942 hypothetical protein MRSA_S9_22540 hypothetical protein UV695_12740 hypothetical protein MRSA131_19620 hypothetical protein ERR573168_01603 hypothetical protein C1762_26970 hypothetical protein ERR2072490_07900 hypothetical protein ERR731099_01585 hypothetical protein ERR1195835_02014 hypothetical protein UE201_17500 hypothetical protein SRR5244862_20720 hypothetical protein C1440_12210 hypothetical protein ERR554552_01312 hypothetical protein ERR134796_01057 hypothetical protein ERR737279_01467 hypothetical protein SRR5244832_22100 hypothetical protein SRR5244702_19320 hypothetical protein C1410_26180 hypothetical protein SRR5244686_14000 hypothetical protein SRR5244945_22010 hypothetical protein ERR1715362_02561 hypothetical protein SRR5244917_15090 hypothetical protein SRR5244946_22470 hypothetical protein SRR5244676_15530 hypothetical protein ERR422886_01459 hypothetical protein 99_48_18060 hypothetical protein ERR1589255_01997 hypothetical protein SRR5244701_20540 hypothetical protein ERR234953_01886 hypothetical protein SRR5244828_21980 hypothetical protein SRR4195761_02180 hypothetical protein ERR230349_01371 hypothetical protein ERR1589254_02574 hypothetical protein SRR5244947_19550 hypothetical protein UV1151_11470 hypothetical protein MRSA_S19_22530 hypothetical protein ERR1715363_01810 hypothetical protein ERR554290_01845 hypothetical protein ERR163516_02350 hypothetical protein BK2448_22190 hypothetical protein 05_25_24250 hypothetical protein SA_210_02510 hypothetical protein SRR4195760_01810 hypothetical protein ERR573128_01643 hypothetical protein P210213_110_05980 hypothetical protein C1396_17120 hypothetical protein ERR422946_01889 hypothetical protein SRR5244902_17140 hypothetical protein ERR237668_01970 hypothetical protein ERR2072503_23370 hypothetical protein SRR5244689_16300 hypothetical protein ERR134773_02022 hypothetical protein MRSA_S14_22800 hypothetical protein SRR5244715_22720 hypothetical protein C1407_00700 hypothetical protein SRR5244691_15690 hypothetical protein ERR743109_01396 hypothetical protein ERR554544_01709 hypothetical protein MRSA_S15_23470 hypothetical protein ERR714858_01398 hypothetical protein MRSA_S1_23490 hypothetical protein ERR234916_02452 hypothetical protein ERR134842_01402 hypothetical protein ERR134781_02164 hypothetical protein MRSA_S2_24430 hypothetical protein ERR1535377_01641 hypothetical protein C2403_23240 hypothetical protein 49-715_20300 hypothetical protein SRR5244716_13750 hypothetical protein SRR5244900_16700 hypothetical protein SRR5244951_23630 hypothetical protein CM167_17510 hypothetical protein ERR230292_01634 hypothetical protein MRSA_S17_21730 hypothetical protein ERR554428_01786 hypothetical protein C1979_20450 hypothetical protein V1859_09400 hypothetical protein PP1259_17390 hypothetical protein SRR5244693_12270 hypothetical protein ERR1589243_01641 hypothetical protein SRR5244717_22270 hypothetical protein SRR5244827_22940 hypothetical protein M109_02330 hypothetical protein ERR554559_01442 hypothetical protein ERR163470_01486 hypothetical protein USFL079_20970 hypothetical protein MRSA_S11_23310 hypothetical protein USFL264_20920 hypothetical protein SRR5244869_17120 hypothetical protein ERR554744_01622 hypothetical protein SRR5244695_18270 hypothetical protein SRR5244711_19700 hypothetical protein ERR1589245_01253 hypothetical protein SRR5244839_23130 hypothetical protein ERR137331_01810 hypothetical protein USFL078_17920 hypothetical protein ERR1715399_02061 hypothetical protein C1782_21970 hypothetical protein ERR554558_01451 hypothetical protein ERR1712339_01660 hypothetical protein ERR716971_01389 hypothetical protein ERR1040960_10960 hypothetical protein C2191_11880 hypothetical protein C1768_08730 hypothetical protein SRR5244871_24090 hypothetical protein UV699_23460 hypothetical protein ERR1589244_01596 hypothetical protein ERR230313_01590 hypothetical protein ERR554356_01806 hypothetical protein ERR1589247_01804 hypothetical protein SRR5244954_21810 hypothetical protein CM94_17660 hypothetical protein ERR554746_01929 hypothetical protein ERR237718_01991 hypothetical protein ERR134844_01818 hypothetical protein MRSA_S7_23380 hypothetical protein MRSA_S13_19650 hypothetical protein SRR5244880_22680 hypothetical protein SRR5244712_14680 hypothetical protein C1058_12910 hypothetical protein ERR376894_02012 hypothetical protein ERR1715412_01584 hypothetical protein ERR1535380_01857 hypothetical protein ERR237719_02085 hypothetical protein ERR554747_01841 hypothetical protein ERR593830_20960 hypothetical protein SRR5244899_27310 hypothetical protein ERR422959_01420 hypothetical protein SRR5244722_18200 hypothetical protein E396_04600 hypothetical protein CA15_19220 hypothetical protein ERR1535343_01755 hypothetical protein ERR554599_01657 hypothetical protein SRR5244799_18980 hypothetical protein ERR302773_01068 hypothetical protein ERR742992_15880 hypothetical protein 65_669_16980 hypothetical protein CA14_25630 hypothetical protein C2304_19860 hypothetical protein 07_15_27600 hypothetical protein SRR5244798_16630 hypothetical protein SRR1014714_18270 hypothetical protein ERR256877_02293 hypothetical protein ERR554598_01778 hypothetical protein ERR554786_01316 hypothetical protein ERR302841_01693 hypothetical protein C186_13900 hypothetical protein C1667_07280 hypothetical protein ERR1712341_01465 hypothetical protein ERR554582_01732 hypothetical protein CA17_08960 hypothetical protein ERR1535358_02351 hypothetical protein M121_20170 hypothetical protein SRR5244841_13480 hypothetical protein 01_19_03240 hypothetical protein ERR134678_01637 hypothetical protein SRR4195759_22590 hypothetical protein SRR5244782_22520 hypothetical protein E404_06260 hypothetical protein SRR3194890_18020 hypothetical protein ERR256875_01388 hypothetical protein PE001_18250 hypothetical protein SRR5244859_16840 hypothetical protein UV170_18410 hypothetical protein SRR5244783_16860 hypothetical protein SRR4195758_19270 hypothetical protein SRR5244811_18600 hypothetical protein SRR5244721_22250 hypothetical protein M120_12090 hypothetical protein SRR3194889_13380 hypothetical protein ERR554583_01447 hypothetical protein SRR1178244_21400 hypothetical protein C123_15340 hypothetical protein ERR554244_01733 hypothetical protein ERR134838_00696 hypothetical protein SRR5244817_20750 hypothetical protein ERR829988_15110 hypothetical protein ERR249328_02060 hypothetical protein 18-432_19190 hypothetical protein SRR5110367_20830 hypothetical protein MRSA_S26_23560 hypothetical protein ERR1041111_21140 hypothetical protein ERR134820_01514 hypothetical protein C1543_08100 hypothetical protein SRR5244784_18630 hypothetical protein ERR554526_01677 hypothetical protein ERR554574_01675 hypothetical protein CA12_19260 hypothetical protein ERR1535344_01952 hypothetical protein ERR702179_01612 hypothetical protein SRR5244786_16180 hypothetical protein ERR743203_16550 hypothetical protein STV600L_25750 hypothetical protein USA500_20700 hypothetical protein MRSA_S24_22620 hypothetical protein SRR5110365_20890 hypothetical protein C1504_16800 hypothetical protein C1555_05640 hypothetical protein SRR5244792_16700 hypothetical protein PE009_06510 hypothetical protein RH238_16770 hypothetical protein ERR554530_01777 hypothetical protein ERR1753504_02510 hypothetical protein SRR5244848_20400 hypothetical protein SRR5244819_18250 hypothetical protein C329_20980 hypothetical protein HUV07_12480 hypothetical protein 01_41_03790 hypothetical protein STV073L_23540 hypothetical protein ERR137947_01620 hypothetical protein SRR5244801_18090 hypothetical protein ERR134669_01397 hypothetical protein SRR5244818_14100 hypothetical protein ERR1753505_01184 hypothetical protein ERR1040909_01239 hypothetical protein C2485_20090 hypothetical protein ERR2072360_12600 hypothetical protein SRR4195752_23090 hypothetical protein HUV05_19260 hypothetical protein C1675_09900 hypothetical protein ERR237657_01918 hypothetical protein ERR332190_01801 hypothetical protein SRR5244733_21720 hypothetical protein ERR439277_01420 hypothetical protein BK2561B_00360 hypothetical protein ERR554728_02004 hypothetical protein SRR5244854_20710 hypothetical protein SRR4195754_21730 hypothetical protein HUV03_08330 hypothetical protein ERR554730_01548 hypothetical protein SRR5244734_21080 hypothetical protein ERR554729_01444 hypothetical protein 87-950_19780 hypothetical protein SRR5244921_16800 hypothetical protein ERR743210_18540 hypothetical protein SRR5244795_23460 hypothetical protein ERR1595729_01595 hypothetical protein ERR1723877_02042 hypothetical protein ERR554615_01525 hypothetical protein SRR4195757_21600 hypothetical protein C8879_19150 hypothetical protein ERR554567_01596 hypothetical protein C2701_05290 hypothetical protein SRR5244794_22390 hypothetical protein HUV01_03920 hypothetical protein SRR4195756_21820 hypothetical protein ERR554614_01548 hypothetical protein ERR1595731_01901 hypothetical protein
MTNLETYFKNSQPLNEYIDGMKTNQDTVLSIYQSFELPEDDSRIKKIKEMNYSKVLVITEDWCGDAMMNLPILKHISEALNLEVRVFHRDDDTKLIDQYLTNGKSRAIPIFVFLNDQFEQETVWGPRANEVQKFVTDVRADKLPSKDHPDYADLEKETHLVISNRYKTDASFWKAVYNSILNKLENK	8555	187	hypothetical protein	group_24206	28	1	240	7	96.5517	2.83401	0.59353	0.816667	1	99_06 USFL079 USFL078 C1782 SRR5244693 SRR5244782 E1470 C8879 SRR5244817 C1555 USFL101 BK2561B CM167 SRR5244691 C1768 SRR5244686 01_19 SRR5244689 CA15 SRR5110367 SRR5244921 USFL264 HUV05 SRR497495 99_48 C1410 ERR573128 SA_210	ERR743109	ERR731099 SRR4195752 C1407 MRSA_S9 87-950 SRR5244801 ERR234953 C1543 ERR554599 C2403 SRR5244716 SRR5244859 ERR134796 CA12 E396 MRSA_S7 SRR3194889 SRR5244711 MRSA_S14 SRR5244954 ERR554567 C679 ERR702179 SRR4195760 SRR5244733 SRR5244795 SRR5244792 ERR134844 MRSA_S13 ERR1589247 SRR4195757 65_669 ERR256875 ERR1535343 C329 ERR1715399 MRSA_S11 ERR1753505 ERR1597906 ERR554530 ERR1715363 ERR249328 SRR5244867 ERR554598 ERR237716 ERR2072360 C123 C2304 ERR237719 SRR5244811 SRR5110365 SRR5244712 ERR554244 ERR1040909 SRR5244734 MRSA131 PE001 M120 SRR4195758 ERR573168 05_25 SRR5244917 ERR714858 CM94 ERR554747 ERR237668 C1058 ERR1712339 SRR4195756 ERR1715362 SRR5244837 ERR1589255 SRR5244832 MRSA_S15 ERR1535358 SRR5244902 ERR554559 ERR1712341 ERR2072503 ERR554544 SRR5244848 ERR554614 07_15 ERR554729 ERR332190 ERR554582 ERR230349 SRR5244869 SRR5244794 SRR5244799 SRR5244721 SRR5244862 ERR422886 HUV07 RH238 ERR554583 SRR5244783 ERR1595731 2m-n ERR237718 ERR134781 C1762 SRR4195754 UV1151 SRR5244715 ERR234916 ERR1197492 ERR554552 SRR5244899 01_41 UV699 STV600L ERR137331 SRR1178244 ERR134678 SRR5244676 ERR554746 ERR1589254 ERR1535344 SRR5244871 ERR134820 SRR5244828 ERR593830 SRR5244819 ERR1040793 ERR716971 ERR1595729 49-715 ERR1715412 SRR5244951 ERR1753504 C1667 UC334 ERR737279 P210213_110 ERR1589245 ERR554574 ERR230292 ERR302773 SRR5244880 ERR1041111 USA500 V2200 ERR134669 ERR230313 ERR554526 ERR554730 SRR5244841 ERR249311 SRR5244836 UV695 ERR1589252 MRSA_S17 ERR163516 BK2448 SRR5244912 ERR1723877 ERR163470 ERR554786 MRSA_S1 SRR3194890 ERR554728 Col52_A5 SRR5244701 SRR5244945 ERR554558 SRR4195759 MRSA_S26 ERR422946 18-432 SRR5244798 CA17 SRR5244704 CA14 ERR422959 SRR5244839 SRR5244722 ERR2072490 SRR1014714 ERR554356 HUV01 PP1259 SRR5244947 ERR1589243 MRSA_S24 SRR5244702 C1979 M121 C1504 E404 ERR1535380 SRR5244900 C1675 C1440 ERR376894 SRR5244695 ERR256877 C2485 C1396 SRR5244854 ERR134838 ERR743203 ERR1535377 ERR554615 SRR5244784 C1427 ERR1589244 PE009 ERR1040960 ERR237657 C2191 ERR554290 SRR5244786 STV073L ERR134842 SRR5244717 ERR1195835 ERR554744 V1859 SRR5244827 ERR742992 ERR137947 ERR439277 UE201 UV170 MRSA_S2 M109 HUV03 SRR4195761 ERR134773 MRSA_S19 SRR5244946 SRR5244818 C2701 ERR302841 ERR829988 ERR743210 ERR554428 C1378 C186	H2 ERR134761 ERR137917 ERR137937 ERR715146 ERR137923 ERR134840	ERR1040793_01826 hypothetical protein UC334_14180 hypothetical protein SRR5244867_26860 hypothetical protein ERR1589252_01647 hypothetical protein SRR5244836_22200 hypothetical protein SRR5244837_21800 hypothetical protein SRR497495_18980 hypothetical protein USFL101_18300 hypothetical protein C679_24360 hypothetical protein ERR1197492_02338 hypothetical protein Col52_A5_19080 hypothetical protein ERR249311_01993 hypothetical protein V2200_19200 hypothetical protein 99_06_18690 hypothetical protein ERR1597906_02338 hypothetical protein SRR5244912_21740 hypothetical protein SRR5244704_20110 hypothetical protein ERR237716_01943 hypothetical protein MRSA_S9_22530 hypothetical protein UV695_12730 hypothetical protein MRSA131_19610 hypothetical protein ERR573168_01604 hypothetical protein C1762_26980 hypothetical protein ERR2072490_07890 hypothetical protein ERR731099_01586 hypothetical protein ERR1195835_02015 hypothetical protein UE201_17490 hypothetical protein SRR5244862_20710 hypothetical protein C1440_12200 hypothetical protein ERR554552_01313 hypothetical protein ERR134796_01056 hypothetical protein ERR737279_01468 hypothetical protein SRR5244832_22110 hypothetical protein SRR5244702_19310 hypothetical protein C1410_26190 hypothetical protein SRR5244686_14010 hypothetical protein SRR5244945_22020 hypothetical protein ERR1715362_02560 hypothetical protein SRR5244917_15100 hypothetical protein SRR5244946_22480 hypothetical protein SRR5244676_15540 hypothetical protein ERR422886_01458 hypothetical protein 99_48_18050 hypothetical protein ERR1589255_01996 hypothetical protein SRR5244701_20530 hypothetical protein ERR234953_01885 hypothetical protein SRR5244828_21990 hypothetical protein SRR4195761_02181 hypothetical protein ERR230349_01370 hypothetical protein ERR1589254_02575 hypothetical protein SRR5244947_19560 hypothetical protein E1470_10420 hypothetical protein UV1151_11460 hypothetical protein MRSA_S19_22540 hypothetical protein ERR1715363_01809 hypothetical protein ERR554290_01844 hypothetical protein ERR163516_02349 hypothetical protein BK2448_22200 hypothetical protein 05_25_24260 hypothetical protein SA_210_02520 hypothetical protein SRR4195760_01809 hypothetical protein ERR573128_01644 hypothetical protein P210213_110_05970 hypothetical protein C1396_17130 hypothetical protein ERR422946_01890 hypothetical protein SRR5244902_17130 hypothetical protein ERR237668_01971 hypothetical protein ERR2072503_23380 hypothetical protein SRR5244689_16290 hypothetical protein ERR134773_02021 hypothetical protein MRSA_S14_22790 hypothetical protein SRR5244715_22730 hypothetical protein C1407_00690 hypothetical protein SRR5244691_15700 hypothetical protein ERR554544_01710 hypothetical protein MRSA_S15_23480 hypothetical protein ERR714858_01397 hypothetical protein MRSA_S1_23480 hypothetical protein ERR234916_02453 hypothetical protein ERR134842_01401 hypothetical protein ERR134781_02165 hypothetical protein MRSA_S2_24420 hypothetical protein ERR1535377_01640 hypothetical protein C2403_23250 hypothetical protein 49-715_20290 hypothetical protein SRR5244716_13760 hypothetical protein SRR5244900_16690 hypothetical protein SRR5244951_23620 hypothetical protein CM167_17500 hypothetical protein ERR230292_01635 hypothetical protein MRSA_S17_21740 hypothetical protein ERR554428_01785 hypothetical protein C1979_20440 hypothetical protein V1859_09390 hypothetical protein PP1259_17400 hypothetical protein SRR5244693_12280 hypothetical protein ERR1589243_01640 hypothetical protein SRR5244717_22260 hypothetical protein SRR5244827_22950 hypothetical protein M109_02340 hypothetical protein ERR554559_01441 hypothetical protein ERR163470_01487 hypothetical protein USFL079_20960 hypothetical protein MRSA_S11_23320 hypothetical protein USFL264_20910 hypothetical protein SRR5244869_17110 hypothetical protein ERR554744_01621 hypothetical protein SRR5244695_18260 hypothetical protein SRR5244711_19690 hypothetical protein ERR1589245_01254 hypothetical protein SRR5244839_23140 hypothetical protein C1378_22250 hypothetical protein ERR137331_01811 hypothetical protein USFL078_17910 hypothetical protein ERR1715399_02060 hypothetical protein C1782_21980 hypothetical protein ERR554558_01450 hypothetical protein ERR1712339_01659 hypothetical protein ERR716971_01390 hypothetical protein ERR1040960_10970 hypothetical protein C2191_11890 hypothetical protein C1768_08740 hypothetical protein SRR5244871_24080 hypothetical protein UV699_23470 hypothetical protein ERR1589244_01597 hypothetical protein ERR230313_01591 hypothetical protein ERR554356_01805 hypothetical protein ERR1589247_01803 hypothetical protein SRR5244954_21800 hypothetical protein CM94_17670 hypothetical protein ERR554746_01928 hypothetical protein ERR237718_01990 hypothetical protein ERR134844_01819 hypothetical protein MRSA_S7_23370 hypothetical protein MRSA_S13_19660 hypothetical protein SRR5244880_22690 hypothetical protein SRR5244712_14670 hypothetical protein C1058_12900 hypothetical protein ERR376894_02013 hypothetical protein ERR1715412_01585 hypothetical protein ERR1535380_01858 hypothetical protein ERR237719_02084 hypothetical protein ERR554747_01840 hypothetical protein ERR593830_20950 hypothetical protein SRR5244899_27300 hypothetical protein ERR422959_01419 hypothetical protein SRR5244722_18190 hypothetical protein E396_04610 hypothetical protein CA15_19230 hypothetical protein ERR1535343_01754 hypothetical protein ERR554599_01656 hypothetical protein SRR5244799_18990 hypothetical protein ERR302773_01067 hypothetical protein ERR742992_15870 hypothetical protein 65_669_16990 hypothetical protein CA14_25640 hypothetical protein C2304_19850 hypothetical protein 07_15_27590 hypothetical protein SRR5244798_16620 hypothetical protein SRR1014714_18260 hypothetical protein ERR256877_02294 hypothetical protein ERR554598_01779 hypothetical protein ERR554786_01317 hypothetical protein ERR302841_01694 hypothetical protein C186_13890 hypothetical protein C1667_07270 hypothetical protein ERR1712341_01466 hypothetical protein ERR554582_01733 hypothetical protein CA17_08970 hypothetical protein ERR1535358_02350 hypothetical protein M121_20180 hypothetical protein SRR5244841_13470 hypothetical protein 01_19_03230 hypothetical protein ERR134678_01638 hypothetical protein SRR4195759_22580 hypothetical protein SRR5244782_22510 hypothetical protein E404_06270 hypothetical protein SRR3194890_18030 hypothetical protein ERR256875_01389 hypothetical protein PE001_18240 hypothetical protein SRR5244859_16830 hypothetical protein UV170_18420 hypothetical protein SRR5244783_16850 hypothetical protein SRR4195758_19260 hypothetical protein SRR5244811_18610 hypothetical protein SRR5244721_22240 hypothetical protein M120_12100 hypothetical protein SRR3194889_13390 hypothetical protein ERR554583_01446 hypothetical protein SRR1178244_21390 hypothetical protein C123_15330 hypothetical protein ERR554244_01732 hypothetical protein ERR134838_00697 hypothetical protein SRR5244817_20740 hypothetical protein ERR829988_15100 hypothetical protein ERR249328_02059 hypothetical protein 18-432_19200 hypothetical protein SRR5110367_20840 hypothetical protein MRSA_S26_23550 hypothetical protein ERR1041111_21130 hypothetical protein ERR134820_01513 hypothetical protein C1543_08090 hypothetical protein SRR5244784_18620 hypothetical protein ERR554526_01676 hypothetical protein ERR554574_01674 hypothetical protein CA12_19270 hypothetical protein ERR1535344_01951 hypothetical protein ERR702179_01613 hypothetical protein SRR5244786_16170 hypothetical protein ERR743203_16560 hypothetical protein STV600L_25760 hypothetical protein USA500_20710 hypothetical protein MRSA_S24_22630 hypothetical protein SRR5110365_20880 hypothetical protein C1504_16810 hypothetical protein C1555_05630 hypothetical protein SRR5244792_16710 hypothetical protein PE009_06520 hypothetical protein RH238_16780 hypothetical protein ERR554530_01778 hypothetical protein ERR1753504_02509 hypothetical protein SRR5244848_20410 hypothetical protein SRR5244819_18260 hypothetical protein C329_20990 hypothetical protein HUV07_12490 hypothetical protein 01_41_03800 hypothetical protein STV073L_23530 hypothetical protein ERR137947_01621 hypothetical protein SRR5244801_18080 hypothetical protein ERR134669_01398 hypothetical protein SRR5244818_14110 hypothetical protein ERR1753505_01185 hypothetical protein ERR1040909_01240 hypothetical protein C2485_20080 hypothetical protein ERR2072360_12590 hypothetical protein SRR4195752_23080 hypothetical protein HUV05_19270 hypothetical protein C1675_09910 hypothetical protein ERR237657_01919 hypothetical protein ERR332190_01802 hypothetical protein SRR5244733_21730 hypothetical protein ERR439277_01419 hypothetical protein BK2561B_00350 hypothetical protein 2m-n_21180 hypothetical protein C1427_02210 hypothetical protein ERR554728_02003 hypothetical protein SRR5244854_20720 hypothetical protein SRR4195754_21740 hypothetical protein HUV03_08320 hypothetical protein ERR554730_01549 hypothetical protein SRR5244734_21090 hypothetical protein ERR554729_01443 hypothetical protein 87-950_19790 hypothetical protein SRR5244921_16810 hypothetical protein ERR743210_18530 hypothetical protein SRR5244795_23470 hypothetical protein ERR1595729_01596 hypothetical protein ERR1723877_02041 hypothetical protein ERR554615_01524 hypothetical protein SRR4195757_21590 hypothetical protein C8879_19160 hypothetical protein ERR554567_01597 hypothetical protein C2701_05300 hypothetical protein SRR5244794_22400 hypothetical protein HUV01_03910 hypothetical protein SRR4195756_21810 hypothetical protein ERR554614_01549 hypothetical protein ERR1595731_01902 hypothetical protein
MRILNLVKYDFYSIFKSPLTYLAILVVSSLIATQSILMANSMDNPKHIIVYGSVFAAAKWLLLIIGLMFVVKTITRDFSQGTIQLYMSKVKTRVGYIISKTISIILISILFALIHYVILIVVQASSNGKNLAFSKYVDNLWFFLIFLLFFGLFLFLITLASQKTAMIFSLGVFLVLIVPFIKPFITFIPRYGEKVLDAFDYIPFAYLTDKMISSNFDFSNWQWVISLGSIVIFFILNILYVAKKDI	6477	246	hypothetical protein	group_22890	29	0	238	9	100	3.64372	0.604147	inf	1	99_06 USFL079 USFL078 C1782 SRR5244693 SRR5244782 E1470 C8879 SRR5244817 C1555 BK2561B USFL101 CM167 SRR5244691 C1768 SRR5244686 01_19 SRR5244689 CA15 SRR5110367 SRR5244921 USFL264 HUV05 SRR497495 99_48 C1410 ERR573128 ERR743109 SA_210		ERR731099 SRR4195752 C1407 MRSA_S9 87-950 SRR5244801 ERR234953 C1543 ERR554599 C2403 SRR5244716 SRR5244859 ERR134796 CA12 E396 MRSA_S7 SRR3194889 SRR5244711 MRSA_S14 SRR5244954 ERR554567 C679 ERR702179 SRR4195760 SRR5244733 SRR5244795 SRR5244792 ERR134844 MRSA_S13 ERR1589247 SRR4195757 65_669 ERR256875 ERR1535343 C329 ERR1715399 MRSA_S11 ERR1753505 ERR1597906 ERR554530 ERR1715363 SRR5244867 ERR554598 ERR237716 ERR2072360 C123 C2304 ERR237719 SRR5244811 SRR5110365 SRR5244712 ERR554244 ERR1040909 SRR5244734 MRSA131 PE001 M120 SRR4195758 ERR573168 05_25 SRR5244917 ERR714858 CM94 ERR554747 ERR237668 C1058 ERR1712339 SRR4195756 ERR1715362 SRR5244837 ERR1589255 SRR5244832 MRSA_S15 ERR1535358 SRR5244902 ERR554559 ERR1712341 ERR2072503 ERR554544 SRR5244848 ERR554614 07_15 ERR554729 ERR332190 ERR554582 ERR230349 SRR5244869 SRR5244794 SRR5244799 SRR5244721 SRR5244862 ERR422886 HUV07 RH238 ERR554583 SRR5244783 ERR1595731 2m-n ERR237718 ERR134781 C1762 SRR4195754 UV1151 SRR5244715 ERR234916 ERR1197492 ERR554552 SRR5244899 01_41 UV699 STV600L ERR137331 SRR1178244 ERR134678 SRR5244676 ERR554746 ERR1589254 ERR1535344 SRR5244871 ERR134820 SRR5244828 ERR593830 SRR5244819 ERR1040793 ERR716971 ERR1595729 49-715 ERR1715412 SRR5244951 ERR1753504 C1667 UC334 ERR737279 P210213_110 ERR1589245 ERR554574 ERR230292 ERR302773 SRR5244880 ERR1041111 USA500 V2200 ERR134669 ERR230313 ERR554526 ERR554730 SRR5244841 ERR249311 SRR5244836 UV695 ERR1589252 MRSA_S17 ERR163516 BK2448 SRR5244912 ERR1723877 ERR163470 ERR554786 MRSA_S1 SRR3194890 ERR554728 Col52_A5 SRR5244701 SRR5244945 ERR554558 SRR4195759 MRSA_S26 ERR422946 18-432 SRR5244798 CA17 SRR5244704 CA14 ERR422959 SRR5244839 SRR5244722 ERR2072490 SRR1014714 ERR554356 HUV01 PP1259 SRR5244947 ERR1589243 MRSA_S24 SRR5244702 C1979 M121 C1504 E404 ERR1535380 SRR5244900 C1440 ERR376894 SRR5244695 ERR256877 C2485 C1396 SRR5244854 ERR134838 ERR743203 ERR1535377 ERR554615 SRR5244784 C1427 ERR1589244 PE009 ERR1040960 ERR237657 C2191 ERR554290 SRR5244786 STV073L ERR134842 SRR5244717 ERR1195835 ERR554744 V1859 SRR5244827 ERR742992 ERR137947 ERR439277 UE201 UV170 MRSA_S2 ERR134840 M109 HUV03 SRR4195761 MRSA_S19 SRR5244946 SRR5244818 C2701 ERR302841 ERR829988 ERR743210 ERR554428 C1378 C186	ERR249328 H2 ERR134761 ERR137917 ERR137937 ERR715146 C1675 ERR137923 ERR134773	ERR1040793_01827 hypothetical protein UC334_14190 hypothetical protein SRR5244867_26850 hypothetical protein ERR1589252_01648 hypothetical protein SRR5244836_22210 hypothetical protein SRR5244837_21810 hypothetical protein SRR497495_18970 hypothetical protein USFL101_18290 hypothetical protein C679_24370 hypothetical protein ERR1197492_02339 hypothetical protein Col52_A5_19090 hypothetical protein ERR249311_01992 hypothetical protein V2200_19210 hypothetical protein 99_06_18680 hypothetical protein ERR1597906_02339 hypothetical protein SRR5244912_21750 hypothetical protein SRR5244704_20100 hypothetical protein ERR237716_01944 hypothetical protein MRSA_S9_22520 hypothetical protein UV695_12720 hypothetical protein MRSA131_19600 hypothetical protein ERR573168_01605 hypothetical protein C1762_26990 hypothetical protein ERR2072490_07880 hypothetical protein ERR731099_01587 hypothetical protein ERR1195835_02016 hypothetical protein UE201_17480 hypothetical protein SRR5244862_20700 hypothetical protein C1440_12190 hypothetical protein ERR554552_01314 hypothetical protein ERR134796_01055 hypothetical protein ERR737279_01469 hypothetical protein SRR5244832_22120 hypothetical protein SRR5244702_19300 hypothetical protein C1410_26200 hypothetical protein SRR5244686_14020 hypothetical protein SRR5244945_22030 hypothetical protein ERR1715362_02559 hypothetical protein SRR5244917_15110 hypothetical protein SRR5244946_22490 hypothetical protein SRR5244676_15550 hypothetical protein ERR422886_01457 hypothetical protein 99_48_18040 hypothetical protein ERR1589255_01995 hypothetical protein SRR5244701_20520 hypothetical protein ERR234953_01884 hypothetical protein SRR5244828_22000 hypothetical protein SRR4195761_02182 hypothetical protein ERR230349_01369 hypothetical protein ERR1589254_02576 hypothetical protein SRR5244947_19570 hypothetical protein E1470_10430 hypothetical protein UV1151_11450 hypothetical protein MRSA_S19_22550 hypothetical protein ERR1715363_01808 hypothetical protein ERR554290_01843 hypothetical protein ERR163516_02348 hypothetical protein BK2448_22210 hypothetical protein 05_25_24270 hypothetical protein SA_210_02530 hypothetical protein SRR4195760_01808 hypothetical protein ERR573128_01645 hypothetical protein P210213_110_05960 hypothetical protein C1396_17140 hypothetical protein ERR422946_01891 hypothetical protein SRR5244902_17120 hypothetical protein ERR237668_01972 hypothetical protein ERR2072503_23390 hypothetical protein SRR5244689_16280 hypothetical protein MRSA_S14_22780 hypothetical protein SRR5244715_22740 hypothetical protein C1407_00680 hypothetical protein SRR5244691_15710 hypothetical protein ERR743109_01394 hypothetical protein ERR554544_01711 hypothetical protein MRSA_S15_23490 hypothetical protein ERR714858_01396 hypothetical protein MRSA_S1_23470 hypothetical protein ERR234916_02454 hypothetical protein ERR134842_01400 hypothetical protein ERR134781_02166 hypothetical protein MRSA_S2_24410 hypothetical protein ERR1535377_01639 hypothetical protein C2403_23260 hypothetical protein 49-715_20280 hypothetical protein SRR5244716_13770 hypothetical protein SRR5244900_16680 hypothetical protein SRR5244951_23610 hypothetical protein CM167_17490 hypothetical protein ERR230292_01636 hypothetical protein ERR134840_00455 hypothetical protein MRSA_S17_21750 hypothetical protein ERR554428_01784 hypothetical protein C1979_20430 hypothetical protein V1859_09380 hypothetical protein PP1259_17410 hypothetical protein SRR5244693_12290 hypothetical protein ERR1589243_01639 hypothetical protein SRR5244717_22250 hypothetical protein SRR5244827_22960 hypothetical protein M109_02350 hypothetical protein ERR554559_01440 hypothetical protein ERR163470_01488 hypothetical protein USFL079_20950 hypothetical protein MRSA_S11_23330 hypothetical protein USFL264_20900 hypothetical protein SRR5244869_17100 hypothetical protein ERR554744_01620 hypothetical protein SRR5244695_18250 hypothetical protein SRR5244711_19680 hypothetical protein ERR1589245_01255 hypothetical protein SRR5244839_23150 hypothetical protein C1378_22260 hypothetical protein ERR137331_01812 hypothetical protein USFL078_17900 hypothetical protein ERR1715399_02059 hypothetical protein C1782_21990 hypothetical protein ERR554558_01449 hypothetical protein ERR1712339_01658 hypothetical protein ERR716971_01391 hypothetical protein ERR1040960_10980 hypothetical protein C2191_11900 hypothetical protein C1768_08750 hypothetical protein SRR5244871_24070 hypothetical protein UV699_23480 hypothetical protein ERR1589244_01598 hypothetical protein ERR230313_01592 hypothetical protein ERR554356_01804 hypothetical protein ERR1589247_01802 hypothetical protein SRR5244954_21790 hypothetical protein CM94_17680 hypothetical protein ERR554746_01927 hypothetical protein ERR237718_01989 hypothetical protein ERR134844_01820 hypothetical protein MRSA_S7_23360 hypothetical protein MRSA_S13_19670 hypothetical protein SRR5244880_22700 hypothetical protein SRR5244712_14660 hypothetical protein C1058_12890 hypothetical protein ERR376894_02014 hypothetical protein ERR1715412_01586 hypothetical protein ERR1535380_01859 hypothetical protein ERR237719_02083 hypothetical protein ERR554747_01839 hypothetical protein ERR593830_20940 hypothetical protein SRR5244899_27290 hypothetical protein ERR422959_01418 hypothetical protein SRR5244722_18180 hypothetical protein E396_04620 hypothetical protein CA15_19240 hypothetical protein ERR1535343_01753 hypothetical protein ERR554599_01655 hypothetical protein SRR5244799_19000 hypothetical protein ERR302773_01066 hypothetical protein ERR742992_15860 hypothetical protein 65_669_17000 hypothetical protein CA14_25650 hypothetical protein C2304_19840 hypothetical protein 07_15_27580 hypothetical protein SRR5244798_16610 hypothetical protein SRR1014714_18250 hypothetical protein ERR256877_02295 hypothetical protein ERR554598_01780 hypothetical protein ERR554786_01318 hypothetical protein ERR302841_01695 hypothetical protein C186_13880 hypothetical protein C1667_07260 hypothetical protein ERR1712341_01467 hypothetical protein ERR554582_01734 hypothetical protein CA17_08980 hypothetical protein ERR1535358_02349 hypothetical protein M121_20190 hypothetical protein SRR5244841_13460 hypothetical protein 01_19_03220 hypothetical protein ERR134678_01639 hypothetical protein SRR4195759_22570 hypothetical protein SRR5244782_22500 hypothetical protein E404_06280 hypothetical protein SRR3194890_18040 hypothetical protein ERR256875_01390 hypothetical protein PE001_18230 hypothetical protein SRR5244859_16820 hypothetical protein UV170_18430 hypothetical protein SRR5244783_16840 hypothetical protein SRR4195758_19250 hypothetical protein SRR5244811_18620 hypothetical protein SRR5244721_22230 hypothetical protein M120_12110 hypothetical protein SRR3194889_13400 hypothetical protein ERR554583_01445 hypothetical protein SRR1178244_21380 hypothetical protein C123_15320 hypothetical protein ERR554244_01731 hypothetical protein ERR134838_00698 hypothetical protein SRR5244817_20730 hypothetical protein ERR829988_15090 hypothetical protein 18-432_19210 hypothetical protein SRR5110367_20850 hypothetical protein MRSA_S26_23540 hypothetical protein ERR1041111_21120 hypothetical protein ERR134820_01512 hypothetical protein C1543_08080 hypothetical protein SRR5244784_18610 hypothetical protein ERR554526_01675 hypothetical protein ERR554574_01673 hypothetical protein CA12_19280 hypothetical protein ERR1535344_01950 hypothetical protein ERR702179_01614 hypothetical protein SRR5244786_16160 hypothetical protein ERR743203_16570 hypothetical protein STV600L_25770 hypothetical protein USA500_20720 hypothetical protein MRSA_S24_22640 hypothetical protein SRR5110365_20870 hypothetical protein C1504_16820 hypothetical protein C1555_05620 hypothetical protein SRR5244792_16720 hypothetical protein PE009_06530 hypothetical protein RH238_16790 hypothetical protein ERR554530_01779 hypothetical protein ERR1753504_02508 hypothetical protein SRR5244848_20420 hypothetical protein SRR5244819_18270 hypothetical protein C329_21000 hypothetical protein HUV07_12500 hypothetical protein 01_41_03810 hypothetical protein STV073L_23520 hypothetical protein ERR137947_01622 hypothetical protein SRR5244801_18070 hypothetical protein ERR134669_01399 hypothetical protein SRR5244818_14120 hypothetical protein ERR1753505_01186 hypothetical protein ERR1040909_01241 hypothetical protein C2485_20070 hypothetical protein ERR2072360_12580 hypothetical protein SRR4195752_23070 hypothetical protein HUV05_19280 hypothetical protein ERR237657_01920 hypothetical protein ERR332190_01803 hypothetical protein SRR5244733_21740 hypothetical protein ERR439277_01418 hypothetical protein BK2561B_00340 hypothetical protein 2m-n_21190 hypothetical protein C1427_02220 hypothetical protein ERR554728_02002 hypothetical protein SRR5244854_20730 hypothetical protein SRR4195754_21750 hypothetical protein HUV03_08310 hypothetical protein ERR554730_01550 hypothetical protein SRR5244734_21100 hypothetical protein ERR554729_01442 hypothetical protein 87-950_19800 hypothetical protein SRR5244921_16820 hypothetical protein ERR743210_18520 hypothetical protein SRR5244795_23480 hypothetical protein ERR1595729_01597 hypothetical protein ERR1723877_02040 hypothetical protein ERR554615_01523 hypothetical protein SRR4195757_21580 hypothetical protein C8879_19170 hypothetical protein ERR554567_01598 hypothetical protein C2701_05310 hypothetical protein SRR5244794_22410 hypothetical protein HUV01_03900 hypothetical protein SRR4195756_21800 hypothetical protein ERR554614_01550 hypothetical protein ERR1595731_01903 hypothetical protein
MKLEHITKKYGSNVVLNDIDFDFGDSRIVGLIGKNGVGKTTVMKVMNGNIIKFDGKVDIDNADNIGFLIEHPKLYDNKSGLYNLKLFAQVLGKGFDKAYTDKIIDAFGMRPYIKKKVKKYSMGMKQKLAIAVSLMNKPKFLILDEPTNGMDPDGSIDVLTTIKSLVNELDMRILISSHKLEDIELICDRAVFLRDGHFVQDVNMEEGVASDTTIVTVDHKDFDRTEKYLAEHFQLQNVDKADGHLMINAQKNYQVILKALSELDIYPKYIETRKSSLRDTYFNINQRGDK	6103	290	Vitamin B12 import ATP-binding protein BtuD	btuD_5	29	0	237	10	100	4.04858	0.606288	inf	1	99_06 USFL079 USFL078 C1782 SRR5244693 SRR5244782 E1470 C8879 SRR5244817 C1555 BK2561B USFL101 CM167 SRR5244691 C1768 SRR5244686 01_19 SRR5244689 CA15 SRR5110367 SRR5244921 USFL264 HUV05 SRR497495 99_48 C1410 ERR573128 ERR743109 SA_210		ERR731099 SRR4195752 C1407 MRSA_S9 87-950 SRR5244801 ERR234953 C1543 ERR554599 C2403 SRR5244716 SRR5244859 ERR134796 CA12 E396 MRSA_S7 SRR3194889 SRR5244711 MRSA_S14 SRR5244954 ERR554567 C679 ERR702179 SRR4195760 SRR5244733 SRR5244795 SRR5244792 ERR134844 MRSA_S13 ERR1589247 SRR4195757 65_669 ERR256875 ERR1535343 C329 ERR1715399 MRSA_S11 ERR1753505 ERR1597906 ERR554530 ERR1715363 ERR249328 SRR5244867 ERR554598 ERR237716 ERR2072360 C123 C2304 ERR237719 SRR5244811 SRR5110365 SRR5244712 ERR554244 ERR1040909 SRR5244734 MRSA131 PE001 M120 SRR4195758 ERR573168 05_25 SRR5244917 ERR714858 CM94 ERR554747 ERR237668 C1058 ERR1712339 SRR4195756 ERR1715362 SRR5244837 ERR1589255 SRR5244832 MRSA_S15 ERR1535358 SRR5244902 ERR554559 ERR1712341 ERR2072503 ERR554544 SRR5244848 ERR554614 07_15 ERR554729 ERR332190 ERR554582 ERR230349 SRR5244869 SRR5244794 SRR5244799 SRR5244721 SRR5244862 ERR422886 HUV07 RH238 ERR554583 SRR5244783 ERR1595731 2m-n ERR237718 ERR134781 C1762 SRR4195754 UV1151 SRR5244715 ERR234916 ERR1197492 ERR554552 SRR5244899 01_41 UV699 STV600L ERR137331 SRR1178244 ERR134678 SRR5244676 ERR554746 ERR1589254 ERR1535344 SRR5244871 ERR134820 SRR5244828 ERR593830 SRR5244819 ERR1040793 ERR716971 ERR1595729 49-715 ERR1715412 SRR5244951 ERR1753504 C1667 UC334 ERR737279 P210213_110 ERR1589245 ERR554574 ERR230292 ERR302773 SRR5244880 ERR1041111 USA500 V2200 ERR134669 ERR230313 ERR554526 ERR554730 SRR5244841 ERR249311 SRR5244836 UV695 ERR1589252 MRSA_S17 ERR163516 BK2448 SRR5244912 ERR1723877 ERR163470 ERR554786 MRSA_S1 SRR3194890 ERR554728 Col52_A5 SRR5244701 SRR5244945 ERR554558 SRR4195759 MRSA_S26 ERR422946 18-432 SRR5244798 CA17 SRR5244704 CA14 ERR422959 SRR5244839 SRR5244722 ERR2072490 SRR1014714 ERR554356 HUV01 PP1259 SRR5244947 ERR1589243 MRSA_S24 SRR5244702 C1979 M121 C1504 E404 ERR1535380 SRR5244900 C1675 C1440 ERR376894 SRR5244695 ERR256877 C2485 SRR5244854 ERR134838 ERR743203 ERR1535377 ERR554615 SRR5244784 ERR1589244 PE009 ERR1040960 ERR237657 C2191 ERR554290 SRR5244786 STV073L ERR134842 SRR5244717 ERR1195835 ERR554744 V1859 SRR5244827 ERR742992 ERR137947 ERR439277 UE201 UV170 MRSA_S2 ERR134840 M109 SRR4195761 MRSA_S19 SRR5244946 SRR5244818 C2701 ERR302841 ERR829988 ERR743210 ERR554428 C1378 ERR134773	H2 ERR134761 C1427 C1396 ERR137917 HUV03 ERR137937 ERR715146 ERR137923 C186	ERR1040793_01828 Bacitracin transport ATP-binding protein BcrA UC334_14200 Bacitracin transport ATP-binding protein BcrA SRR5244867_26840 Bacitracin transport ATP-binding protein BcrA ERR1589252_01649 Bacitracin transport ATP-binding protein BcrA SRR5244836_22220 Bacitracin transport ATP-binding protein BcrA SRR5244837_21820 Bacitracin transport ATP-binding protein BcrA SRR497495_18960 Bacitracin transport ATP-binding protein BcrA USFL101_18280 Bacitracin transport ATP-binding protein BcrA C679_24380 Bacitracin transport ATP-binding protein BcrA ERR1197492_02340 Bacitracin transport ATP-binding protein BcrA Col52_A5_19100 Bacitracin transport ATP-binding protein BcrA ERR249311_01991 Bacitracin transport ATP-binding protein BcrA V2200_19220 Bacitracin transport ATP-binding protein BcrA 99_06_18670 Bacitracin transport ATP-binding protein BcrA ERR1597906_02340 Bacitracin transport ATP-binding protein BcrA SRR5244912_21760 Bacitracin transport ATP-binding protein BcrA SRR5244704_20090 Bacitracin transport ATP-binding protein BcrA ERR237716_01945 Bacitracin transport ATP-binding protein BcrA MRSA_S9_22510 Bacitracin transport ATP-binding protein BcrA UV695_12710 Bacitracin transport ATP-binding protein BcrA MRSA131_19590 Bacitracin transport ATP-binding protein BcrA ERR573168_01606 Bacitracin transport ATP-binding protein BcrA C1762_27000 Bacitracin transport ATP-binding protein BcrA ERR2072490_07870 Bacitracin transport ATP-binding protein BcrA ERR731099_01588 Bacitracin transport ATP-binding protein BcrA ERR1195835_02017 Bacitracin transport ATP-binding protein BcrA UE201_17470 Bacitracin transport ATP-binding protein BcrA SRR5244862_20690 Bacitracin transport ATP-binding protein BcrA C1440_12180 Bacitracin transport ATP-binding protein BcrA ERR554552_01315 Bacitracin transport ATP-binding protein BcrA ERR134796_01054 Bacitracin transport ATP-binding protein BcrA ERR737279_01470 Bacitracin transport ATP-binding protein BcrA SRR5244832_22130 Bacitracin transport ATP-binding protein BcrA SRR5244702_19290 Bacitracin transport ATP-binding protein BcrA C1410_26210 Bacitracin transport ATP-binding protein BcrA SRR5244686_14030 Bacitracin transport ATP-binding protein BcrA SRR5244945_22040 Bacitracin transport ATP-binding protein BcrA ERR1715362_02558 Bacitracin transport ATP-binding protein BcrA SRR5244917_15120 Bacitracin transport ATP-binding protein BcrA SRR5244946_22500 Bacitracin transport ATP-binding protein BcrA SRR5244676_15560 Bacitracin transport ATP-binding protein BcrA ERR422886_01456 Bacitracin transport ATP-binding protein BcrA 99_48_18030 Bacitracin transport ATP-binding protein BcrA ERR1589255_01994 Bacitracin transport ATP-binding protein BcrA SRR5244701_20510 Bacitracin transport ATP-binding protein BcrA ERR234953_01883 Bacitracin transport ATP-binding protein BcrA SRR5244828_22010 Bacitracin transport ATP-binding protein BcrA SRR4195761_02183 Bacitracin transport ATP-binding protein BcrA ERR230349_01368 Bacitracin transport ATP-binding protein BcrA ERR1589254_02577 Bacitracin transport ATP-binding protein BcrA SRR5244947_19580 Bacitracin transport ATP-binding protein BcrA E1470_10440 Bacitracin transport ATP-binding protein BcrA UV1151_11440 Bacitracin transport ATP-binding protein BcrA MRSA_S19_22560 Bacitracin transport ATP-binding protein BcrA ERR1715363_01807 Bacitracin transport ATP-binding protein BcrA ERR554290_01842 Bacitracin transport ATP-binding protein BcrA ERR163516_02347 Bacitracin transport ATP-binding protein BcrA BK2448_22220 Bacitracin transport ATP-binding protein BcrA 05_25_24280 Bacitracin transport ATP-binding protein BcrA SA_210_02540 Bacitracin transport ATP-binding protein BcrA SRR4195760_01807 Bacitracin transport ATP-binding protein BcrA ERR573128_01646 Bacitracin transport ATP-binding protein BcrA P210213_110_05950 Bacitracin transport ATP-binding protein BcrA ERR422946_01892 Bacitracin transport ATP-binding protein BcrA SRR5244902_17110 Bacitracin transport ATP-binding protein BcrA ERR237668_01973 Bacitracin transport ATP-binding protein BcrA ERR2072503_23400 Bacitracin transport ATP-binding protein BcrA SRR5244689_16270 Bacitracin transport ATP-binding protein BcrA ERR134773_01423 Bacitracin transport ATP-binding protein BcrA MRSA_S14_22770 Bacitracin transport ATP-binding protein BcrA SRR5244715_22750 Bacitracin transport ATP-binding protein BcrA C1407_00670 Bacitracin transport ATP-binding protein BcrA SRR5244691_15720 Bacitracin transport ATP-binding protein BcrA ERR743109_01393 Bacitracin transport ATP-binding protein BcrA ERR554544_01712 Bacitracin transport ATP-binding protein BcrA MRSA_S15_23500 Bacitracin transport ATP-binding protein BcrA ERR714858_01395 Bacitracin transport ATP-binding protein BcrA MRSA_S1_23460 Bacitracin transport ATP-binding protein BcrA ERR234916_02455 Bacitracin transport ATP-binding protein BcrA ERR134842_01399 Bacitracin transport ATP-binding protein BcrA ERR134781_02167 Bacitracin transport ATP-binding protein BcrA MRSA_S2_24400 Bacitracin transport ATP-binding protein BcrA ERR1535377_01638 Bacitracin transport ATP-binding protein BcrA C2403_23270 Bacitracin transport ATP-binding protein BcrA 49-715_20270 Bacitracin transport ATP-binding protein BcrA SRR5244716_13780 Bacitracin transport ATP-binding protein BcrA SRR5244900_16670 Bacitracin transport ATP-binding protein BcrA SRR5244951_23600 Bacitracin transport ATP-binding protein BcrA CM167_17480 Bacitracin transport ATP-binding protein BcrA ERR230292_01637 Bacitracin transport ATP-binding protein BcrA ERR134840_00454 Bacitracin transport ATP-binding protein BcrA MRSA_S17_21760 Bacitracin transport ATP-binding protein BcrA ERR554428_01783 Bacitracin transport ATP-binding protein BcrA C1979_20420 Bacitracin transport ATP-binding protein BcrA V1859_09370 Bacitracin transport ATP-binding protein BcrA PP1259_17420 Bacitracin transport ATP-binding protein BcrA SRR5244693_12300 Bacitracin transport ATP-binding protein BcrA ERR1589243_01638 Bacitracin transport ATP-binding protein BcrA SRR5244717_22240 Bacitracin transport ATP-binding protein BcrA SRR5244827_22970 Bacitracin transport ATP-binding protein BcrA M109_02360 Bacitracin transport ATP-binding protein BcrA ERR554559_01439 Bacitracin transport ATP-binding protein BcrA ERR163470_01489 Bacitracin transport ATP-binding protein BcrA USFL079_20940 Bacitracin transport ATP-binding protein BcrA MRSA_S11_23340 Bacitracin transport ATP-binding protein BcrA USFL264_20890 Bacitracin transport ATP-binding protein BcrA SRR5244869_17090 Bacitracin transport ATP-binding protein BcrA ERR554744_01619 Bacitracin transport ATP-binding protein BcrA SRR5244695_18240 Bacitracin transport ATP-binding protein BcrA SRR5244711_19670 Bacitracin transport ATP-binding protein BcrA ERR1589245_01256 Bacitracin transport ATP-binding protein BcrA SRR5244839_23160 Bacitracin transport ATP-binding protein BcrA C1378_22270 Bacitracin transport ATP-binding protein BcrA ERR137331_01813 Bacitracin transport ATP-binding protein BcrA USFL078_17890 Bacitracin transport ATP-binding protein BcrA ERR1715399_02058 Bacitracin transport ATP-binding protein BcrA C1782_22000 Bacitracin transport ATP-binding protein BcrA ERR554558_01448 Bacitracin transport ATP-binding protein BcrA ERR1712339_01657 Bacitracin transport ATP-binding protein BcrA ERR716971_01392 Bacitracin transport ATP-binding protein BcrA ERR1040960_10990 Bacitracin transport ATP-binding protein BcrA C2191_11910 Bacitracin transport ATP-binding protein BcrA C1768_08760 Bacitracin transport ATP-binding protein BcrA SRR5244871_24060 Bacitracin transport ATP-binding protein BcrA UV699_23490 Bacitracin transport ATP-binding protein BcrA ERR1589244_01599 Bacitracin transport ATP-binding protein BcrA ERR230313_01593 Bacitracin transport ATP-binding protein BcrA ERR554356_01803 Bacitracin transport ATP-binding protein BcrA ERR1589247_01801 Bacitracin transport ATP-binding protein BcrA SRR5244954_21780 Bacitracin transport ATP-binding protein BcrA CM94_17690 Bacitracin transport ATP-binding protein BcrA ERR554746_01926 Bacitracin transport ATP-binding protein BcrA ERR237718_01988 Bacitracin transport ATP-binding protein BcrA ERR134844_01821 Bacitracin transport ATP-binding protein BcrA MRSA_S7_23350 Bacitracin transport ATP-binding protein BcrA MRSA_S13_19680 Bacitracin transport ATP-binding protein BcrA SRR5244880_22710 Bacitracin transport ATP-binding protein BcrA SRR5244712_14650 Bacitracin transport ATP-binding protein BcrA C1058_12880 Bacitracin transport ATP-binding protein BcrA ERR376894_02015 Bacitracin transport ATP-binding protein BcrA ERR1715412_01587 Bacitracin transport ATP-binding protein BcrA ERR1535380_01860 Bacitracin transport ATP-binding protein BcrA ERR237719_02082 Bacitracin transport ATP-binding protein BcrA ERR554747_01838 Bacitracin transport ATP-binding protein BcrA ERR593830_20930 Bacitracin transport ATP-binding protein BcrA SRR5244899_27280 Bacitracin transport ATP-binding protein BcrA ERR422959_01417 Bacitracin transport ATP-binding protein BcrA SRR5244722_18170 Bacitracin transport ATP-binding protein BcrA E396_04630 Bacitracin transport ATP-binding protein BcrA CA15_19250 Bacitracin transport ATP-binding protein BcrA ERR1535343_01752 Bacitracin transport ATP-binding protein BcrA ERR554599_01654 Bacitracin transport ATP-binding protein BcrA SRR5244799_19010 Bacitracin transport ATP-binding protein BcrA ERR302773_01065 Bacitracin transport ATP-binding protein BcrA ERR742992_15850 Bacitracin transport ATP-binding protein BcrA 65_669_17010 Bacitracin transport ATP-binding protein BcrA CA14_25660 Bacitracin transport ATP-binding protein BcrA C2304_19830 Bacitracin transport ATP-binding protein BcrA 07_15_27570 Bacitracin transport ATP-binding protein BcrA SRR5244798_16600 Bacitracin transport ATP-binding protein BcrA SRR1014714_18240 Bacitracin transport ATP-binding protein BcrA ERR256877_02296 Bacitracin transport ATP-binding protein BcrA ERR554598_01781 Bacitracin transport ATP-binding protein BcrA ERR554786_01319 Bacitracin transport ATP-binding protein BcrA ERR302841_01696 Bacitracin transport ATP-binding protein BcrA C1667_07250 Bacitracin transport ATP-binding protein BcrA ERR1712341_01468 Bacitracin transport ATP-binding protein BcrA ERR554582_01735 Bacitracin transport ATP-binding protein BcrA CA17_08990 Bacitracin transport ATP-binding protein BcrA ERR1535358_02348 Bacitracin transport ATP-binding protein BcrA M121_20200 Bacitracin transport ATP-binding protein BcrA SRR5244841_13450 Bacitracin transport ATP-binding protein BcrA 01_19_03210 Bacitracin transport ATP-binding protein BcrA ERR134678_01640 Bacitracin transport ATP-binding protein BcrA SRR4195759_22560 Bacitracin transport ATP-binding protein BcrA SRR5244782_22490 Bacitracin transport ATP-binding protein BcrA E404_06290 Bacitracin transport ATP-binding protein BcrA SRR3194890_18050 Bacitracin transport ATP-binding protein BcrA ERR256875_01391 Bacitracin transport ATP-binding protein BcrA PE001_18220 Bacitracin transport ATP-binding protein BcrA SRR5244859_16810 Bacitracin transport ATP-binding protein BcrA UV170_18440 Bacitracin transport ATP-binding protein BcrA SRR5244783_16830 Bacitracin transport ATP-binding protein BcrA SRR4195758_19240 Bacitracin transport ATP-binding protein BcrA SRR5244811_18630 Bacitracin transport ATP-binding protein BcrA SRR5244721_22220 Bacitracin transport ATP-binding protein BcrA M120_12120 Bacitracin transport ATP-binding protein BcrA SRR3194889_13410 Bacitracin transport ATP-binding protein BcrA ERR554583_01444 Bacitracin transport ATP-binding protein BcrA SRR1178244_21370 Bacitracin transport ATP-binding protein BcrA C123_15310 Bacitracin transport ATP-binding protein BcrA ERR554244_01730 Bacitracin transport ATP-binding protein BcrA ERR134838_00699 Bacitracin transport ATP-binding protein BcrA SRR5244817_20720 Bacitracin transport ATP-binding protein BcrA ERR829988_15080 Bacitracin transport ATP-binding protein BcrA ERR249328_02057 Bacitracin transport ATP-binding protein BcrA 18-432_19220 Bacitracin transport ATP-binding protein BcrA SRR5110367_20860 Bacitracin transport ATP-binding protein BcrA MRSA_S26_23530 Bacitracin transport ATP-binding protein BcrA ERR1041111_21110 Bacitracin transport ATP-binding protein BcrA ERR134820_01511 Bacitracin transport ATP-binding protein BcrA C1543_08070 Bacitracin transport ATP-binding protein BcrA SRR5244784_18600 Bacitracin transport ATP-binding protein BcrA ERR554526_01674 Bacitracin transport ATP-binding protein BcrA ERR554574_01672 Bacitracin transport ATP-binding protein BcrA CA12_19290 Bacitracin transport ATP-binding protein BcrA ERR1535344_01949 Bacitracin transport ATP-binding protein BcrA ERR702179_01615 Bacitracin transport ATP-binding protein BcrA SRR5244786_16150 Bacitracin transport ATP-binding protein BcrA ERR743203_16580 Bacitracin transport ATP-binding protein BcrA STV600L_25780 Bacitracin transport ATP-binding protein BcrA USA500_20730 Bacitracin transport ATP-binding protein BcrA MRSA_S24_22650 Bacitracin transport ATP-binding protein BcrA SRR5110365_20860 Bacitracin transport ATP-binding protein BcrA C1504_16830 Bacitracin transport ATP-binding protein BcrA C1555_05610 Bacitracin transport ATP-binding protein BcrA SRR5244792_16730 Bacitracin transport ATP-binding protein BcrA PE009_06540 Bacitracin transport ATP-binding protein BcrA RH238_16800 Bacitracin transport ATP-binding protein BcrA ERR554530_01780 Bacitracin transport ATP-binding protein BcrA ERR1753504_02507 Bacitracin transport ATP-binding protein BcrA SRR5244848_20430 Bacitracin transport ATP-binding protein BcrA SRR5244819_18280 Bacitracin transport ATP-binding protein BcrA C329_21010 Bacitracin transport ATP-binding protein BcrA HUV07_12510 Bacitracin transport ATP-binding protein BcrA 01_41_03820 Bacitracin transport ATP-binding protein BcrA STV073L_23510 Bacitracin transport ATP-binding protein BcrA ERR137947_01623 Bacitracin transport ATP-binding protein BcrA SRR5244801_18060 Bacitracin transport ATP-binding protein BcrA ERR134669_01400 Bacitracin transport ATP-binding protein BcrA SRR5244818_14130 Bacitracin transport ATP-binding protein BcrA ERR1753505_01187 Bacitracin transport ATP-binding protein BcrA ERR1040909_01242 Bacitracin transport ATP-binding protein BcrA C2485_20060 Bacitracin transport ATP-binding protein BcrA ERR2072360_12570 Bacitracin transport ATP-binding protein BcrA SRR4195752_23060 Bacitracin transport ATP-binding protein BcrA HUV05_19290 Bacitracin transport ATP-binding protein BcrA C1675_11280 Bacitracin transport ATP-binding protein BcrA ERR237657_01921 Bacitracin transport ATP-binding protein BcrA ERR332190_01804 Bacitracin transport ATP-binding protein BcrA SRR5244733_21750 Bacitracin transport ATP-binding protein BcrA ERR439277_01417 Bacitracin transport ATP-binding protein BcrA BK2561B_00330 Bacitracin transport ATP-binding protein BcrA 2m-n_21200 Bacitracin transport ATP-binding protein BcrA ERR554728_02001 Bacitracin transport ATP-binding protein BcrA SRR5244854_20740 Bacitracin transport ATP-binding protein BcrA SRR4195754_21760 Bacitracin transport ATP-binding protein BcrA ERR554730_01551 Bacitracin transport ATP-binding protein BcrA SRR5244734_21110 Bacitracin transport ATP-binding protein BcrA ERR554729_01441 Bacitracin transport ATP-binding protein BcrA 87-950_19810 Bacitracin transport ATP-binding protein BcrA SRR5244921_16830 Bacitracin transport ATP-binding protein BcrA ERR743210_18510 Bacitracin transport ATP-binding protein BcrA SRR5244795_23490 Bacitracin transport ATP-binding protein BcrA ERR1595729_01598 Bacitracin transport ATP-binding protein BcrA ERR1723877_02039 Bacitracin transport ATP-binding protein BcrA ERR554615_01522 Bacitracin transport ATP-binding protein BcrA SRR4195757_21570 Bacitracin transport ATP-binding protein BcrA C8879_19180 Bacitracin transport ATP-binding protein BcrA ERR554567_01599 Bacitracin transport ATP-binding protein BcrA C2701_05320 Bacitracin transport ATP-binding protein BcrA SRR5244794_22420 Bacitracin transport ATP-binding protein BcrA HUV01_03890 Bacitracin transport ATP-binding protein BcrA SRR4195756_21790 Bacitracin transport ATP-binding protein BcrA ERR554614_01551 Bacitracin transport ATP-binding protein BcrA ERR1595731_01904 Bacitracin transport ATP-binding protein BcrA
MKALLIRNFKLRRYTLIIYVLLLTLYPFYIMLDSTKFFYLLQSFISPTILIIWILDAGHLFRLNRRLGGNDSYYFYMSLPVSKKQLLNANYITCIVLTLIGTLVISLYAYEADVIEPNSIYFSTAYAFVISNFLSIPIAFSQFTELRRVKVPYGIYVFTIIILVPFLFSIAIVLVNYFVLSQSSFPDLYSYILNIGFLIISIVILIVNYFKQLNKINTRKFKGGSR	6201	226	hypothetical protein	group_29131	28	1	238	9	96.5517	3.64372	1	1.05882	1	99_06 USFL079 USFL078 C1782 SRR5244693 SRR5244782 E1470 C8879 SRR5244817 C1555 BK2561B USFL101 CM167 SRR5244691 C1768 SRR5244686 01_19 SRR5244689 CA15 SRR5110367 SRR5244921 USFL264 HUV05 SRR497495 99_48 C1410 ERR573128 ERR743109	SA_210	ERR731099 SRR4195752 C1407 MRSA_S9 87-950 SRR5244801 ERR234953 C1543 ERR554599 C2403 SRR5244716 SRR5244859 ERR134796 CA12 E396 MRSA_S7 SRR3194889 SRR5244711 MRSA_S14 SRR5244954 ERR554567 C679 ERR702179 SRR4195760 SRR5244733 SRR5244795 SRR5244792 ERR134844 MRSA_S13 ERR1589247 SRR4195757 65_669 ERR256875 ERR1535343 C329 ERR1715399 MRSA_S11 ERR1753505 ERR1597906 ERR554530 ERR1715363 ERR249328 SRR5244867 ERR554598 ERR237716 ERR2072360 C123 C2304 ERR237719 SRR5244811 SRR5110365 SRR5244712 ERR554244 ERR1040909 SRR5244734 MRSA131 PE001 M120 SRR4195758 ERR573168 05_25 SRR5244917 ERR714858 CM94 ERR554747 ERR237668 ERR1712339 SRR4195756 ERR1715362 SRR5244837 ERR1589255 SRR5244832 MRSA_S15 ERR1535358 SRR5244902 ERR554559 ERR1712341 ERR2072503 ERR554544 SRR5244848 ERR554614 07_15 ERR554729 ERR332190 ERR554582 ERR230349 SRR5244869 SRR5244794 SRR5244799 SRR5244721 SRR5244862 ERR422886 HUV07 RH238 ERR554583 SRR5244783 ERR1595731 2m-n ERR237718 ERR134781 C1762 SRR4195754 UV1151 SRR5244715 ERR234916 ERR1197492 ERR554552 SRR5244899 01_41 UV699 STV600L ERR137331 SRR1178244 ERR134678 SRR5244676 ERR554746 ERR1589254 ERR1535344 SRR5244871 ERR134820 SRR5244828 ERR593830 SRR5244819 ERR1040793 ERR716971 ERR1595729 49-715 ERR1715412 SRR5244951 ERR1753504 C1667 UC334 ERR737279 P210213_110 ERR1589245 ERR554574 ERR230292 ERR302773 SRR5244880 ERR1041111 USA500 V2200 ERR134669 ERR230313 ERR137917 ERR554526 ERR554730 SRR5244841 ERR249311 SRR5244836 UV695 ERR1589252 MRSA_S17 ERR163516 BK2448 SRR5244912 ERR1723877 ERR163470 ERR554786 MRSA_S1 SRR3194890 ERR554728 Col52_A5 SRR5244701 SRR5244945 ERR554558 SRR4195759 MRSA_S26 ERR422946 18-432 SRR5244798 CA17 SRR5244704 CA14 ERR422959 SRR5244839 SRR5244722 ERR2072490 SRR1014714 ERR554356 HUV01 PP1259 SRR5244947 ERR1589243 MRSA_S24 SRR5244702 C1979 M121 C1504 E404 ERR1535380 SRR5244900 C1675 C1440 ERR376894 SRR5244695 ERR256877 C2485 C1396 SRR5244854 ERR134838 ERR743203 ERR1535377 ERR554615 SRR5244784 ERR1589244 PE009 ERR237657 C2191 ERR554290 SRR5244786 STV073L ERR134842 SRR5244717 ERR1195835 ERR554744 V1859 SRR5244827 ERR742992 ERR137947 ERR439277 UE201 UV170 MRSA_S2 ERR134840 M109 SRR4195761 ERR134773 MRSA_S19 SRR5244946 SRR5244818 C2701 ERR302841 ERR829988 ERR743210 ERR554428 C1378 C186	C1058 H2 ERR134761 C1427 HUV03 ERR137937 ERR715146 ERR137923 ERR1040960	ERR1040793_01829 hypothetical protein UC334_14210 hypothetical protein SRR5244867_26830 hypothetical protein ERR1589252_01650 hypothetical protein SRR5244836_22230 hypothetical protein SRR5244837_21830 hypothetical protein SRR497495_18950 hypothetical protein USFL101_18270 hypothetical protein C679_24390 hypothetical protein ERR1197492_02341 hypothetical protein Col52_A5_19110 hypothetical protein ERR249311_01990 hypothetical protein V2200_19230 hypothetical protein 99_06_18660 hypothetical protein ERR1597906_02341 hypothetical protein SRR5244912_21770 hypothetical protein SRR5244704_20080 hypothetical protein ERR237716_01946 hypothetical protein MRSA_S9_22500 hypothetical protein UV695_12700 hypothetical protein MRSA131_19580 hypothetical protein ERR573168_01607 hypothetical protein C1762_27010 hypothetical protein ERR2072490_07860 hypothetical protein ERR731099_01589 hypothetical protein ERR1195835_02018 hypothetical protein UE201_17460 hypothetical protein SRR5244862_20680 hypothetical protein C1440_12170 hypothetical protein ERR554552_01316 hypothetical protein ERR134796_01053 hypothetical protein ERR737279_01471 hypothetical protein SRR5244832_22140 hypothetical protein SRR5244702_19280 hypothetical protein C1410_26220 hypothetical protein SRR5244686_14040 hypothetical protein SRR5244945_22050 hypothetical protein ERR1715362_02557 hypothetical protein SRR5244917_15130 hypothetical protein SRR5244946_22510 hypothetical protein SRR5244676_15570 hypothetical protein ERR422886_01455 hypothetical protein 99_48_18020 hypothetical protein ERR1589255_01993 hypothetical protein SRR5244701_20500 hypothetical protein ERR234953_01882 hypothetical protein SRR5244828_22020 hypothetical protein SRR4195761_02184 hypothetical protein ERR230349_01367 hypothetical protein ERR1589254_02578 hypothetical protein SRR5244947_19590 hypothetical protein E1470_10450 hypothetical protein UV1151_11430 hypothetical protein MRSA_S19_22570 hypothetical protein ERR1715363_01806 hypothetical protein ERR554290_01841 hypothetical protein ERR163516_02346 hypothetical protein BK2448_22230 hypothetical protein 05_25_24290 hypothetical protein SRR4195760_01806 hypothetical protein ERR573128_01647 hypothetical protein P210213_110_05940 hypothetical protein C1396_06040 hypothetical protein ERR422946_01893 hypothetical protein SRR5244902_17100 hypothetical protein ERR237668_01974 hypothetical protein ERR2072503_23410 hypothetical protein SRR5244689_16260 hypothetical protein ERR134773_01422 hypothetical protein MRSA_S14_22760 hypothetical protein SRR5244715_22760 hypothetical protein C1407_09750 hypothetical protein SRR5244691_15730 hypothetical protein ERR743109_01392 hypothetical protein ERR554544_01713 hypothetical protein MRSA_S15_23510 hypothetical protein ERR714858_01394 hypothetical protein MRSA_S1_23450 hypothetical protein ERR234916_02456 hypothetical protein ERR134842_01398 hypothetical protein ERR134781_02168 hypothetical protein MRSA_S2_24390 hypothetical protein ERR1535377_01637 hypothetical protein C2403_23280 hypothetical protein 49-715_20260 hypothetical protein SRR5244716_13790 hypothetical protein SRR5244900_16660 hypothetical protein SRR5244951_23590 hypothetical protein CM167_17470 hypothetical protein ERR230292_01638 hypothetical protein ERR134840_00453 hypothetical protein MRSA_S17_21770 hypothetical protein ERR554428_01782 hypothetical protein C1979_20410 hypothetical protein V1859_09360 hypothetical protein PP1259_17430 hypothetical protein SRR5244693_12310 hypothetical protein ERR1589243_01637 hypothetical protein SRR5244717_22230 hypothetical protein SRR5244827_22980 hypothetical protein M109_02370 hypothetical protein ERR554559_01438 hypothetical protein ERR163470_01490 hypothetical protein USFL079_20930 hypothetical protein MRSA_S11_23350 hypothetical protein USFL264_20880 hypothetical protein SRR5244869_17080 hypothetical protein ERR554744_01618 hypothetical protein SRR5244695_18230 hypothetical protein SRR5244711_19660 hypothetical protein ERR1589245_01257 hypothetical protein SRR5244839_23170 hypothetical protein C1378_22280 hypothetical protein ERR137331_01814 hypothetical protein USFL078_17880 hypothetical protein ERR1715399_02057 hypothetical protein C1782_22010 hypothetical protein ERR554558_01447 hypothetical protein ERR1712339_01656 hypothetical protein ERR716971_01393 hypothetical protein C2191_11920 hypothetical protein C1768_08770 hypothetical protein SRR5244871_24050 hypothetical protein UV699_23500 hypothetical protein ERR1589244_01600 hypothetical protein ERR230313_01594 hypothetical protein ERR554356_01802 hypothetical protein ERR1589247_01800 hypothetical protein SRR5244954_21770 hypothetical protein CM94_17700 hypothetical protein ERR554746_01925 hypothetical protein ERR237718_01987 hypothetical protein ERR134844_01822 hypothetical protein MRSA_S7_23340 hypothetical protein MRSA_S13_19690 hypothetical protein SRR5244880_22720 hypothetical protein SRR5244712_14640 hypothetical protein ERR376894_02016 hypothetical protein ERR1715412_01588 hypothetical protein ERR1535380_01861 hypothetical protein ERR237719_02081 hypothetical protein ERR554747_01837 hypothetical protein ERR593830_20920 hypothetical protein SRR5244899_27270 hypothetical protein ERR422959_01416 hypothetical protein SRR5244722_18160 hypothetical protein E396_04640 hypothetical protein CA15_19260 hypothetical protein ERR1535343_01751 hypothetical protein ERR554599_01653 hypothetical protein SRR5244799_19020 hypothetical protein ERR302773_01064 hypothetical protein ERR742992_15840 hypothetical protein 65_669_17020 hypothetical protein CA14_25670 hypothetical protein C2304_19820 hypothetical protein 07_15_27560 hypothetical protein SRR5244798_16590 hypothetical protein SRR1014714_18230 hypothetical protein ERR256877_02297 hypothetical protein ERR554598_01782 hypothetical protein ERR554786_01320 hypothetical protein ERR302841_01697 hypothetical protein C186_24670 hypothetical protein C1667_07240 hypothetical protein ERR1712341_01469 hypothetical protein ERR554582_01736 hypothetical protein CA17_09000 hypothetical protein ERR1535358_02347 hypothetical protein M121_20210 hypothetical protein SRR5244841_13440 hypothetical protein 01_19_03200 hypothetical protein ERR134678_01641 hypothetical protein SRR4195759_22550 hypothetical protein SRR5244782_22480 hypothetical protein E404_06300 hypothetical protein SRR3194890_18060 hypothetical protein ERR256875_01392 hypothetical protein PE001_18210 hypothetical protein SRR5244859_16800 hypothetical protein UV170_18450 hypothetical protein SRR5244783_16820 hypothetical protein SRR4195758_19230 hypothetical protein SRR5244811_18640 hypothetical protein SRR5244721_22210 hypothetical protein M120_12130 hypothetical protein SRR3194889_13420 hypothetical protein ERR554583_01443 hypothetical protein SRR1178244_21360 hypothetical protein C123_15300 hypothetical protein ERR554244_01729 hypothetical protein ERR134838_00700 hypothetical protein SRR5244817_20710 hypothetical protein ERR829988_15070 hypothetical protein ERR249328_02056 hypothetical protein 18-432_19230 hypothetical protein SRR5110367_20870 hypothetical protein MRSA_S26_23520 hypothetical protein ERR1041111_21100 hypothetical protein ERR134820_01510 hypothetical protein C1543_08060 hypothetical protein SRR5244784_18590 hypothetical protein ERR554526_01673 hypothetical protein ERR554574_01671 hypothetical protein CA12_19300 hypothetical protein ERR1535344_01948 hypothetical protein ERR702179_01616 hypothetical protein SRR5244786_16140 hypothetical protein ERR743203_16590 hypothetical protein STV600L_25790 hypothetical protein USA500_20740 hypothetical protein MRSA_S24_22660 hypothetical protein SRR5110365_20850 hypothetical protein C1504_16840 hypothetical protein C1555_05600 hypothetical protein SRR5244792_16740 hypothetical protein ERR137917_01325 hypothetical protein PE009_06550 hypothetical protein RH238_16810 hypothetical protein ERR554530_01781 hypothetical protein ERR1753504_02506 hypothetical protein SRR5244848_20440 hypothetical protein SRR5244819_18290 hypothetical protein C329_21020 hypothetical protein HUV07_12520 hypothetical protein 01_41_03830 hypothetical protein STV073L_23500 hypothetical protein ERR137947_01624 hypothetical protein SRR5244801_18050 hypothetical protein ERR134669_01401 hypothetical protein SRR5244818_14140 hypothetical protein ERR1753505_01188 hypothetical protein ERR1040909_01243 hypothetical protein C2485_20050 hypothetical protein ERR2072360_12560 hypothetical protein SRR4195752_23050 hypothetical protein HUV05_19300 hypothetical protein C1675_11290 hypothetical protein ERR237657_01922 hypothetical protein ERR332190_01805 hypothetical protein SRR5244733_21760 hypothetical protein ERR439277_01416 hypothetical protein BK2561B_00320 hypothetical protein 2m-n_21210 hypothetical protein ERR554728_02000 hypothetical protein SRR5244854_20750 hypothetical protein SRR4195754_21770 hypothetical protein ERR554730_01552 hypothetical protein SRR5244734_21120 hypothetical protein ERR554729_01440 hypothetical protein 87-950_19820 hypothetical protein SRR5244921_16840 hypothetical protein ERR743210_18500 hypothetical protein SRR5244795_23500 hypothetical protein ERR1595729_01599 hypothetical protein ERR1723877_02038 hypothetical protein ERR554615_01521 hypothetical protein SRR4195757_21560 hypothetical protein C8879_19190 hypothetical protein ERR554567_01600 hypothetical protein C2701_05330 hypothetical protein SRR5244794_22430 hypothetical protein HUV01_03880 hypothetical protein SRR4195756_21780 hypothetical protein ERR554614_01552 hypothetical protein ERR1595731_01905 hypothetical protein
MNAIELSNVNYSSDQFNLKNISFKVPQGFVTGFIGRNGAGKTTIIRLIMDLYQPQTGVIRVLEEDMALNPIELKNRIGFVYSENYFNERWTTKQLEKMIAPFYRKWDHQVFEFYLEKFDLPINKSIKTFSTGMKMKLSLAVAFSHHAELYIFDEPTSGLDPLARNELLEIIQQELIDENKTIFMSTHIISDLEKIADYIIHLSDGEVILNGSKEQLLQRYQVVSGAIEDLDDELASLLIYEEHKRTGFIGLTEHAQVFKEILGHKVNITTPSIENLMVYLEKRKPKYHENIKLMEEGF	2759	298	Vitamin B12 import ATP-binding protein BtuD	btuD_6	27	2	239	8	93.1034	3.23887	0.283173	0.451883	1	99_06 USFL079 USFL078 C1782 SRR5244693 SRR5244782 E1470 C8879 SRR5244817 C1555 BK2561B USFL101 CM167 C1768 SRR5244686 01_19 SRR5244689 CA15 SRR5110367 SRR5244921 USFL264 HUV05 SRR497495 99_48 ERR573128 ERR743109 SA_210	C1410 SRR5244691	ERR731099 SRR4195752 C1407 MRSA_S9 87-950 SRR5244801 ERR234953 C1543 ERR554599 C2403 SRR5244716 SRR5244859 ERR134796 CA12 E396 MRSA_S7 SRR3194889 SRR5244711 MRSA_S14 SRR5244954 ERR554567 C679 ERR702179 SRR4195760 SRR5244733 SRR5244795 SRR5244792 ERR134844 MRSA_S13 ERR1589247 SRR4195757 65_669 ERR256875 ERR1535343 C329 ERR1715399 MRSA_S11 ERR1753505 ERR1597906 ERR554530 ERR1715363 ERR249328 SRR5244867 ERR554598 ERR237716 ERR2072360 C123 C2304 ERR237719 SRR5244811 SRR5110365 SRR5244712 ERR554244 ERR1040909 SRR5244734 MRSA131 PE001 M120 SRR4195758 ERR573168 05_25 SRR5244917 ERR714858 CM94 ERR554747 ERR237668 C1058 ERR1712339 SRR4195756 ERR1715362 SRR5244837 ERR1589255 SRR5244832 MRSA_S15 ERR1535358 SRR5244902 ERR554559 ERR1712341 ERR2072503 ERR554544 SRR5244848 ERR554614 07_15 ERR554729 ERR332190 ERR554582 ERR230349 SRR5244869 SRR5244794 SRR5244799 SRR5244721 SRR5244862 ERR422886 HUV07 RH238 ERR554583 SRR5244783 ERR1595731 2m-n ERR237718 ERR134781 C1762 SRR4195754 UV1151 SRR5244715 ERR234916 ERR1197492 ERR554552 SRR5244899 01_41 UV699 STV600L ERR137331 SRR1178244 ERR134678 SRR5244676 ERR554746 ERR1589254 SRR5244871 ERR134820 SRR5244828 ERR593830 SRR5244819 ERR1040793 ERR716971 49-715 ERR1715412 SRR5244951 ERR1753504 C1667 UC334 ERR737279 P210213_110 ERR1589245 ERR554574 ERR230292 ERR302773 SRR5244880 ERR1041111 USA500 V2200 ERR134669 ERR230313 ERR137917 ERR554526 ERR554730 SRR5244841 ERR249311 SRR5244836 UV695 ERR1589252 MRSA_S17 ERR163516 BK2448 SRR5244912 ERR1723877 ERR163470 ERR554786 MRSA_S1 SRR3194890 ERR554728 Col52_A5 SRR5244701 SRR5244945 ERR554558 SRR4195759 MRSA_S26 ERR422946 18-432 SRR5244798 CA17 SRR5244704 CA14 ERR422959 SRR5244839 SRR5244722 ERR2072490 SRR1014714 ERR554356 HUV01 PP1259 SRR5244947 ERR1589243 MRSA_S24 SRR5244702 C1979 M121 C1504 E404 ERR1535380 SRR5244900 C1675 C1440 ERR376894 SRR5244695 ERR256877 C2485 C1396 SRR5244854 ERR134838 ERR743203 ERR1535377 ERR554615 SRR5244784 C1427 ERR1589244 PE009 ERR1040960 ERR237657 C2191 ERR554290 SRR5244786 STV073L ERR134842 SRR5244717 ERR1195835 ERR554744 V1859 SRR5244827 ERR742992 ERR137947 ERR439277 UE201 UV170 MRSA_S2 M109 HUV03 SRR4195761 ERR134773 MRSA_S19 SRR5244946 SRR5244818 C2701 ERR302841 ERR829988 ERR743210 ERR554428 C1378 C186	H2 ERR134761 ERR1535344 ERR1595729 ERR137937 ERR715146 ERR137923 ERR134840	ERR1040793_01830 Vitamin B12 import ATP-binding protein BtuD UC334_14220 Vitamin B12 import ATP-binding protein BtuD SRR5244867_26820 Vitamin B12 import ATP-binding protein BtuD ERR1589252_01651 Vitamin B12 import ATP-binding protein BtuD SRR5244836_22240 Vitamin B12 import ATP-binding protein BtuD SRR5244837_21840 Vitamin B12 import ATP-binding protein BtuD SRR497495_18940 Vitamin B12 import ATP-binding protein BtuD USFL101_18260 Vitamin B12 import ATP-binding protein BtuD C679_24400 Vitamin B12 import ATP-binding protein BtuD ERR1197492_02342 Vitamin B12 import ATP-binding protein BtuD Col52_A5_19120 Vitamin B12 import ATP-binding protein BtuD ERR249311_01989 Vitamin B12 import ATP-binding protein BtuD V2200_19240 Vitamin B12 import ATP-binding protein BtuD 99_06_18650 Vitamin B12 import ATP-binding protein BtuD ERR1597906_02342 Vitamin B12 import ATP-binding protein BtuD SRR5244912_21780 Vitamin B12 import ATP-binding protein BtuD SRR5244704_20070 Vitamin B12 import ATP-binding protein BtuD ERR237716_01947 Vitamin B12 import ATP-binding protein BtuD MRSA_S9_22490 Vitamin B12 import ATP-binding protein BtuD UV695_12690 Vitamin B12 import ATP-binding protein BtuD MRSA131_19570 Vitamin B12 import ATP-binding protein BtuD ERR573168_01608 Vitamin B12 import ATP-binding protein BtuD C1762_27020 Vitamin B12 import ATP-binding protein BtuD ERR2072490_07850 Vitamin B12 import ATP-binding protein BtuD ERR731099_01590 Vitamin B12 import ATP-binding protein BtuD ERR1195835_02019 Vitamin B12 import ATP-binding protein BtuD UE201_17450 Vitamin B12 import ATP-binding protein BtuD SRR5244862_20670 Vitamin B12 import ATP-binding protein BtuD C1440_12160 Vitamin B12 import ATP-binding protein BtuD ERR554552_01317 Vitamin B12 import ATP-binding protein BtuD ERR134796_01052 Vitamin B12 import ATP-binding protein BtuD ERR737279_01472 Vitamin B12 import ATP-binding protein BtuD SRR5244832_22150 Vitamin B12 import ATP-binding protein BtuD SRR5244702_19270 Vitamin B12 import ATP-binding protein BtuD SRR5244686_14050 Vitamin B12 import ATP-binding protein BtuD SRR5244945_22060 Vitamin B12 import ATP-binding protein BtuD ERR1715362_02556 Vitamin B12 import ATP-binding protein BtuD SRR5244917_15140 Vitamin B12 import ATP-binding protein BtuD SRR5244946_22520 Vitamin B12 import ATP-binding protein BtuD SRR5244676_15580 Vitamin B12 import ATP-binding protein BtuD ERR422886_01454 Vitamin B12 import ATP-binding protein BtuD 99_48_18010 Vitamin B12 import ATP-binding protein BtuD ERR1589255_01992 Vitamin B12 import ATP-binding protein BtuD SRR5244701_20490 Vitamin B12 import ATP-binding protein BtuD ERR234953_01881 Vitamin B12 import ATP-binding protein BtuD SRR5244828_22030 Vitamin B12 import ATP-binding protein BtuD SRR4195761_02185 Vitamin B12 import ATP-binding protein BtuD ERR230349_01366 Vitamin B12 import ATP-binding protein BtuD ERR1589254_02579 Vitamin B12 import ATP-binding protein BtuD SRR5244947_19600 Vitamin B12 import ATP-binding protein BtuD E1470_10460 Vitamin B12 import ATP-binding protein BtuD UV1151_11420 Vitamin B12 import ATP-binding protein BtuD MRSA_S19_22580 Vitamin B12 import ATP-binding protein BtuD ERR1715363_01805 Vitamin B12 import ATP-binding protein BtuD ERR554290_01840 Vitamin B12 import ATP-binding protein BtuD ERR163516_02345 Vitamin B12 import ATP-binding protein BtuD BK2448_22240 Vitamin B12 import ATP-binding protein BtuD 05_25_24300 Vitamin B12 import ATP-binding protein BtuD SA_210_02560 Vitamin B12 import ATP-binding protein BtuD SRR4195760_01805 Vitamin B12 import ATP-binding protein BtuD ERR573128_01648 Vitamin B12 import ATP-binding protein BtuD P210213_110_05930 Vitamin B12 import ATP-binding protein BtuD C1396_06050 Vitamin B12 import ATP-binding protein BtuD ERR422946_01894 Vitamin B12 import ATP-binding protein BtuD SRR5244902_17090 Vitamin B12 import ATP-binding protein BtuD ERR237668_01975 Vitamin B12 import ATP-binding protein BtuD ERR2072503_23420 Vitamin B12 import ATP-binding protein BtuD SRR5244689_16250 Vitamin B12 import ATP-binding protein BtuD ERR134773_01421 Vitamin B12 import ATP-binding protein BtuD MRSA_S14_22750 Vitamin B12 import ATP-binding protein BtuD SRR5244715_22770 Vitamin B12 import ATP-binding protein BtuD C1407_09740 Vitamin B12 import ATP-binding protein BtuD ERR743109_01391 Vitamin B12 import ATP-binding protein BtuD ERR554544_01714 Vitamin B12 import ATP-binding protein BtuD MRSA_S15_23520 Vitamin B12 import ATP-binding protein BtuD ERR714858_01393 Vitamin B12 import ATP-binding protein BtuD MRSA_S1_23440 Vitamin B12 import ATP-binding protein BtuD ERR234916_02457 Vitamin B12 import ATP-binding protein BtuD ERR134842_01397 Vitamin B12 import ATP-binding protein BtuD ERR134781_02169 Vitamin B12 import ATP-binding protein BtuD MRSA_S2_24380 Vitamin B12 import ATP-binding protein BtuD ERR1535377_01636 Vitamin B12 import ATP-binding protein BtuD C2403_23290 Vitamin B12 import ATP-binding protein BtuD 49-715_20250 Vitamin B12 import ATP-binding protein BtuD SRR5244716_13800 Vitamin B12 import ATP-binding protein BtuD SRR5244900_16650 Vitamin B12 import ATP-binding protein BtuD SRR5244951_23580 Vitamin B12 import ATP-binding protein BtuD CM167_17460 Vitamin B12 import ATP-binding protein BtuD ERR230292_01639 Vitamin B12 import ATP-binding protein BtuD MRSA_S17_21780 Vitamin B12 import ATP-binding protein BtuD ERR554428_01781 Vitamin B12 import ATP-binding protein BtuD C1979_20400 Vitamin B12 import ATP-binding protein BtuD V1859_09350 Vitamin B12 import ATP-binding protein BtuD PP1259_17440 Vitamin B12 import ATP-binding protein BtuD SRR5244693_12320 Vitamin B12 import ATP-binding protein BtuD ERR1589243_01636 Vitamin B12 import ATP-binding protein BtuD SRR5244717_22220 Vitamin B12 import ATP-binding protein BtuD SRR5244827_22990 Vitamin B12 import ATP-binding protein BtuD M109_02380 Vitamin B12 import ATP-binding protein BtuD ERR554559_01437 Vitamin B12 import ATP-binding protein BtuD ERR163470_01491 Vitamin B12 import ATP-binding protein BtuD USFL079_20920 Vitamin B12 import ATP-binding protein BtuD MRSA_S11_23360 Vitamin B12 import ATP-binding protein BtuD USFL264_20870 Vitamin B12 import ATP-binding protein BtuD SRR5244869_17070 Vitamin B12 import ATP-binding protein BtuD ERR554744_01617 Vitamin B12 import ATP-binding protein BtuD SRR5244695_18220 Vitamin B12 import ATP-binding protein BtuD SRR5244711_19650 Vitamin B12 import ATP-binding protein BtuD ERR1589245_01258 Vitamin B12 import ATP-binding protein BtuD SRR5244839_23180 Vitamin B12 import ATP-binding protein BtuD C1378_22290 Vitamin B12 import ATP-binding protein BtuD ERR137331_01815 Vitamin B12 import ATP-binding protein BtuD USFL078_17870 Vitamin B12 import ATP-binding protein BtuD ERR1715399_02056 Vitamin B12 import ATP-binding protein BtuD C1782_22020 Vitamin B12 import ATP-binding protein BtuD ERR554558_01446 Vitamin B12 import ATP-binding protein BtuD ERR1712339_01655 Vitamin B12 import ATP-binding protein BtuD ERR716971_01394 Vitamin B12 import ATP-binding protein BtuD ERR1040960_11010 Vitamin B12 import ATP-binding protein BtuD C2191_11930 Vitamin B12 import ATP-binding protein BtuD C1768_08780 Vitamin B12 import ATP-binding protein BtuD SRR5244871_24040 Vitamin B12 import ATP-binding protein BtuD UV699_23510 Vitamin B12 import ATP-binding protein BtuD ERR1589244_01601 Vitamin B12 import ATP-binding protein BtuD ERR230313_01595 Vitamin B12 import ATP-binding protein BtuD ERR554356_01801 Vitamin B12 import ATP-binding protein BtuD ERR1589247_01799 Vitamin B12 import ATP-binding protein BtuD SRR5244954_21760 Vitamin B12 import ATP-binding protein BtuD CM94_17710 Vitamin B12 import ATP-binding protein BtuD ERR554746_01924 Vitamin B12 import ATP-binding protein BtuD ERR237718_01986 Vitamin B12 import ATP-binding protein BtuD ERR134844_01823 Vitamin B12 import ATP-binding protein BtuD MRSA_S7_23330 Vitamin B12 import ATP-binding protein BtuD MRSA_S13_19700 Vitamin B12 import ATP-binding protein BtuD SRR5244880_22730 Vitamin B12 import ATP-binding protein BtuD SRR5244712_14630 Vitamin B12 import ATP-binding protein BtuD C1058_17020 Vitamin B12 import ATP-binding protein BtuD ERR376894_02017 Vitamin B12 import ATP-binding protein BtuD ERR1715412_01589 Vitamin B12 import ATP-binding protein BtuD ERR1535380_01862 Vitamin B12 import ATP-binding protein BtuD ERR237719_02080 Vitamin B12 import ATP-binding protein BtuD ERR554747_01836 Vitamin B12 import ATP-binding protein BtuD ERR593830_20910 Vitamin B12 import ATP-binding protein BtuD SRR5244899_27260 Vitamin B12 import ATP-binding protein BtuD ERR422959_01415 Vitamin B12 import ATP-binding protein BtuD SRR5244722_18150 Vitamin B12 import ATP-binding protein BtuD E396_04650 Vitamin B12 import ATP-binding protein BtuD CA15_19270 Vitamin B12 import ATP-binding protein BtuD ERR1535343_01750 Vitamin B12 import ATP-binding protein BtuD ERR554599_01652 Vitamin B12 import ATP-binding protein BtuD SRR5244799_19030 Vitamin B12 import ATP-binding protein BtuD ERR302773_01063 Vitamin B12 import ATP-binding protein BtuD ERR742992_15830 Vitamin B12 import ATP-binding protein BtuD 65_669_17030 Vitamin B12 import ATP-binding protein BtuD CA14_25680 Vitamin B12 import ATP-binding protein BtuD C2304_19810 Vitamin B12 import ATP-binding protein BtuD 07_15_27550 Vitamin B12 import ATP-binding protein BtuD SRR5244798_16580 Vitamin B12 import ATP-binding protein BtuD SRR1014714_18220 Vitamin B12 import ATP-binding protein BtuD ERR256877_02298 Vitamin B12 import ATP-binding protein BtuD ERR554598_01783 Vitamin B12 import ATP-binding protein BtuD ERR554786_01321 Vitamin B12 import ATP-binding protein BtuD ERR302841_01698 Vitamin B12 import ATP-binding protein BtuD C186_24680 Vitamin B12 import ATP-binding protein BtuD C1667_07230 Vitamin B12 import ATP-binding protein BtuD ERR1712341_01470 Vitamin B12 import ATP-binding protein BtuD ERR554582_01737 Vitamin B12 import ATP-binding protein BtuD CA17_09010 Vitamin B12 import ATP-binding protein BtuD ERR1535358_02346 Vitamin B12 import ATP-binding protein BtuD M121_20220 Vitamin B12 import ATP-binding protein BtuD SRR5244841_13430 Vitamin B12 import ATP-binding protein BtuD 01_19_03190 Vitamin B12 import ATP-binding protein BtuD ERR134678_01642 Vitamin B12 import ATP-binding protein BtuD SRR4195759_22540 Vitamin B12 import ATP-binding protein BtuD SRR5244782_22470 Vitamin B12 import ATP-binding protein BtuD E404_06310 Vitamin B12 import ATP-binding protein BtuD SRR3194890_18070 Vitamin B12 import ATP-binding protein BtuD ERR256875_01393 Vitamin B12 import ATP-binding protein BtuD PE001_18200 Vitamin B12 import ATP-binding protein BtuD SRR5244859_16790 Vitamin B12 import ATP-binding protein BtuD UV170_18460 Vitamin B12 import ATP-binding protein BtuD SRR5244783_16810 Vitamin B12 import ATP-binding protein BtuD SRR4195758_19220 Vitamin B12 import ATP-binding protein BtuD SRR5244811_18650 Vitamin B12 import ATP-binding protein BtuD SRR5244721_22200 Vitamin B12 import ATP-binding protein BtuD M120_12140 Vitamin B12 import ATP-binding protein BtuD SRR3194889_13430 Vitamin B12 import ATP-binding protein BtuD ERR554583_01442 Vitamin B12 import ATP-binding protein BtuD SRR1178244_21350 Vitamin B12 import ATP-binding protein BtuD C123_15290 Vitamin B12 import ATP-binding protein BtuD ERR554244_01728 Vitamin B12 import ATP-binding protein BtuD ERR134838_00701 Vitamin B12 import ATP-binding protein BtuD SRR5244817_20700 Vitamin B12 import ATP-binding protein BtuD ERR829988_15060 Vitamin B12 import ATP-binding protein BtuD ERR249328_02055 Vitamin B12 import ATP-binding protein BtuD 18-432_19240 Vitamin B12 import ATP-binding protein BtuD SRR5110367_20880 Vitamin B12 import ATP-binding protein BtuD MRSA_S26_23510 Vitamin B12 import ATP-binding protein BtuD ERR1041111_21090 Vitamin B12 import ATP-binding protein BtuD ERR134820_01509 Vitamin B12 import ATP-binding protein BtuD C1543_08050 Vitamin B12 import ATP-binding protein BtuD SRR5244784_18580 Vitamin B12 import ATP-binding protein BtuD ERR554526_01672 Vitamin B12 import ATP-binding protein BtuD ERR554574_01670 Vitamin B12 import ATP-binding protein BtuD CA12_19310 Vitamin B12 import ATP-binding protein BtuD ERR702179_01617 Vitamin B12 import ATP-binding protein BtuD SRR5244786_16130 Vitamin B12 import ATP-binding protein BtuD ERR743203_16600 Vitamin B12 import ATP-binding protein BtuD STV600L_25800 Vitamin B12 import ATP-binding protein BtuD USA500_20750 Vitamin B12 import ATP-binding protein BtuD MRSA_S24_22670 Vitamin B12 import ATP-binding protein BtuD SRR5110365_20840 Vitamin B12 import ATP-binding protein BtuD C1504_16850 Vitamin B12 import ATP-binding protein BtuD C1555_05590 Vitamin B12 import ATP-binding protein BtuD SRR5244792_16750 Vitamin B12 import ATP-binding protein BtuD ERR137917_01324 Vitamin B12 import ATP-binding protein BtuD PE009_06560 Vitamin B12 import ATP-binding protein BtuD RH238_16820 Vitamin B12 import ATP-binding protein BtuD ERR554530_01782 Vitamin B12 import ATP-binding protein BtuD ERR1753504_02505 Vitamin B12 import ATP-binding protein BtuD SRR5244848_20450 Vitamin B12 import ATP-binding protein BtuD SRR5244819_18300 Vitamin B12 import ATP-binding protein BtuD C329_21030 Vitamin B12 import ATP-binding protein BtuD HUV07_12530 Vitamin B12 import ATP-binding protein BtuD 01_41_03840 Vitamin B12 import ATP-binding protein BtuD STV073L_23490 Vitamin B12 import ATP-binding protein BtuD ERR137947_01625 Vitamin B12 import ATP-binding protein BtuD SRR5244801_18040 Vitamin B12 import ATP-binding protein BtuD ERR134669_01402 Vitamin B12 import ATP-binding protein BtuD SRR5244818_14150 Vitamin B12 import ATP-binding protein BtuD ERR1753505_01189 Vitamin B12 import ATP-binding protein BtuD ERR1040909_01244 Vitamin B12 import ATP-binding protein BtuD C2485_20040 Vitamin B12 import ATP-binding protein BtuD ERR2072360_12550 Vitamin B12 import ATP-binding protein BtuD SRR4195752_23040 Vitamin B12 import ATP-binding protein BtuD HUV05_19310 Vitamin B12 import ATP-binding protein BtuD C1675_11300 Vitamin B12 import ATP-binding protein BtuD ERR237657_01923 Vitamin B12 import ATP-binding protein BtuD ERR332190_01806 Vitamin B12 import ATP-binding protein BtuD SRR5244733_21770 Vitamin B12 import ATP-binding protein BtuD ERR439277_01415 Vitamin B12 import ATP-binding protein BtuD BK2561B_00310 Vitamin B12 import ATP-binding protein BtuD 2m-n_21220 Vitamin B12 import ATP-binding protein BtuD C1427_07660 Vitamin B12 import ATP-binding protein BtuD ERR554728_01999 Vitamin B12 import ATP-binding protein BtuD SRR5244854_20760 Vitamin B12 import ATP-binding protein BtuD SRR4195754_21780 Vitamin B12 import ATP-binding protein BtuD HUV03_06630 Vitamin B12 import ATP-binding protein BtuD ERR554730_01553 Vitamin B12 import ATP-binding protein BtuD SRR5244734_21130 Vitamin B12 import ATP-binding protein BtuD ERR554729_01439 Vitamin B12 import ATP-binding protein BtuD 87-950_19830 Vitamin B12 import ATP-binding protein BtuD SRR5244921_16850 Vitamin B12 import ATP-binding protein BtuD ERR743210_18490 Vitamin B12 import ATP-binding protein BtuD SRR5244795_23510 Vitamin B12 import ATP-binding protein BtuD ERR1723877_02037 Vitamin B12 import ATP-binding protein BtuD ERR554615_01520 Vitamin B12 import ATP-binding protein BtuD SRR4195757_21550 Vitamin B12 import ATP-binding protein BtuD C8879_19200 Vitamin B12 import ATP-binding protein BtuD ERR554567_01601 Vitamin B12 import ATP-binding protein BtuD C2701_05340 Vitamin B12 import ATP-binding protein BtuD SRR5244794_22440 Vitamin B12 import ATP-binding protein BtuD HUV01_03870 Vitamin B12 import ATP-binding protein BtuD SRR4195756_21770 Vitamin B12 import ATP-binding protein BtuD ERR554614_01553 Vitamin B12 import ATP-binding protein BtuD ERR1595731_01906 Vitamin B12 import ATP-binding protein BtuD
MKIILKNNSDFPIYEQIKQQVKQNILKGHVAPGEHLPSMRELAKDLQVSLITTKRAYEDLEKDGFVTTIRGKGTFVKEQDSSILKEKQFFTIENLVKELVNEAQAIEMSLEELQDILTFIYEEESS	8647	126	HTH-type transcriptional repressor YtrA	ytrA	26	3	244	3	89.6552	1.21457	0.0168902	0.106557	1	USFL079 USFL078 C1782 SRR5244693 SRR5244782 E1470 C8879 SRR5244817 C1555 BK2561B USFL101 SRR5244691 C1768 SRR5244686 01_19 SRR5244689 SRR5110367 SRR5244921 USFL264 HUV05 SRR497495 99_48 C1410 ERR573128 ERR743109 SA_210	99_06 CA15 CM167	ERR134761 ERR731099 SRR4195752 C1407 MRSA_S9 87-950 SRR5244801 ERR234953 C1543 ERR554599 C2403 SRR5244716 SRR5244859 ERR134796 CA12 E396 MRSA_S7 SRR3194889 SRR5244711 MRSA_S14 SRR5244954 ERR554567 C679 ERR702179 SRR4195760 SRR5244733 SRR5244795 SRR5244792 ERR134844 MRSA_S13 ERR1589247 SRR4195757 65_669 ERR256875 ERR1535343 C329 ERR1715399 MRSA_S11 ERR1753505 ERR1597906 ERR554530 ERR1715363 ERR249328 SRR5244867 ERR554598 ERR237716 ERR2072360 C123 C2304 ERR237719 SRR5244811 SRR5110365 SRR5244712 ERR554244 ERR1040909 SRR5244734 ERR137923 MRSA131 PE001 M120 SRR4195758 ERR573168 05_25 SRR5244917 ERR714858 CM94 ERR554747 ERR237668 C1058 ERR1712339 SRR4195756 ERR1715362 SRR5244837 ERR1589255 SRR5244832 MRSA_S15 ERR1535358 SRR5244902 ERR554559 ERR1712341 ERR2072503 ERR554544 SRR5244848 ERR554614 07_15 ERR554729 ERR332190 ERR554582 ERR230349 SRR5244869 SRR5244794 SRR5244799 SRR5244721 SRR5244862 ERR422886 HUV07 RH238 ERR554583 SRR5244783 ERR1595731 2m-n ERR237718 ERR134781 C1762 SRR4195754 UV1151 SRR5244715 ERR234916 ERR1197492 ERR554552 SRR5244899 01_41 UV699 STV600L ERR137331 SRR1178244 ERR134678 SRR5244676 ERR554746 ERR1589254 ERR1535344 SRR5244871 ERR134820 SRR5244828 ERR593830 SRR5244819 ERR1040793 ERR716971 ERR1595729 49-715 ERR1715412 SRR5244951 ERR1753504 C1667 UC334 ERR737279 P210213_110 ERR1589245 ERR554574 ERR230292 ERR302773 SRR5244880 ERR1041111 USA500 V2200 ERR134669 ERR230313 ERR137917 ERR554526 ERR554730 SRR5244841 ERR249311 SRR5244836 UV695 ERR1589252 MRSA_S17 ERR163516 BK2448 SRR5244912 ERR1723877 ERR163470 ERR554786 MRSA_S1 SRR3194890 ERR554728 Col52_A5 SRR5244701 SRR5244945 ERR554558 SRR4195759 MRSA_S26 ERR422946 18-432 SRR5244798 CA17 SRR5244704 CA14 ERR422959 SRR5244839 SRR5244722 ERR2072490 SRR1014714 ERR554356 HUV01 PP1259 SRR5244947 ERR1589243 MRSA_S24 SRR5244702 C1979 M121 C1504 E404 ERR1535380 SRR5244900 C1675 C1440 ERR376894 SRR5244695 ERR256877 C2485 C1396 SRR5244854 ERR137937 ERR134838 ERR743203 ERR1535377 ERR554615 SRR5244784 C1427 ERR1589244 PE009 ERR1040960 ERR237657 C2191 ERR554290 SRR5244786 STV073L ERR134842 SRR5244717 ERR1195835 ERR554744 V1859 SRR5244827 ERR742992 ERR137947 ERR439277 UE201 UV170 MRSA_S2 M109 HUV03 SRR4195761 ERR134773 MRSA_S19 SRR5244946 SRR5244818 C2701 ERR302841 ERR829988 ERR743210 ERR554428 C1378 C186	ERR715146 H2 ERR134840	ERR1040793_01831 HTH-type transcriptional repressor YtrA UC334_14230 HTH-type transcriptional repressor YtrA SRR5244867_26810 HTH-type transcriptional repressor YtrA ERR1589252_01652 HTH-type transcriptional repressor YtrA SRR5244836_22250 HTH-type transcriptional repressor YtrA ERR134761_01095 HTH-type transcriptional repressor YtrA SRR5244837_21850 HTH-type transcriptional repressor YtrA SRR497495_18930 HTH-type transcriptional repressor YtrA USFL101_18250 HTH-type transcriptional repressor YtrA C679_24410 HTH-type transcriptional repressor YtrA ERR1197492_02343 HTH-type transcriptional repressor YtrA Col52_A5_19130 HTH-type transcriptional repressor YtrA ERR249311_01988 HTH-type transcriptional repressor YtrA V2200_19250 HTH-type transcriptional repressor YtrA ERR1597906_02343 HTH-type transcriptional repressor YtrA SRR5244912_21790 HTH-type transcriptional repressor YtrA SRR5244704_20060 HTH-type transcriptional repressor YtrA ERR137923_00894 HTH-type transcriptional repressor YtrA ERR237716_01948 HTH-type transcriptional repressor YtrA MRSA_S9_22480 HTH-type transcriptional repressor YtrA UV695_12680 HTH-type transcriptional repressor YtrA MRSA131_19560 HTH-type transcriptional repressor YtrA ERR573168_01609 HTH-type transcriptional repressor YtrA C1762_27030 HTH-type transcriptional repressor YtrA ERR2072490_07840 HTH-type transcriptional repressor YtrA ERR731099_01591 HTH-type transcriptional repressor YtrA ERR1195835_02020 HTH-type transcriptional repressor YtrA UE201_17440 HTH-type transcriptional repressor YtrA SRR5244862_20660 HTH-type transcriptional repressor YtrA C1440_12150 HTH-type transcriptional repressor YtrA ERR554552_01318 HTH-type transcriptional repressor YtrA ERR134796_01051 HTH-type transcriptional repressor YtrA ERR737279_01473 HTH-type transcriptional repressor YtrA SRR5244832_22160 HTH-type transcriptional repressor YtrA SRR5244702_19260 HTH-type transcriptional repressor YtrA C1410_26240 HTH-type transcriptional repressor YtrA SRR5244686_14060 HTH-type transcriptional repressor YtrA SRR5244945_22070 HTH-type transcriptional repressor YtrA ERR1715362_02555 HTH-type transcriptional repressor YtrA SRR5244917_15150 HTH-type transcriptional repressor YtrA SRR5244946_22530 HTH-type transcriptional repressor YtrA SRR5244676_15590 HTH-type transcriptional repressor YtrA ERR422886_01453 HTH-type transcriptional repressor YtrA 99_48_18000 HTH-type transcriptional repressor YtrA ERR1589255_01991 HTH-type transcriptional repressor YtrA SRR5244701_20480 HTH-type transcriptional repressor YtrA ERR234953_01880 HTH-type transcriptional repressor YtrA SRR5244828_22040 HTH-type transcriptional repressor YtrA SRR4195761_02186 HTH-type transcriptional repressor YtrA ERR230349_01365 HTH-type transcriptional repressor YtrA ERR1589254_02580 HTH-type transcriptional repressor YtrA SRR5244947_19610 HTH-type transcriptional repressor YtrA E1470_10470 HTH-type transcriptional repressor YtrA UV1151_11410 HTH-type transcriptional repressor YtrA MRSA_S19_22590 HTH-type transcriptional repressor YtrA ERR1715363_01804 HTH-type transcriptional repressor YtrA ERR554290_01839 HTH-type transcriptional repressor YtrA ERR163516_02344 HTH-type transcriptional repressor YtrA BK2448_22250 HTH-type transcriptional repressor YtrA 05_25_24310 HTH-type transcriptional repressor YtrA SA_210_02570 HTH-type transcriptional repressor YtrA SRR4195760_01804 HTH-type transcriptional repressor YtrA ERR573128_01649 HTH-type transcriptional repressor YtrA P210213_110_05920 HTH-type transcriptional repressor YtrA C1396_06060 HTH-type transcriptional repressor YtrA ERR422946_01895 HTH-type transcriptional repressor YtrA SRR5244902_17080 HTH-type transcriptional repressor YtrA ERR237668_01976 HTH-type transcriptional repressor YtrA ERR2072503_23430 HTH-type transcriptional repressor YtrA SRR5244689_16240 HTH-type transcriptional repressor YtrA ERR134773_01420 HTH-type transcriptional repressor YtrA MRSA_S14_22740 HTH-type transcriptional repressor YtrA SRR5244715_22780 HTH-type transcriptional repressor YtrA C1407_09730 HTH-type transcriptional repressor YtrA SRR5244691_15750 HTH-type transcriptional repressor YtrA ERR743109_01390 HTH-type transcriptional repressor YtrA ERR554544_01715 HTH-type transcriptional repressor YtrA MRSA_S15_23530 HTH-type transcriptional repressor YtrA ERR714858_01392 HTH-type transcriptional repressor YtrA MRSA_S1_23430 HTH-type transcriptional repressor YtrA ERR234916_02458 HTH-type transcriptional repressor YtrA ERR134842_01396 HTH-type transcriptional repressor YtrA ERR134781_02170 HTH-type transcriptional repressor YtrA MRSA_S2_24370 HTH-type transcriptional repressor YtrA ERR1535377_01635 HTH-type transcriptional repressor YtrA C2403_23300 HTH-type transcriptional repressor YtrA 49-715_20240 HTH-type transcriptional repressor YtrA SRR5244716_13810 HTH-type transcriptional repressor YtrA SRR5244900_16640 HTH-type transcriptional repressor YtrA SRR5244951_23570 HTH-type transcriptional repressor YtrA ERR230292_01640 HTH-type transcriptional repressor YtrA MRSA_S17_21790 HTH-type transcriptional repressor YtrA ERR554428_01780 HTH-type transcriptional repressor YtrA C1979_20390 HTH-type transcriptional repressor YtrA V1859_09340 HTH-type transcriptional repressor YtrA PP1259_17450 HTH-type transcriptional repressor YtrA SRR5244693_12330 HTH-type transcriptional repressor YtrA ERR1589243_01635 HTH-type transcriptional repressor YtrA SRR5244717_22210 HTH-type transcriptional repressor YtrA SRR5244827_23000 HTH-type transcriptional repressor YtrA M109_02390 HTH-type transcriptional repressor YtrA ERR554559_01436 HTH-type transcriptional repressor YtrA ERR163470_01492 HTH-type transcriptional repressor YtrA USFL079_20910 HTH-type transcriptional repressor YtrA MRSA_S11_23370 HTH-type transcriptional repressor YtrA USFL264_20860 HTH-type transcriptional repressor YtrA SRR5244869_17060 HTH-type transcriptional repressor YtrA ERR554744_01616 HTH-type transcriptional repressor YtrA SRR5244695_18210 HTH-type transcriptional repressor YtrA SRR5244711_19640 HTH-type transcriptional repressor YtrA ERR1589245_01259 HTH-type transcriptional repressor YtrA SRR5244839_23190 HTH-type transcriptional repressor YtrA C1378_22300 HTH-type transcriptional repressor YtrA ERR137331_01816 HTH-type transcriptional repressor YtrA USFL078_17860 HTH-type transcriptional repressor YtrA ERR1715399_02055 HTH-type transcriptional repressor YtrA C1782_22030 HTH-type transcriptional repressor YtrA ERR554558_01445 HTH-type transcriptional repressor YtrA ERR1712339_01654 HTH-type transcriptional repressor YtrA ERR716971_01395 HTH-type transcriptional repressor YtrA ERR1040960_11020 HTH-type transcriptional repressor YtrA C2191_11940 HTH-type transcriptional repressor YtrA C1768_08790 HTH-type transcriptional repressor YtrA SRR5244871_24030 HTH-type transcriptional repressor YtrA UV699_23520 HTH-type transcriptional repressor YtrA ERR1589244_01602 HTH-type transcriptional repressor YtrA ERR137937_01531 HTH-type transcriptional repressor YtrA ERR230313_01596 HTH-type transcriptional repressor YtrA ERR554356_01800 HTH-type transcriptional repressor YtrA ERR1589247_01798 HTH-type transcriptional repressor YtrA SRR5244954_21750 HTH-type transcriptional repressor YtrA CM94_17720 HTH-type transcriptional repressor YtrA ERR554746_01923 HTH-type transcriptional repressor YtrA ERR237718_01985 HTH-type transcriptional repressor YtrA ERR134844_01824 HTH-type transcriptional repressor YtrA MRSA_S7_23320 HTH-type transcriptional repressor YtrA MRSA_S13_19710 HTH-type transcriptional repressor YtrA SRR5244880_22740 HTH-type transcriptional repressor YtrA SRR5244712_14620 HTH-type transcriptional repressor YtrA C1058_17030 HTH-type transcriptional repressor YtrA ERR376894_02018 HTH-type transcriptional repressor YtrA ERR1715412_01590 HTH-type transcriptional repressor YtrA ERR1535380_01863 HTH-type transcriptional repressor YtrA ERR237719_02079 HTH-type transcriptional repressor YtrA ERR554747_01835 HTH-type transcriptional repressor YtrA ERR593830_20900 HTH-type transcriptional repressor YtrA SRR5244899_27250 HTH-type transcriptional repressor YtrA ERR422959_01414 HTH-type transcriptional repressor YtrA SRR5244722_18140 HTH-type transcriptional repressor YtrA E396_04660 HTH-type transcriptional repressor YtrA ERR1535343_01749 HTH-type transcriptional repressor YtrA ERR554599_01651 HTH-type transcriptional repressor YtrA SRR5244799_19040 HTH-type transcriptional repressor YtrA ERR302773_01062 HTH-type transcriptional repressor YtrA ERR742992_15820 HTH-type transcriptional repressor YtrA 65_669_17040 HTH-type transcriptional repressor YtrA CA14_25690 HTH-type transcriptional repressor YtrA C2304_19800 HTH-type transcriptional repressor YtrA 07_15_27540 HTH-type transcriptional repressor YtrA SRR5244798_16570 HTH-type transcriptional repressor YtrA SRR1014714_18210 HTH-type transcriptional repressor YtrA ERR256877_02299 HTH-type transcriptional repressor YtrA ERR554598_01784 HTH-type transcriptional repressor YtrA ERR554786_01322 HTH-type transcriptional repressor YtrA ERR302841_01699 HTH-type transcriptional repressor YtrA C186_24690 HTH-type transcriptional repressor YtrA C1667_07220 HTH-type transcriptional repressor YtrA ERR1712341_01471 HTH-type transcriptional repressor YtrA ERR554582_01738 HTH-type transcriptional repressor YtrA CA17_09020 HTH-type transcriptional repressor YtrA ERR1535358_02345 HTH-type transcriptional repressor YtrA M121_20230 HTH-type transcriptional repressor YtrA SRR5244841_13420 HTH-type transcriptional repressor YtrA 01_19_03180 HTH-type transcriptional repressor YtrA ERR134678_01643 HTH-type transcriptional repressor YtrA SRR4195759_22530 HTH-type transcriptional repressor YtrA SRR5244782_22460 HTH-type transcriptional repressor YtrA E404_06320 HTH-type transcriptional repressor YtrA SRR3194890_18080 HTH-type transcriptional repressor YtrA ERR256875_01394 HTH-type transcriptional repressor YtrA PE001_18190 HTH-type transcriptional repressor YtrA SRR5244859_16780 HTH-type transcriptional repressor YtrA UV170_18470 HTH-type transcriptional repressor YtrA SRR5244783_16800 HTH-type transcriptional repressor YtrA SRR4195758_19210 HTH-type transcriptional repressor YtrA SRR5244811_18660 HTH-type transcriptional repressor YtrA SRR5244721_22190 HTH-type transcriptional repressor YtrA M120_12150 HTH-type transcriptional repressor YtrA SRR3194889_13440 HTH-type transcriptional repressor YtrA ERR554583_01441 HTH-type transcriptional repressor YtrA SRR1178244_21340 HTH-type transcriptional repressor YtrA C123_15280 HTH-type transcriptional repressor YtrA ERR554244_01727 HTH-type transcriptional repressor YtrA ERR134838_00702 HTH-type transcriptional repressor YtrA SRR5244817_20690 HTH-type transcriptional repressor YtrA ERR829988_15050 HTH-type transcriptional repressor YtrA ERR249328_02054 HTH-type transcriptional repressor YtrA 18-432_19250 HTH-type transcriptional repressor YtrA SRR5110367_20890 HTH-type transcriptional repressor YtrA MRSA_S26_23500 HTH-type transcriptional repressor YtrA ERR1041111_21080 HTH-type transcriptional repressor YtrA ERR134820_01508 HTH-type transcriptional repressor YtrA C1543_08040 HTH-type transcriptional repressor YtrA SRR5244784_18570 HTH-type transcriptional repressor YtrA ERR554526_01671 HTH-type transcriptional repressor YtrA ERR554574_01669 HTH-type transcriptional repressor YtrA CA12_19320 HTH-type transcriptional repressor YtrA ERR1535344_01946 HTH-type transcriptional repressor YtrA ERR702179_01618 HTH-type transcriptional repressor YtrA SRR5244786_16120 HTH-type transcriptional repressor YtrA ERR743203_16610 HTH-type transcriptional repressor YtrA STV600L_25810 HTH-type transcriptional repressor YtrA USA500_20760 HTH-type transcriptional repressor YtrA MRSA_S24_22680 HTH-type transcriptional repressor YtrA SRR5110365_20830 HTH-type transcriptional repressor YtrA C1504_16860 HTH-type transcriptional repressor YtrA C1555_05580 HTH-type transcriptional repressor YtrA SRR5244792_16760 HTH-type transcriptional repressor YtrA ERR137917_01323 HTH-type transcriptional repressor YtrA PE009_06570 HTH-type transcriptional repressor YtrA RH238_16830 HTH-type transcriptional repressor YtrA ERR554530_01783 HTH-type transcriptional repressor YtrA ERR1753504_02504 HTH-type transcriptional repressor YtrA SRR5244848_20460 HTH-type transcriptional repressor YtrA SRR5244819_18310 HTH-type transcriptional repressor YtrA C329_21040 HTH-type transcriptional repressor YtrA HUV07_12540 HTH-type transcriptional repressor YtrA 01_41_03850 HTH-type transcriptional repressor YtrA STV073L_23480 HTH-type transcriptional repressor YtrA ERR137947_01626 HTH-type transcriptional repressor YtrA SRR5244801_18030 HTH-type transcriptional repressor YtrA ERR134669_01403 HTH-type transcriptional repressor YtrA SRR5244818_14160 HTH-type transcriptional repressor YtrA ERR1753505_01190 HTH-type transcriptional repressor YtrA ERR1040909_01245 HTH-type transcriptional repressor YtrA C2485_20030 HTH-type transcriptional repressor YtrA ERR2072360_12540 HTH-type transcriptional repressor YtrA SRR4195752_23030 HTH-type transcriptional repressor YtrA HUV05_19320 HTH-type transcriptional repressor YtrA C1675_11310 HTH-type transcriptional repressor YtrA ERR237657_01924 HTH-type transcriptional repressor YtrA ERR332190_01807 HTH-type transcriptional repressor YtrA SRR5244733_21780 HTH-type transcriptional repressor YtrA ERR439277_01414 HTH-type transcriptional repressor YtrA BK2561B_00300 HTH-type transcriptional repressor YtrA 2m-n_21230 HTH-type transcriptional repressor YtrA C1427_07670 HTH-type transcriptional repressor YtrA ERR554728_01998 HTH-type transcriptional repressor YtrA SRR5244854_20770 HTH-type transcriptional repressor YtrA SRR4195754_21790 HTH-type transcriptional repressor YtrA HUV03_06640 HTH-type transcriptional repressor YtrA ERR554730_01554 HTH-type transcriptional repressor YtrA SRR5244734_21140 HTH-type transcriptional repressor YtrA ERR554729_01438 HTH-type transcriptional repressor YtrA 87-950_19840 HTH-type transcriptional repressor YtrA SRR5244921_16860 HTH-type transcriptional repressor YtrA ERR743210_18480 HTH-type transcriptional repressor YtrA SRR5244795_23520 HTH-type transcriptional repressor YtrA ERR1595729_01601 HTH-type transcriptional repressor YtrA ERR1723877_02036 HTH-type transcriptional repressor YtrA ERR554615_01519 HTH-type transcriptional repressor YtrA SRR4195757_21540 HTH-type transcriptional repressor YtrA C8879_19210 HTH-type transcriptional repressor YtrA ERR554567_01602 HTH-type transcriptional repressor YtrA C2701_05350 HTH-type transcriptional repressor YtrA SRR5244794_22450 HTH-type transcriptional repressor YtrA HUV01_03860 HTH-type transcriptional repressor YtrA SRR4195756_21760 HTH-type transcriptional repressor YtrA ERR554614_01554 HTH-type transcriptional repressor YtrA ERR1595731_01907 HTH-type transcriptional repressor YtrA
MKHLTKIFVVLAIILFIIGYYLQATNHESQGIKLLLAAIMFMICAFISRSNDRRKNSK	6906	58	hypothetical protein	group_27976	29	0	239	8	100	3.23887	1	inf	1	99_06 USFL079 USFL078 C1782 SRR5244693 SRR5244782 E1470 C8879 SRR5244817 C1555 BK2561B USFL101 CM167 SRR5244691 C1768 SRR5244686 01_19 SRR5244689 CA15 SRR5110367 SRR5244921 USFL264 HUV05 SRR497495 99_48 C1410 ERR573128 ERR743109 SA_210		ERR134761 ERR731099 SRR4195752 C1407 MRSA_S9 87-950 SRR5244801 ERR234953 C1543 ERR554599 C2403 SRR5244716 SRR5244859 ERR134796 CA12 E396 MRSA_S7 SRR3194889 SRR5244711 MRSA_S14 SRR5244954 ERR554567 C679 ERR702179 SRR4195760 SRR5244733 SRR5244795 SRR5244792 ERR134844 MRSA_S13 ERR1589247 SRR4195757 65_669 ERR256875 ERR1535343 C329 ERR1715399 MRSA_S11 ERR1753505 ERR1597906 ERR554530 ERR1715363 ERR249328 SRR5244867 ERR554598 ERR237716 ERR2072360 C123 C2304 ERR237719 SRR5244811 SRR5110365 SRR5244712 ERR554244 ERR1040909 SRR5244734 MRSA131 PE001 M120 SRR4195758 ERR573168 05_25 SRR5244917 ERR714858 CM94 ERR554747 ERR237668 C1058 ERR1712339 SRR4195756 ERR1715362 SRR5244837 ERR1589255 SRR5244832 MRSA_S15 ERR1535358 SRR5244902 ERR554559 ERR1712341 ERR2072503 ERR554544 SRR5244848 ERR554614 07_15 ERR554729 ERR332190 ERR554582 ERR230349 SRR5244869 SRR5244794 SRR5244799 SRR5244721 SRR5244862 ERR422886 HUV07 RH238 ERR554583 SRR5244783 ERR1595731 2m-n ERR237718 ERR134781 C1762 SRR4195754 UV1151 SRR5244715 ERR234916 ERR1197492 ERR554552 SRR5244899 01_41 UV699 STV600L ERR137331 SRR1178244 ERR134678 SRR5244676 ERR554746 ERR1589254 ERR1535344 SRR5244871 ERR134820 SRR5244828 ERR593830 SRR5244819 ERR1040793 ERR716971 ERR1595729 49-715 ERR1715412 SRR5244951 ERR1753504 C1667 UC334 ERR737279 P210213_110 ERR1589245 ERR554574 ERR230292 ERR302773 SRR5244880 ERR1041111 USA500 V2200 ERR134669 ERR230313 ERR554526 ERR554730 SRR5244841 ERR249311 SRR5244836 UV695 ERR1589252 MRSA_S17 ERR163516 BK2448 SRR5244912 ERR1723877 ERR163470 ERR554786 MRSA_S1 SRR3194890 ERR554728 Col52_A5 SRR5244701 SRR5244945 ERR554558 SRR4195759 MRSA_S26 ERR422946 18-432 SRR5244798 CA17 SRR5244704 CA14 ERR422959 SRR5244839 SRR5244722 ERR2072490 SRR1014714 ERR554356 HUV01 PP1259 SRR5244947 ERR1589243 MRSA_S24 SRR5244702 C1979 M121 C1504 E404 ERR1535380 SRR5244900 C1675 C1440 ERR376894 SRR5244695 ERR256877 C2485 C1396 SRR5244854 ERR134838 ERR743203 ERR1535377 ERR554615 SRR5244784 ERR1589244 PE009 ERR1040960 ERR237657 STV073L ERR554290 SRR5244786 ERR134842 SRR5244717 ERR1195835 ERR554744 V1859 SRR5244827 ERR742992 ERR137947 ERR439277 UE201 UV170 MRSA_S2 ERR134840 M109 HUV03 SRR4195761 MRSA_S19 SRR5244946 SRR5244818 C2701 ERR302841 ERR829988 ERR743210 ERR554428 C1378 C186	H2 C1427 ERR137917 C2191 ERR137937 ERR715146 ERR137923 ERR134773	ERR1040793_01832 hypothetical protein UC334_14240 hypothetical protein SRR5244867_26800 hypothetical protein ERR1589252_01653 hypothetical protein SRR5244836_22260 hypothetical protein ERR134761_01094 hypothetical protein SRR5244837_21860 hypothetical protein SRR497495_18920 hypothetical protein USFL101_18240 hypothetical protein C679_24420 hypothetical protein ERR1197492_02344 hypothetical protein Col52_A5_19140 hypothetical protein ERR249311_01987 hypothetical protein V2200_19260 hypothetical protein 99_06_18630 hypothetical protein ERR1597906_02344 hypothetical protein SRR5244912_21800 hypothetical protein SRR5244704_20050 hypothetical protein ERR237716_01949 hypothetical protein MRSA_S9_22470 hypothetical protein UV695_12670 hypothetical protein MRSA131_19550 hypothetical protein ERR573168_01610 hypothetical protein C1762_27040 hypothetical protein ERR2072490_07830 hypothetical protein ERR731099_01592 hypothetical protein ERR1195835_02021 hypothetical protein UE201_17430 hypothetical protein SRR5244862_20650 hypothetical protein C1440_12140 hypothetical protein ERR554552_01319 hypothetical protein ERR134796_01050 hypothetical protein ERR737279_01474 hypothetical protein SRR5244832_22170 hypothetical protein SRR5244702_19250 hypothetical protein C1410_26250 hypothetical protein SRR5244686_14070 hypothetical protein SRR5244945_22080 hypothetical protein ERR1715362_02554 hypothetical protein SRR5244917_15160 hypothetical protein SRR5244946_22540 hypothetical protein SRR5244676_15600 hypothetical protein ERR422886_01452 hypothetical protein 99_48_17990 hypothetical protein ERR1589255_01990 hypothetical protein SRR5244701_20470 hypothetical protein ERR234953_01879 hypothetical protein SRR5244828_22050 hypothetical protein SRR4195761_02187 hypothetical protein ERR230349_01364 hypothetical protein ERR1589254_02581 hypothetical protein SRR5244947_19620 hypothetical protein E1470_10480 hypothetical protein UV1151_11400 hypothetical protein MRSA_S19_22600 hypothetical protein ERR1715363_01803 hypothetical protein ERR554290_01838 hypothetical protein ERR163516_02343 hypothetical protein BK2448_22260 hypothetical protein 05_25_24320 hypothetical protein SA_210_02580 hypothetical protein SRR4195760_01803 hypothetical protein ERR573128_01650 hypothetical protein P210213_110_05910 hypothetical protein C1396_06070 hypothetical protein ERR422946_01896 hypothetical protein SRR5244902_17070 hypothetical protein ERR237668_01977 hypothetical protein ERR2072503_23440 hypothetical protein SRR5244689_16230 hypothetical protein MRSA_S14_22730 hypothetical protein SRR5244715_22790 hypothetical protein C1407_09720 hypothetical protein SRR5244691_15760 hypothetical protein ERR743109_01389 hypothetical protein ERR554544_01716 hypothetical protein MRSA_S15_23540 hypothetical protein ERR714858_01391 hypothetical protein MRSA_S1_23420 hypothetical protein ERR234916_02459 hypothetical protein ERR134842_01395 hypothetical protein ERR134781_02171 hypothetical protein MRSA_S2_24360 hypothetical protein ERR1535377_01634 hypothetical protein C2403_23310 hypothetical protein 49-715_20230 hypothetical protein SRR5244716_13820 hypothetical protein SRR5244900_16630 hypothetical protein SRR5244951_23560 hypothetical protein CM167_17440 hypothetical protein ERR230292_01641 hypothetical protein ERR134840_00726 hypothetical protein MRSA_S17_21800 hypothetical protein ERR554428_01779 hypothetical protein C1979_20380 hypothetical protein V1859_09330 hypothetical protein PP1259_17460 hypothetical protein SRR5244693_12340 hypothetical protein ERR1589243_01634 hypothetical protein SRR5244717_22200 hypothetical protein SRR5244827_23010 hypothetical protein M109_02400 hypothetical protein ERR554559_01435 hypothetical protein ERR163470_01493 hypothetical protein USFL079_20900 hypothetical protein MRSA_S11_23380 hypothetical protein USFL264_20850 hypothetical protein SRR5244869_17050 hypothetical protein ERR554744_01615 hypothetical protein SRR5244695_18200 hypothetical protein SRR5244711_19630 hypothetical protein ERR1589245_01260 hypothetical protein SRR5244839_23200 hypothetical protein C1378_22310 hypothetical protein ERR137331_01817 hypothetical protein USFL078_17850 hypothetical protein ERR1715399_02054 hypothetical protein C1782_22040 hypothetical protein ERR554558_01444 hypothetical protein ERR1712339_01653 hypothetical protein ERR716971_01396 hypothetical protein ERR1040960_11030 hypothetical protein C1768_08800 hypothetical protein SRR5244871_24020 hypothetical protein UV699_23530 hypothetical protein ERR1589244_01603 hypothetical protein ERR230313_01597 hypothetical protein ERR554356_01799 hypothetical protein ERR1589247_01797 hypothetical protein SRR5244954_21740 hypothetical protein CM94_17730 hypothetical protein ERR554746_01922 hypothetical protein ERR237718_01984 hypothetical protein ERR134844_01825 hypothetical protein MRSA_S7_23310 hypothetical protein MRSA_S13_19720 hypothetical protein SRR5244880_22750 hypothetical protein SRR5244712_14610 hypothetical protein C1058_17040 hypothetical protein ERR376894_02019 hypothetical protein ERR1715412_01591 hypothetical protein ERR1535380_01864 hypothetical protein ERR237719_02078 hypothetical protein ERR554747_01834 hypothetical protein ERR593830_20890 hypothetical protein SRR5244899_27240 hypothetical protein ERR422959_01413 hypothetical protein SRR5244722_18130 hypothetical protein E396_04670 hypothetical protein CA15_19290 hypothetical protein ERR1535343_01748 hypothetical protein ERR554599_01650 hypothetical protein SRR5244799_19050 hypothetical protein ERR302773_01061 hypothetical protein ERR742992_15810 hypothetical protein 65_669_17050 hypothetical protein CA14_25700 hypothetical protein C2304_19790 hypothetical protein 07_15_27530 hypothetical protein SRR5244798_16560 hypothetical protein SRR1014714_18200 hypothetical protein ERR256877_02300 hypothetical protein ERR554598_01785 hypothetical protein ERR554786_01323 hypothetical protein ERR302841_01700 hypothetical protein C186_24700 hypothetical protein C1667_07210 hypothetical protein ERR1712341_01472 hypothetical protein ERR554582_01739 hypothetical protein CA17_09030 hypothetical protein ERR1535358_02344 hypothetical protein M121_20240 hypothetical protein SRR5244841_13410 hypothetical protein 01_19_03170 hypothetical protein ERR134678_01644 hypothetical protein SRR4195759_22520 hypothetical protein SRR5244782_22450 hypothetical protein E404_06330 hypothetical protein SRR3194890_18090 hypothetical protein ERR256875_01395 hypothetical protein PE001_18180 hypothetical protein SRR5244859_16770 hypothetical protein UV170_18480 hypothetical protein SRR5244783_16790 hypothetical protein SRR4195758_19200 hypothetical protein SRR5244811_18670 hypothetical protein SRR5244721_22180 hypothetical protein M120_12160 hypothetical protein SRR3194889_13450 hypothetical protein ERR554583_01440 hypothetical protein SRR1178244_21330 hypothetical protein C123_15270 hypothetical protein ERR554244_01726 hypothetical protein ERR134838_00703 hypothetical protein SRR5244817_20680 hypothetical protein ERR829988_15040 hypothetical protein ERR249328_02053 hypothetical protein 18-432_19260 hypothetical protein SRR5110367_20900 hypothetical protein MRSA_S26_23490 hypothetical protein ERR1041111_21070 hypothetical protein ERR134820_01507 hypothetical protein C1543_08030 hypothetical protein SRR5244784_18560 hypothetical protein ERR554526_01670 hypothetical protein ERR554574_01668 hypothetical protein CA12_19330 hypothetical protein ERR1535344_01945 hypothetical protein ERR702179_01619 hypothetical protein SRR5244786_16110 hypothetical protein ERR743203_16620 hypothetical protein STV600L_25820 hypothetical protein USA500_20770 hypothetical protein MRSA_S24_22690 hypothetical protein SRR5110365_20820 hypothetical protein C1504_16870 hypothetical protein C1555_05570 hypothetical protein SRR5244792_16770 hypothetical protein PE009_06580 hypothetical protein RH238_16840 hypothetical protein ERR554530_01784 hypothetical protein ERR1753504_02503 hypothetical protein SRR5244848_20470 hypothetical protein SRR5244819_18320 hypothetical protein C329_21050 hypothetical protein HUV07_12550 hypothetical protein 01_41_03860 hypothetical protein STV073L_23470 hypothetical protein ERR137947_01627 hypothetical protein SRR5244801_18020 hypothetical protein ERR134669_01404 hypothetical protein SRR5244818_14170 hypothetical protein ERR1753505_01191 hypothetical protein ERR1040909_01246 hypothetical protein C2485_20020 hypothetical protein ERR2072360_12530 hypothetical protein SRR4195752_23020 hypothetical protein HUV05_19330 hypothetical protein C1675_11320 hypothetical protein ERR237657_01925 hypothetical protein ERR332190_01808 hypothetical protein SRR5244733_21790 hypothetical protein ERR439277_01413 hypothetical protein BK2561B_00290 hypothetical protein 2m-n_21240 hypothetical protein ERR554728_01997 hypothetical protein SRR5244854_20780 hypothetical protein SRR4195754_21800 hypothetical protein HUV03_06650 hypothetical protein ERR554730_01555 hypothetical protein SRR5244734_21150 hypothetical protein ERR554729_01437 hypothetical protein 87-950_19850 hypothetical protein SRR5244921_16870 hypothetical protein ERR743210_18470 hypothetical protein SRR5244795_23530 hypothetical protein ERR1595729_01602 hypothetical protein ERR1723877_02035 hypothetical protein ERR554615_01518 hypothetical protein SRR4195757_21530 hypothetical protein C8879_19220 hypothetical protein ERR554567_01603 hypothetical protein C2701_05360 hypothetical protein SRR5244794_22460 hypothetical protein HUV01_03850 hypothetical protein SRR4195756_21750 hypothetical protein ERR554614_01555 hypothetical protein ERR1595731_01908 hypothetical protein
MNPLAQSLNEQLQQSNATAFTMLSDLGQNMFYPKGILSQSAEAKSTTYNATIGMATNKDGKMFASSLDAMFNDLTPDEIFPYAPPQGIEELRDLWQQKMLRDNPELSIDNMSLPIVTNALTHGLSLVGDLFVNQGDTILLPEHNWGNYKLVFNTRNGANLQTYPIFDKDGHYTTDSLVEALQSYNKDKVIMILNYPNNPTGYTPTHKEVTTIVDAIKALADKGTKVIAVVDDAYYGLFYEDVYTQSLFTALSNLNSNAILPVRLDGATKEFFAWGFRVGFMTFGTSDQTTKEVLEAKVKGLIRSNISSGPLPTQSAVKHVLKNNKQFDKEIEQNIQTLKERYEVTKEVVYADQYHSHWQAYDFNSGYFMAIKVHDVDPEELRKHLIEKYSIGVIALNATDIRIAFSCVEKEDIPHVFDSIAKAIDDLR	3916	428	Histidinol-phosphate aminotransferase	hisC_3	29	0	230	17	100	6.88259	0.231506	inf	1	99_06 USFL079 USFL078 C1782 SRR5244693 SRR5244782 E1470 C8879 SRR5244817 C1555 BK2561B USFL101 CM167 SRR5244691 C1768 SRR5244686 01_19 SRR5244689 CA15 SRR5110367 SRR5244921 USFL264 HUV05 SRR497495 99_48 C1410 ERR573128 ERR743109 SA_210		ERR134761 ERR731099 SRR4195752 C1407 MRSA_S9 87-950 SRR5244801 ERR234953 C1543 ERR554599 C2403 SRR5244716 SRR5244859 ERR134796 CA12 E396 MRSA_S7 SRR3194889 SRR5244711 MRSA_S14 SRR5244954 ERR554567 C679 ERR702179 SRR4195760 SRR5244733 SRR5244795 SRR5244792 ERR134844 MRSA_S13 ERR1589247 SRR4195757 ERR256875 ERR1535343 C329 ERR1715399 MRSA_S11 ERR1753505 ERR1597906 ERR554530 ERR1715363 ERR249328 SRR5244867 ERR554598 ERR237716 ERR2072360 C123 C2304 ERR237719 SRR5244811 SRR5110365 SRR5244712 ERR554244 ERR1040909 SRR5244734 MRSA131 PE001 M120 ERR573168 05_25 SRR5244917 ERR714858 CM94 ERR554747 ERR237668 C1058 ERR1712339 SRR4195756 ERR1715362 SRR5244837 ERR1589255 SRR5244832 MRSA_S15 ERR1535358 SRR5244902 ERR554559 ERR1712341 ERR2072503 ERR554544 SRR5244848 ERR554614 07_15 ERR554729 ERR332190 ERR554582 ERR230349 SRR5244869 SRR5244794 SRR5244799 SRR5244721 SRR5244862 ERR422886 HUV07 RH238 ERR554583 SRR5244783 ERR1595731 ERR237718 ERR134781 SRR4195754 UV1151 SRR5244715 ERR234916 ERR1197492 ERR554552 SRR5244899 01_41 UV699 STV600L ERR137331 SRR1178244 ERR134678 SRR5244676 ERR554746 ERR1589254 ERR1535344 SRR5244871 SRR5244828 ERR593830 SRR5244819 ERR1040793 ERR716971 ERR1595729 49-715 ERR1715412 SRR5244951 ERR1753504 C1667 UC334 ERR737279 P210213_110 ERR1589245 ERR554574 ERR230292 ERR302773 SRR5244880 ERR1041111 V2200 ERR134669 ERR230313 ERR137917 ERR554526 ERR554730 SRR5244841 ERR249311 SRR5244836 UV695 ERR1589252 MRSA_S17 ERR163516 BK2448 SRR5244912 ERR1723877 ERR163470 ERR554786 SRR3194890 ERR554728 Col52_A5 SRR5244701 SRR5244945 ERR554558 SRR4195759 MRSA_S26 ERR422946 18-432 SRR5244798 CA17 SRR5244704 CA14 ERR422959 SRR5244839 SRR5244722 ERR2072490 SRR1014714 ERR554356 HUV01 PP1259 SRR5244947 ERR1589243 MRSA_S24 SRR5244702 C1979 M121 C1504 E404 ERR1535380 SRR5244900 C1675 C1440 ERR376894 SRR5244695 ERR256877 C2485 SRR5244854 ERR134838 ERR743203 ERR1535377 ERR554615 SRR5244784 C1427 ERR1589244 PE009 ERR1040960 C2191 ERR554290 SRR5244786 STV073L ERR134842 SRR5244717 ERR1195835 ERR554744 V1859 SRR5244827 ERR742992 ERR137947 ERR439277 UE201 UV170 M109 HUV03 SRR4195761 MRSA_S19 SRR5244946 SRR5244818 C2701 ERR302841 ERR829988 ERR743210 ERR554428 C186	H2 MRSA_S1 2m-n C1396 C1762 ERR134820 SRR4195758 ERR137937 ERR715146 USA500 MRSA_S2 C1378 65_669 ERR137923 ERR134840 ERR134773 ERR237657	ERR1040793_01833 Histidinol-phosphate aminotransferase UC334_14250 Histidinol-phosphate aminotransferase SRR5244867_26790 Histidinol-phosphate aminotransferase ERR1589252_01654 Histidinol-phosphate aminotransferase SRR5244836_22270 Histidinol-phosphate aminotransferase ERR134761_00195 Histidinol-phosphate aminotransferase SRR5244837_21870 Histidinol-phosphate aminotransferase SRR497495_18910 Histidinol-phosphate aminotransferase USFL101_18230 Histidinol-phosphate aminotransferase C679_24430 Histidinol-phosphate aminotransferase ERR1197492_02345 Histidinol-phosphate aminotransferase Col52_A5_19150 Histidinol-phosphate aminotransferase ERR249311_01986 Histidinol-phosphate aminotransferase V2200_19270 Histidinol-phosphate aminotransferase 99_06_18620 Histidinol-phosphate aminotransferase ERR1597906_02345 Histidinol-phosphate aminotransferase SRR5244912_21810 Histidinol-phosphate aminotransferase SRR5244704_20040 Histidinol-phosphate aminotransferase ERR237716_01950 Histidinol-phosphate aminotransferase MRSA_S9_22460 Histidinol-phosphate aminotransferase UV695_12660 Histidinol-phosphate aminotransferase MRSA131_19540 Histidinol-phosphate aminotransferase ERR573168_01611 Histidinol-phosphate aminotransferase ERR2072490_07820 Histidinol-phosphate aminotransferase ERR731099_01593 Histidinol-phosphate aminotransferase ERR1195835_02022 Histidinol-phosphate aminotransferase UE201_17420 Histidinol-phosphate aminotransferase SRR5244862_20640 Histidinol-phosphate aminotransferase C1440_12130 Histidinol-phosphate aminotransferase ERR554552_01320 Histidinol-phosphate aminotransferase ERR134796_01049 Histidinol-phosphate aminotransferase ERR737279_01475 Histidinol-phosphate aminotransferase SRR5244832_22180 Histidinol-phosphate aminotransferase SRR5244702_19240 Histidinol-phosphate aminotransferase C1410_26260 Histidinol-phosphate aminotransferase SRR5244686_14080 Histidinol-phosphate aminotransferase SRR5244945_22090 Histidinol-phosphate aminotransferase ERR1715362_02553 Histidinol-phosphate aminotransferase SRR5244917_15170 Histidinol-phosphate aminotransferase SRR5244946_22550 Histidinol-phosphate aminotransferase SRR5244676_15610 Histidinol-phosphate aminotransferase ERR422886_01451 Histidinol-phosphate aminotransferase 99_48_17980 Histidinol-phosphate aminotransferase ERR1589255_01989 Histidinol-phosphate aminotransferase SRR5244701_20460 Histidinol-phosphate aminotransferase ERR234953_01878 Histidinol-phosphate aminotransferase SRR5244828_22060 Histidinol-phosphate aminotransferase SRR4195761_02188 Histidinol-phosphate aminotransferase ERR230349_01363 Histidinol-phosphate aminotransferase ERR1589254_02582 Histidinol-phosphate aminotransferase SRR5244947_19630 Histidinol-phosphate aminotransferase E1470_10490 Histidinol-phosphate aminotransferase UV1151_11390 Histidinol-phosphate aminotransferase MRSA_S19_22610 Histidinol-phosphate aminotransferase ERR1715363_01802 Histidinol-phosphate aminotransferase ERR554290_01837 Histidinol-phosphate aminotransferase ERR163516_02342 Histidinol-phosphate aminotransferase BK2448_22270 Histidinol-phosphate aminotransferase 05_25_24330 Histidinol-phosphate aminotransferase SA_210_02590 Histidinol-phosphate aminotransferase SRR4195760_01802 Histidinol-phosphate aminotransferase ERR573128_01651 Histidinol-phosphate aminotransferase P210213_110_05900 Histidinol-phosphate aminotransferase ERR422946_01897 Histidinol-phosphate aminotransferase SRR5244902_17060 Histidinol-phosphate aminotransferase ERR237668_01978 Histidinol-phosphate aminotransferase ERR2072503_23450 Histidinol-phosphate aminotransferase SRR5244689_16220 Histidinol-phosphate aminotransferase MRSA_S14_22720 Histidinol-phosphate aminotransferase SRR5244715_22800 Histidinol-phosphate aminotransferase C1407_09710 Histidinol-phosphate aminotransferase SRR5244691_15770 Histidinol-phosphate aminotransferase ERR743109_01388 Histidinol-phosphate aminotransferase ERR554544_01717 Histidinol-phosphate aminotransferase MRSA_S15_23550 Histidinol-phosphate aminotransferase ERR714858_01390 Histidinol-phosphate aminotransferase ERR234916_02460 Histidinol-phosphate aminotransferase ERR134842_01394 Histidinol-phosphate aminotransferase ERR134781_02172 Histidinol-phosphate aminotransferase ERR1535377_01633 Histidinol-phosphate aminotransferase C2403_23320 Histidinol-phosphate aminotransferase 49-715_20220 Histidinol-phosphate aminotransferase SRR5244716_13830 Histidinol-phosphate aminotransferase SRR5244900_16620 Histidinol-phosphate aminotransferase SRR5244951_23550 Histidinol-phosphate aminotransferase CM167_17430 Histidinol-phosphate aminotransferase ERR230292_01642 Histidinol-phosphate aminotransferase MRSA_S17_21810 Histidinol-phosphate aminotransferase ERR554428_01778 Histidinol-phosphate aminotransferase C1979_20370 Histidinol-phosphate aminotransferase V1859_09320 Histidinol-phosphate aminotransferase PP1259_17470 Histidinol-phosphate aminotransferase SRR5244693_12350 Histidinol-phosphate aminotransferase ERR1589243_01633 Histidinol-phosphate aminotransferase SRR5244717_22190 Histidinol-phosphate aminotransferase SRR5244827_23020 Histidinol-phosphate aminotransferase M109_02410 Histidinol-phosphate aminotransferase ERR554559_01434 Histidinol-phosphate aminotransferase ERR163470_01494 Histidinol-phosphate aminotransferase USFL079_20890 Histidinol-phosphate aminotransferase MRSA_S11_23390 Histidinol-phosphate aminotransferase USFL264_20840 Histidinol-phosphate aminotransferase SRR5244869_17040 Histidinol-phosphate aminotransferase ERR554744_01614 Histidinol-phosphate aminotransferase SRR5244695_18190 Histidinol-phosphate aminotransferase SRR5244711_19620 Histidinol-phosphate aminotransferase ERR1589245_01261 Histidinol-phosphate aminotransferase SRR5244839_23210 Histidinol-phosphate aminotransferase ERR137331_01818 Histidinol-phosphate aminotransferase USFL078_17840 Histidinol-phosphate aminotransferase ERR1715399_02053 Histidinol-phosphate aminotransferase C1782_22050 Histidinol-phosphate aminotransferase ERR554558_01443 Histidinol-phosphate aminotransferase ERR1712339_01652 Histidinol-phosphate aminotransferase ERR716971_01397 Histidinol-phosphate aminotransferase ERR1040960_11040 Histidinol-phosphate aminotransferase C2191_04570 Histidinol-phosphate aminotransferase C1768_08810 Histidinol-phosphate aminotransferase SRR5244871_24010 Histidinol-phosphate aminotransferase UV699_15580 Histidinol-phosphate aminotransferase ERR1589244_01604 Histidinol-phosphate aminotransferase ERR230313_01598 Histidinol-phosphate aminotransferase ERR554356_01798 Histidinol-phosphate aminotransferase ERR1589247_01796 Histidinol-phosphate aminotransferase SRR5244954_21730 Histidinol-phosphate aminotransferase CM94_17740 Histidinol-phosphate aminotransferase ERR554746_01921 Histidinol-phosphate aminotransferase ERR237718_01983 Histidinol-phosphate aminotransferase ERR134844_01826 Histidinol-phosphate aminotransferase MRSA_S7_23300 Histidinol-phosphate aminotransferase MRSA_S13_19730 Histidinol-phosphate aminotransferase SRR5244880_22760 Histidinol-phosphate aminotransferase SRR5244712_14600 Histidinol-phosphate aminotransferase C1058_17050 Histidinol-phosphate aminotransferase ERR376894_02020 Histidinol-phosphate aminotransferase ERR1715412_01592 Histidinol-phosphate aminotransferase ERR1535380_01865 Histidinol-phosphate aminotransferase ERR237719_02077 Histidinol-phosphate aminotransferase ERR554747_01833 Histidinol-phosphate aminotransferase ERR593830_20880 Histidinol-phosphate aminotransferase SRR5244899_27230 Histidinol-phosphate aminotransferase ERR422959_01412 Histidinol-phosphate aminotransferase SRR5244722_18120 Histidinol-phosphate aminotransferase E396_04680 Histidinol-phosphate aminotransferase CA15_19300 Histidinol-phosphate aminotransferase ERR1535343_01747 Histidinol-phosphate aminotransferase ERR554599_01649 Histidinol-phosphate aminotransferase SRR5244799_19060 Histidinol-phosphate aminotransferase ERR302773_01060 Histidinol-phosphate aminotransferase ERR742992_15800 Histidinol-phosphate aminotransferase CA14_25710 Histidinol-phosphate aminotransferase C2304_19780 Histidinol-phosphate aminotransferase 07_15_27520 Histidinol-phosphate aminotransferase SRR5244798_16550 Histidinol-phosphate aminotransferase SRR1014714_18190 Histidinol-phosphate aminotransferase ERR256877_02301 Histidinol-phosphate aminotransferase ERR554598_01786 Histidinol-phosphate aminotransferase ERR554786_01324 Histidinol-phosphate aminotransferase ERR302841_01701 Histidinol-phosphate aminotransferase C186_24710 Histidinol-phosphate aminotransferase C1667_07200 Histidinol-phosphate aminotransferase ERR1712341_01473 Histidinol-phosphate aminotransferase ERR554582_01740 Histidinol-phosphate aminotransferase CA17_09040 Histidinol-phosphate aminotransferase ERR1535358_02343 Histidinol-phosphate aminotransferase M121_20250 Histidinol-phosphate aminotransferase SRR5244841_13400 Histidinol-phosphate aminotransferase 01_19_03160 Histidinol-phosphate aminotransferase ERR134678_01645 Histidinol-phosphate aminotransferase SRR4195759_22510 Histidinol-phosphate aminotransferase SRR5244782_22440 Histidinol-phosphate aminotransferase E404_06340 Histidinol-phosphate aminotransferase SRR3194890_18100 Histidinol-phosphate aminotransferase ERR256875_01396 Histidinol-phosphate aminotransferase PE001_18170 Histidinol-phosphate aminotransferase SRR5244859_16760 Histidinol-phosphate aminotransferase UV170_18490 Histidinol-phosphate aminotransferase SRR5244783_16780 Histidinol-phosphate aminotransferase SRR5244811_18680 Histidinol-phosphate aminotransferase SRR5244721_22170 Histidinol-phosphate aminotransferase M120_12170 Histidinol-phosphate aminotransferase SRR3194889_13460 Histidinol-phosphate aminotransferase ERR554583_01439 Histidinol-phosphate aminotransferase SRR1178244_21320 Histidinol-phosphate aminotransferase C123_15260 Histidinol-phosphate aminotransferase ERR554244_01725 Histidinol-phosphate aminotransferase ERR134838_00704 Histidinol-phosphate aminotransferase SRR5244817_20670 Histidinol-phosphate aminotransferase ERR829988_15030 Histidinol-phosphate aminotransferase ERR249328_02052 Histidinol-phosphate aminotransferase 18-432_19270 Histidinol-phosphate aminotransferase SRR5110367_20910 Histidinol-phosphate aminotransferase MRSA_S26_23480 Histidinol-phosphate aminotransferase ERR1041111_21060 Histidinol-phosphate aminotransferase C1543_08020 Histidinol-phosphate aminotransferase SRR5244784_18550 Histidinol-phosphate aminotransferase ERR554526_01669 Histidinol-phosphate aminotransferase ERR554574_01667 Histidinol-phosphate aminotransferase CA12_19340 Histidinol-phosphate aminotransferase ERR1535344_01944 Histidinol-phosphate aminotransferase ERR702179_01620 Histidinol-phosphate aminotransferase SRR5244786_16100 Histidinol-phosphate aminotransferase ERR743203_16630 Histidinol-phosphate aminotransferase STV600L_25830 Histidinol-phosphate aminotransferase MRSA_S24_22700 Histidinol-phosphate aminotransferase SRR5110365_20810 Histidinol-phosphate aminotransferase C1504_16880 Histidinol-phosphate aminotransferase C1555_09400 Histidinol-phosphate aminotransferase SRR5244792_16780 Histidinol-phosphate aminotransferase ERR137917_01322 Histidinol-phosphate aminotransferase PE009_06590 Histidinol-phosphate aminotransferase RH238_16850 Histidinol-phosphate aminotransferase ERR554530_01785 Histidinol-phosphate aminotransferase ERR1753504_02502 Histidinol-phosphate aminotransferase SRR5244848_20480 Histidinol-phosphate aminotransferase SRR5244819_18330 Histidinol-phosphate aminotransferase C329_21060 Histidinol-phosphate aminotransferase HUV07_12560 Histidinol-phosphate aminotransferase 01_41_03870 Histidinol-phosphate aminotransferase STV073L_23460 Histidinol-phosphate aminotransferase ERR137947_01628 Histidinol-phosphate aminotransferase SRR5244801_18010 Histidinol-phosphate aminotransferase ERR134669_01405 Histidinol-phosphate aminotransferase SRR5244818_14180 Histidinol-phosphate aminotransferase ERR1753505_01192 Histidinol-phosphate aminotransferase ERR1040909_01247 Histidinol-phosphate aminotransferase C2485_20010 Histidinol-phosphate aminotransferase ERR2072360_12520 Histidinol-phosphate aminotransferase SRR4195752_23010 Histidinol-phosphate aminotransferase HUV05_19340 Histidinol-phosphate aminotransferase C1675_11330 Histidinol-phosphate aminotransferase ERR332190_01809 Histidinol-phosphate aminotransferase SRR5244733_21800 Histidinol-phosphate aminotransferase ERR439277_01412 Histidinol-phosphate aminotransferase BK2561B_00280 Histidinol-phosphate aminotransferase C1427_06180 Histidinol-phosphate aminotransferase ERR554728_01996 Histidinol-phosphate aminotransferase SRR5244854_20790 Histidinol-phosphate aminotransferase SRR4195754_21810 Histidinol-phosphate aminotransferase HUV03_06660 Histidinol-phosphate aminotransferase ERR554730_01556 Histidinol-phosphate aminotransferase SRR5244734_21160 Histidinol-phosphate aminotransferase ERR554729_01436 Histidinol-phosphate aminotransferase 87-950_19860 Histidinol-phosphate aminotransferase SRR5244921_16880 Histidinol-phosphate aminotransferase ERR743210_18460 Histidinol-phosphate aminotransferase SRR5244795_23540 Histidinol-phosphate aminotransferase ERR1595729_01603 Histidinol-phosphate aminotransferase ERR1723877_02034 Histidinol-phosphate aminotransferase ERR554615_01517 Histidinol-phosphate aminotransferase SRR4195757_21520 Histidinol-phosphate aminotransferase C8879_19230 Histidinol-phosphate aminotransferase ERR554567_01604 Histidinol-phosphate aminotransferase C2701_05370 Histidinol-phosphate aminotransferase SRR5244794_22470 Histidinol-phosphate aminotransferase HUV01_03840 Histidinol-phosphate aminotransferase SRR4195756_21740 Histidinol-phosphate aminotransferase ERR554614_01556 Histidinol-phosphate aminotransferase ERR1595731_01909 Histidinol-phosphate aminotransferase
