## Supplemental File 3 for "Pre-epidemic evolution of the USA300 clade and a molecular key for classification" (part 27 of 402)

### Sheet: PEBs (continued)
allele	GNU score	length	function	ortholog_group	trait+_allele+	trait+_allele-	trait-_allele+	trait-_allele-	sensitivity	specificity	p_value	odds_ratio	Bonferroni_Pv	trait+_allele+_isolates	trait+_allele-_isolates	trait-_allele+_isolates	trait-_allele-_isolates	Hits
MKFPVTINKFENIVSNEFVFYNASKITINDLSIKLKSAMANDQGITKHDIGLAERAVYKVYFKNGSSKYVDLKTEYKDERVFKATDIKKVDIELKF	6000	96	Protein map	map_3	29	0	233	14	100	5.66802	0.374838	inf	1	99_06 USFL079 USFL078 C1782 SRR5244693 SRR5244782 E1470 C8879 SRR5244817 C1555 BK2561B USFL101 CM167 SRR5244691 C1768 SRR5244686 01_19 SRR5244689 CA15 SRR5110367 SRR5244921 USFL264 HUV05 SRR497495 99_48 C1410 ERR573128 ERR743109 SA_210		ERR134761 ERR731099 SRR4195752 C1407 MRSA_S9 87-950 SRR5244801 ERR234953 C1543 ERR554599 C2403 SRR5244716 SRR5244859 ERR134796 CA12 E396 SRR3194889 SRR5244711 MRSA_S14 SRR5244954 ERR554567 C679 ERR702179 SRR4195760 SRR5244733 SRR5244795 SRR5244792 ERR134844 MRSA_S13 ERR1589247 SRR4195757 65_669 ERR256875 ERR1535343 C329 ERR1715399 ERR1753505 ERR1597906 ERR554530 ERR1715363 ERR249328 SRR5244867 ERR554598 ERR237716 ERR2072360 C123 C2304 ERR237719 SRR5244811 SRR5110365 SRR5244712 ERR554244 ERR1040909 SRR5244734 MRSA131 PE001 M120 SRR4195758 05_25 SRR5244917 ERR714858 CM94 ERR554747 ERR237668 C1058 ERR1712339 SRR4195756 ERR1715362 SRR5244837 ERR1589255 SRR5244832 MRSA_S15 ERR1535358 SRR5244902 ERR554559 ERR1712341 ERR554544 SRR5244848 ERR554614 07_15 ERR554729 ERR332190 ERR554582 ERR230349 SRR5244869 SRR5244794 SRR5244799 SRR5244721 SRR5244862 ERR422886 HUV07 RH238 ERR554583 SRR5244783 ERR1595731 2m-n ERR237718 ERR134781 C1762 SRR4195754 UV1151 SRR5244715 ERR234916 ERR1197492 ERR554552 SRR5244899 01_41 UV699 STV600L ERR137331 SRR1178244 SRR5244676 ERR554746 ERR1589254 ERR1535344 SRR5244871 ERR134820 SRR5244828 ERR593830 SRR5244819 ERR1040793 ERR716971 ERR1595729 ERR1715412 SRR5244951 ERR1753504 C1667 UC334 ERR737279 P210213_110 ERR554574 ERR230292 ERR302773 SRR5244880 ERR1041111 USA500 V2200 ERR230313 ERR137917 ERR554526 ERR554730 SRR5244841 ERR249311 SRR5244836 UV695 ERR1589252 MRSA_S17 ERR163516 BK2448 SRR5244912 ERR1723877 ERR163470 ERR554786 MRSA_S1 SRR3194890 ERR554728 Col52_A5 SRR5244701 SRR5244945 ERR554558 SRR4195759 MRSA_S26 ERR422946 18-432 SRR5244798 CA17 SRR5244704 CA14 ERR422959 SRR5244839 SRR5244722 ERR2072490 SRR1014714 ERR554356 HUV01 PP1259 SRR5244947 ERR1589243 MRSA_S24 SRR5244702 C1979 M121 C1504 E404 ERR1535380 SRR5244900 C1675 C1440 ERR376894 SRR5244695 ERR256877 C2485 SRR5244854 ERR134838 ERR743203 ERR1535377 ERR554615 SRR5244784 C1427 ERR1589244 PE009 ERR1040960 ERR237657 C2191 ERR554290 SRR5244786 STV073L ERR134842 SRR5244717 ERR1195835 ERR554744 V1859 SRR5244827 ERR742992 ERR137947 ERR439277 UE201 UV170 MRSA_S2 M109 HUV03 SRR4195761 ERR134773 MRSA_S19 SRR5244946 SRR5244818 C2701 ERR302841 ERR829988 ERR743210 ERR554428 C1378 C186	ERR2072503 H2 C1396 ERR134678 MRSA_S11 49-715 ERR137937 ERR573168 ERR1589245 ERR715146 ERR137923 ERR134840 MRSA_S7 ERR134669	ERR1040793_01834 Protein map UC334_14260 Protein map SRR5244867_26780 Protein map ERR1589252_01655 Protein map SRR5244836_22280 Protein map ERR134761_00194 Protein map SRR5244837_21880 Protein map SRR497495_18900 Protein map USFL101_18220 Protein map C679_24440 Protein map ERR1197492_02346 Protein map Col52_A5_19160 Protein map ERR249311_01985 Protein map V2200_19280 Protein map 99_06_18610 Protein map ERR1597906_02346 Protein map SRR5244912_21820 Protein map SRR5244704_20030 Protein map ERR237716_01951 Protein map MRSA_S9_22450 Protein map UV695_12650 Protein map MRSA131_19530 Protein map C1762_04880 Protein map ERR2072490_07810 Protein map ERR731099_01594 Protein map ERR1195835_02023 Protein map UE201_17410 Protein map SRR5244862_20630 Protein map C1440_12120 Protein map ERR554552_01321 Protein map ERR134796_01048 Protein map ERR737279_01476 Protein map SRR5244832_22190 Protein map SRR5244702_19230 Protein map C1410_26270 Protein map SRR5244686_14090 Protein map SRR5244945_22100 Protein map ERR1715362_02552 Protein map SRR5244917_15180 Protein map SRR5244946_22560 Protein map SRR5244676_15620 Protein map ERR422886_01450 Protein map 99_48_17970 Protein map ERR1589255_01988 Protein map SRR5244701_20450 Protein map ERR234953_01877 Protein map SRR5244828_22070 Protein map SRR4195761_02189 Protein map ERR230349_01362 Protein map ERR1589254_02583 Protein map SRR5244947_19640 Protein map E1470_10500 Protein map UV1151_11380 Protein map MRSA_S19_22620 Protein map ERR1715363_01801 Protein map ERR554290_01836 Protein map ERR163516_02341 Protein map BK2448_22280 Protein map 05_25_24340 Protein map SA_210_02600 Protein map SRR4195760_01801 Protein map ERR573128_01652 Protein map P210213_110_05890 Protein map ERR422946_01898 Protein map SRR5244902_17050 Protein map ERR237668_01979 Protein map SRR5244689_16210 Protein map ERR134773_02357 Protein map MRSA_S14_22710 Protein map SRR5244715_22810 Protein map C1407_09700 Protein map SRR5244691_15780 Protein map ERR743109_01387 Protein map ERR554544_01718 Protein map MRSA_S15_23560 Protein map ERR714858_01389 Protein map MRSA_S1_23400 Protein map ERR234916_02461 Protein map ERR134842_01393 Protein map ERR134781_02173 Protein map MRSA_S2_24340 Protein map ERR1535377_01632 Protein map C2403_23330 Protein map SRR5244716_13840 Protein map SRR5244900_16610 Protein map SRR5244951_23540 Protein map CM167_17420 Protein map ERR230292_01643 Protein map MRSA_S17_21820 Protein map ERR554428_01777 Protein map C1979_20360 Protein map V1859_09310 Protein map PP1259_17480 Protein map SRR5244693_12360 Protein map ERR1589243_01632 Protein map SRR5244717_22180 Protein map SRR5244827_23030 Protein map M109_02420 Protein map ERR554559_01433 Protein map ERR163470_01495 Protein map USFL079_20880 Protein map USFL264_20830 Protein map SRR5244869_17030 Protein map ERR554744_01613 Protein map SRR5244695_18180 Protein map SRR5244711_19610 Protein map SRR5244839_23220 Protein map C1378_22330 Protein map ERR137331_01819 Protein map USFL078_17830 Protein map ERR1715399_02052 Protein map C1782_22060 Protein map ERR554558_01442 Protein map ERR1712339_01651 Protein map ERR716971_01398 Protein map ERR1040960_11050 Protein map C2191_04580 Protein map C1768_08820 Protein map SRR5244871_24000 Protein map UV699_15590 Protein map ERR1589244_01605 Protein map ERR230313_01599 Protein map ERR554356_01797 Protein map ERR1589247_01795 Protein map SRR5244954_21720 Protein map CM94_17750 Protein map ERR554746_01920 Protein map ERR237718_01982 Protein map ERR134844_01827 Protein map MRSA_S13_19740 Protein map SRR5244880_22770 Protein map SRR5244712_14590 Protein map C1058_14700 Protein map ERR376894_02021 Protein map ERR1715412_01593 Protein map ERR1535380_01866 Protein map ERR237719_02076 Protein map ERR554747_01832 Protein map ERR593830_20870 Protein map SRR5244899_27220 Protein map ERR422959_01411 Protein map SRR5244722_18110 Protein map E396_04690 Protein map CA15_19310 Protein map ERR1535343_01746 Protein map ERR554599_01648 Protein map SRR5244799_19070 Protein map ERR302773_01059 Protein map ERR742992_15790 Protein map 65_669_17070 Protein map CA14_25720 Protein map C2304_19770 Protein map 07_15_27510 Protein map SRR5244798_16540 Protein map SRR1014714_18180 Protein map ERR256877_02302 Protein map ERR554598_01787 Protein map ERR554786_01325 Protein map ERR302841_01702 Protein map C186_24720 Protein map C1667_07190 Protein map ERR1712341_01474 Protein map ERR554582_01741 Protein map CA17_09050 Protein map ERR1535358_02342 Protein map M121_20260 Protein map SRR5244841_13390 Protein map 01_19_03150 Protein map SRR4195759_22500 Protein map SRR5244782_22430 Protein map E404_06350 Protein map SRR3194890_18110 Protein map ERR256875_01397 Protein map PE001_18160 Protein map SRR5244859_16750 Protein map UV170_18500 Protein map SRR5244783_16770 Protein map SRR4195758_19180 Protein map SRR5244811_18690 Protein map SRR5244721_22160 Protein map M120_12180 Protein map SRR3194889_13470 Protein map ERR554583_01438 Protein map SRR1178244_21310 Protein map C123_15250 Protein map ERR554244_01724 Protein map ERR134838_00705 Protein map SRR5244817_20660 Protein map ERR829988_15020 Protein map ERR249328_02051 Protein map 18-432_19280 Protein map SRR5110367_20920 Protein map MRSA_S26_23470 Protein map ERR1041111_21050 Protein map ERR134820_01505 Protein map C1543_08010 Protein map SRR5244784_18540 Protein map ERR554526_01668 Protein map ERR554574_01666 Protein map CA12_19350 Protein map ERR1535344_01943 Protein map ERR702179_01621 Protein map SRR5244786_16090 Protein map ERR743203_16640 Protein map STV600L_25840 Protein map USA500_20790 Protein map MRSA_S24_22710 Protein map SRR5110365_20800 Protein map C1504_16890 Protein map C1555_09390 Protein map SRR5244792_16790 Protein map ERR137917_01321 Protein map PE009_06600 Protein map RH238_16860 Protein map ERR554530_01786 Protein map ERR1753504_02501 Protein map SRR5244848_20490 Protein map SRR5244819_18340 Protein map C329_21070 Protein map HUV07_12570 Protein map 01_41_03880 Protein map STV073L_23450 Protein map ERR137947_01629 Protein map SRR5244801_18000 Protein map SRR5244818_14190 Protein map ERR1753505_01193 Protein map ERR1040909_01248 Protein map C2485_20000 Protein map ERR2072360_12510 Protein map SRR4195752_23000 Protein map HUV05_19350 Protein map C1675_11340 Protein map ERR237657_01927 Protein map ERR332190_01810 Protein map SRR5244733_21810 Protein map ERR439277_01411 Protein map BK2561B_00270 Protein map 2m-n_21260 Protein map C1427_06190 Protein map ERR554728_01995 Protein map SRR5244854_20800 Protein map SRR4195754_21820 Protein map HUV03_06670 Protein map ERR554730_01557 Protein map SRR5244734_21170 Protein map ERR554729_01435 Protein map 87-950_19870 Protein map SRR5244921_16890 Protein map ERR743210_18450 Protein map SRR5244795_23550 Protein map ERR1595729_01604 Protein map ERR1723877_02033 Protein map ERR554615_01516 Protein map SRR4195757_21510 Protein map C8879_19240 Protein map ERR554567_01605 Protein map C2701_05380 Protein map SRR5244794_22480 Protein map HUV01_03830 Protein map SRR4195756_21730 Protein map ERR554614_01557 Protein map ERR1595731_01910 Protein map
MKFKSLITTTLALGVLASTGANFNNNEASAAAKPLDKSSSSLHHGYSKVHVPYAITVNGTSQNILSSLTFNKNQNISYKDLEDRVKSVLKSDRGISDIDLRLSKQAKYTVYFKNGTKKVIDLKAGIYTADLINTSEIKAININVDTKKQVEDKKKDKANYQVPYTITVNGTSQNILSNLTFNKNQNISYKDLEDKVKSVLESNRGITDVDLRLSKQAKYTVNFKNGTKKVIDLKSGIYTANLINSSDIKSININVDTKKHIENKAKRNYQVPYSINLNGTSTNILSNLSFSNKPWTNYKNLTSQIKSVLKHDRGISEQDLKYAKKAYYTVYFKNGGKRILQLNSKNYTANLVHAKDVKRIEITVKTGTKAKADRYVPYTIAVNGTSTPILSDLKFTGDPRVGYKDISKKVKSVLKHDRGIGERELKYAKKATYTVHFKNGTKKVININSNISQLNLLYVQDIKKIDIDVKTGTKAKADSYVPYTIAVNGTSTPILSKLKISNKQLISYKYLNDKVKSVLKSERGISDLDLKFAKQAKYTVYFKNGKKQVVNLKSDIFTPNLFSAKDIKKIDIDVKQYTKSKKNK	1809	584	65 kDa membrane protein	map_5	23	6	217	30	79.3103	12.1457	0.238376	0.529954	1	99_06 USFL079 USFL078 C1782 SRR5244782 C8879 SRR5244817 C1555 BK2561B USFL101 CM167 SRR5244691 C1768 SRR5244689 CA15 SRR5110367 SRR5244921 USFL264 HUV05 SRR497495 99_48 ERR573128 ERR743109	E1470 SRR5244686 01_19 C1410 SRR5244693 SA_210	SRR5244819 ERR1040793 ERR731099 ERR716971 SRR4195752 ERR1595729 C1407 MRSA_S9 SRR5244801 ERR234953 ERR1715412 C1543 SRR5244951 ERR554599 C2403 SRR5244716 SRR5244859 ERR1753504 C1667 CA12 UC334 ERR737279 P210213_110 E396 MRSA_S7 SRR3194889 SRR5244711 ERR554574 ERR230292 ERR302773 SRR5244880 MRSA_S14 SRR5244954 ERR554567 ERR1041111 ERR702179 SRR4195760 SRR5244733 V2200 ERR134669 SRR5244795 ERR230313 ERR554526 SRR5244792 SRR5244841 ERR554730 ERR134844 ERR249311 MRSA_S13 SRR5244836 ERR1589247 SRR4195757 ERR1589252 65_669 ERR256875 ERR1535343 C329 MRSA_S17 ERR1715399 ERR163516 MRSA_S11 ERR1753505 ERR1597906 BK2448 ERR554530 SRR5244912 ERR1715363 ERR163470 ERR1723877 ERR554786 ERR249328 SRR5244867 MRSA_S1 ERR554598 ERR237716 SRR3194890 C123 ERR2072360 ERR554728 C2304 Col52_A5 SRR5244701 ERR237719 SRR5244945 ERR554558 SRR4195759 SRR5244811 MRSA_S26 SRR5244712 SRR5110365 ERR554244 ERR422946 18-432 ERR1040909 SRR5244734 SRR5244798 CA17 SRR5244704 MRSA131 CA14 ERR422959 PE001 SRR5244839 M120 SRR5244722 SRR4195758 ERR2072490 SRR1014714 ERR573168 05_25 ERR554356 HUV01 PP1259 SRR5244947 MRSA_S24 SRR5244917 SRR5244702 C1979 ERR714858 CM94 M121 C1504 ERR554747 ERR237668 E404 ERR1535380 ERR1712339 SRR4195756 SRR5244900 SRR5244837 ERR1715362 ERR1589255 C1440 ERR376894 SRR5244695 ERR256877 C2485 SRR5244832 SRR5244854 MRSA_S15 ERR1535358 SRR5244902 ERR554559 ERR1712341 ERR134838 ERR743203 ERR1535377 ERR554615 ERR554544 SRR5244784 SRR5244848 ERR554614 07_15 ERR1589244 PE009 ERR1040960 ERR237657 ERR332190 ERR554582 ERR230349 ERR554729 SRR5244869 STV073L ERR554290 SRR5244786 SRR5244794 SRR5244799 ERR134842 SRR5244717 SRR5244721 ERR1195835 SRR5244862 ERR422886 HUV07 V1859 RH238 SRR5244827 SRR5244783 ERR742992 ERR554583 ERR237718 ERR137947 2m-n ERR1595731 ERR439277 UE201 UV170 SRR4195754 MRSA_S2 UV1151 SRR5244715 ERR234916 ERR1197492 SRR5244899 01_41 UV699 STV600L M109 SRR4195761 MRSA_S19 SRR5244946 ERR137331 SRR5244818 SRR1178244 ERR134678 SRR5244676 C2701 ERR554746 ERR1589254 ERR302841 ERR1535344 SRR5244871 ERR829988 ERR134820 ERR743210 ERR554428 C1378	ERR593830 ERR1589243 ERR134761 C2191 87-950 ERR554744 49-715 C1058 ERR134781 C1762 C186 ERR134796 ERR1589245 ERR715146 C1675 ERR134840 ERR554552 C1396 HUV03 C679 ERR137937 USA500 ERR137923 ERR2072503 H2 C1427 ERR137917 UV695 ERR134773 SRR5244828	ERR1040793_01835 65 kDa membrane protein UC334_14270 65 kDa membrane protein SRR5244867_26770 65 kDa membrane protein ERR1589252_01656 65 kDa membrane protein SRR5244836_22290 65 kDa membrane protein SRR5244837_21890 65 kDa membrane protein SRR497495_18890 65 kDa membrane protein USFL101_18210 65 kDa membrane protein ERR1197492_02347 65 kDa membrane protein Col52_A5_19170 65 kDa membrane protein ERR249311_01984 65 kDa membrane protein V2200_19290 65 kDa membrane protein 99_06_18600 65 kDa membrane protein ERR1597906_02347 65 kDa membrane protein SRR5244912_21830 65 kDa membrane protein SRR5244704_20020 65 kDa membrane protein ERR237716_01952 65 kDa membrane protein MRSA_S9_22440 65 kDa membrane protein MRSA131_19520 65 kDa membrane protein ERR573168_01613 65 kDa membrane protein ERR2072490_07800 65 kDa membrane protein ERR731099_01595 65 kDa membrane protein ERR1195835_02024 65 kDa membrane protein UE201_17400 65 kDa membrane protein SRR5244862_20620 65 kDa membrane protein C1440_12110 65 kDa membrane protein ERR737279_01477 65 kDa membrane protein SRR5244832_22200 65 kDa membrane protein SRR5244702_19220 65 kDa membrane protein SRR5244945_22110 65 kDa membrane protein ERR1715362_02551 65 kDa membrane protein SRR5244917_15190 65 kDa membrane protein SRR5244946_22570 65 kDa membrane protein SRR5244676_15630 65 kDa membrane protein ERR422886_01449 65 kDa membrane protein 99_48_17960 65 kDa membrane protein ERR1589255_01987 65 kDa membrane protein SRR5244701_20440 65 kDa membrane protein ERR234953_01876 65 kDa membrane protein SRR4195761_02190 65 kDa membrane protein ERR230349_01361 65 kDa membrane protein ERR1589254_02584 65 kDa membrane protein SRR5244947_19650 65 kDa membrane protein UV1151_11370 65 kDa membrane protein MRSA_S19_22630 65 kDa membrane protein ERR1715363_01800 65 kDa membrane protein ERR554290_01835 65 kDa membrane protein ERR163516_02340 65 kDa membrane protein BK2448_22290 65 kDa membrane protein 05_25_24350 65 kDa membrane protein SRR4195760_01800 65 kDa membrane protein ERR573128_01653 65 kDa membrane protein P210213_110_05880 65 kDa membrane protein ERR422946_01899 65 kDa membrane protein SRR5244902_17040 65 kDa membrane protein ERR237668_01980 65 kDa membrane protein SRR5244689_16200 65 kDa membrane protein MRSA_S14_22700 65 kDa membrane protein SRR5244715_22820 65 kDa membrane protein C1407_09690 65 kDa membrane protein SRR5244691_15790 65 kDa membrane protein ERR743109_01386 65 kDa membrane protein ERR554544_01719 65 kDa membrane protein MRSA_S15_23570 65 kDa membrane protein ERR714858_01388 65 kDa membrane protein MRSA_S1_23390 65 kDa membrane protein ERR234916_02462 65 kDa membrane protein ERR134842_01392 65 kDa membrane protein MRSA_S2_24330 65 kDa membrane protein ERR1535377_01631 65 kDa membrane protein C2403_23340 65 kDa membrane protein SRR5244716_13850 65 kDa membrane protein SRR5244900_16600 65 kDa membrane protein SRR5244951_23530 65 kDa membrane protein CM167_17410 65 kDa membrane protein ERR230292_01644 65 kDa membrane protein MRSA_S17_21830 65 kDa membrane protein ERR554428_01776 65 kDa membrane protein C1979_20350 65 kDa membrane protein V1859_09300 65 kDa membrane protein PP1259_17490 65 kDa membrane protein SRR5244717_22170 65 kDa membrane protein SRR5244827_23040 65 kDa membrane protein M109_02430 65 kDa membrane protein ERR554559_01432 65 kDa membrane protein ERR163470_01496 65 kDa membrane protein USFL079_20870 65 kDa membrane protein MRSA_S11_23410 65 kDa membrane protein USFL264_20820 65 kDa membrane protein SRR5244869_17020 65 kDa membrane protein SRR5244695_18170 65 kDa membrane protein SRR5244711_19600 65 kDa membrane protein SRR5244839_23230 65 kDa membrane protein C1378_22340 65 kDa membrane protein ERR137331_01820 65 kDa membrane protein USFL078_17820 65 kDa membrane protein ERR1715399_02051 65 kDa membrane protein C1782_22070 65 kDa membrane protein ERR554558_01441 65 kDa membrane protein ERR1712339_01650 65 kDa membrane protein ERR716971_01399 65 kDa membrane protein ERR1040960_11060 65 kDa membrane protein C1768_08830 65 kDa membrane protein SRR5244871_23990 65 kDa membrane protein UV699_15600 65 kDa membrane protein ERR1589244_01606 65 kDa membrane protein ERR230313_01600 65 kDa membrane protein ERR554356_01796 65 kDa membrane protein ERR1589247_01794 65 kDa membrane protein SRR5244954_21710 65 kDa membrane protein CM94_17760 65 kDa membrane protein ERR554746_01919 65 kDa membrane protein ERR237718_01981 65 kDa membrane protein ERR134844_01828 65 kDa membrane protein MRSA_S7_23280 65 kDa membrane protein MRSA_S13_19750 65 kDa membrane protein SRR5244880_22780 65 kDa membrane protein SRR5244712_14580 65 kDa membrane protein ERR376894_02022 65 kDa membrane protein ERR1715412_01594 65 kDa membrane protein ERR1535380_01867 65 kDa membrane protein ERR237719_02075 65 kDa membrane protein ERR554747_01831 65 kDa membrane protein SRR5244899_27210 65 kDa membrane protein ERR422959_01410 65 kDa membrane protein SRR5244722_18100 65 kDa membrane protein E396_04700 65 kDa membrane protein CA15_19320 65 kDa membrane protein ERR1535343_01745 65 kDa membrane protein ERR554599_01647 65 kDa membrane protein SRR5244799_19080 65 kDa membrane protein ERR302773_01058 65 kDa membrane protein ERR742992_15780 65 kDa membrane protein 65_669_17080 65 kDa membrane protein CA14_25730 65 kDa membrane protein C2304_19760 65 kDa membrane protein 07_15_27500 65 kDa membrane protein SRR5244798_16530 65 kDa membrane protein SRR1014714_18170 65 kDa membrane protein ERR256877_02303 65 kDa membrane protein ERR554598_01788 65 kDa membrane protein ERR554786_01326 65 kDa membrane protein ERR302841_01703 65 kDa membrane protein C1667_07180 65 kDa membrane protein ERR1712341_01475 65 kDa membrane protein ERR554582_01742 65 kDa membrane protein CA17_09060 65 kDa membrane protein ERR1535358_02341 65 kDa membrane protein M121_20270 65 kDa membrane protein SRR5244841_13380 65 kDa membrane protein ERR134678_01647 65 kDa membrane protein SRR4195759_22490 65 kDa membrane protein SRR5244782_22420 65 kDa membrane protein E404_06360 65 kDa membrane protein SRR3194890_18120 65 kDa membrane protein ERR256875_01398 65 kDa membrane protein PE001_18150 65 kDa membrane protein SRR5244859_16740 65 kDa membrane protein UV170_18510 65 kDa membrane protein SRR5244783_16760 65 kDa membrane protein SRR4195758_19170 65 kDa membrane protein SRR5244811_18700 65 kDa membrane protein SRR5244721_22150 65 kDa membrane protein M120_12190 65 kDa membrane protein SRR3194889_13480 65 kDa membrane protein ERR554583_01437 65 kDa membrane protein SRR1178244_21300 65 kDa membrane protein C123_15240 65 kDa membrane protein ERR554244_01723 65 kDa membrane protein ERR134838_00706 65 kDa membrane protein SRR5244817_20650 65 kDa membrane protein ERR829988_15010 65 kDa membrane protein ERR249328_02050 65 kDa membrane protein 18-432_19290 65 kDa membrane protein SRR5110367_20930 65 kDa membrane protein MRSA_S26_23460 65 kDa membrane protein ERR1041111_21040 65 kDa membrane protein ERR134820_01504 65 kDa membrane protein C1543_08000 65 kDa membrane protein SRR5244784_18530 65 kDa membrane protein ERR554526_01667 65 kDa membrane protein ERR554574_01665 65 kDa membrane protein CA12_19360 65 kDa membrane protein ERR1535344_01942 65 kDa membrane protein ERR702179_01622 65 kDa membrane protein SRR5244786_16080 65 kDa membrane protein ERR743203_16650 65 kDa membrane protein STV600L_25850 65 kDa membrane protein MRSA_S24_22720 65 kDa membrane protein SRR5110365_20790 65 kDa membrane protein C1504_16900 65 kDa membrane protein C1555_09380 65 kDa membrane protein SRR5244792_16800 65 kDa membrane protein PE009_06610 65 kDa membrane protein RH238_16870 65 kDa membrane protein ERR554530_01787 65 kDa membrane protein ERR1753504_02500 65 kDa membrane protein SRR5244848_20500 65 kDa membrane protein SRR5244819_18350 65 kDa membrane protein C329_21080 65 kDa membrane protein HUV07_12580 65 kDa membrane protein 01_41_03890 65 kDa membrane protein STV073L_23440 65 kDa membrane protein ERR137947_01630 65 kDa membrane protein SRR5244801_17990 65 kDa membrane protein ERR134669_01407 65 kDa membrane protein SRR5244818_14200 65 kDa membrane protein ERR1753505_01194 65 kDa membrane protein ERR1040909_01249 65 kDa membrane protein C2485_19990 65 kDa membrane protein ERR2072360_12500 65 kDa membrane protein SRR4195752_22990 65 kDa membrane protein HUV05_19360 65 kDa membrane protein ERR237657_01928 65 kDa membrane protein ERR332190_01811 65 kDa membrane protein SRR5244733_21820 65 kDa membrane protein ERR439277_01410 65 kDa membrane protein BK2561B_00260 65 kDa membrane protein 2m-n_21270 65 kDa membrane protein ERR554728_01994 65 kDa membrane protein SRR5244854_20810 65 kDa membrane protein SRR4195754_21830 65 kDa membrane protein ERR554730_01558 65 kDa membrane protein SRR5244734_21180 65 kDa membrane protein ERR554729_01434 65 kDa membrane protein SRR5244921_16900 65 kDa membrane protein ERR743210_18440 65 kDa membrane protein SRR5244795_23560 65 kDa membrane protein ERR1595729_01605 65 kDa membrane protein ERR1723877_02032 65 kDa membrane protein ERR554615_01515 65 kDa membrane protein SRR4195757_21500 65 kDa membrane protein C8879_19250 65 kDa membrane protein ERR554567_01606 65 kDa membrane protein C2701_05390 65 kDa membrane protein SRR5244794_22490 65 kDa membrane protein HUV01_03820 65 kDa membrane protein SRR4195756_21720 65 kDa membrane protein ERR554614_01558 65 kDa membrane protein ERR1595731_01911 65 kDa membrane protein
MMVKKTKSNSLKKVATLALANLLLVGALTDNSAKAESKKDDTDLKLVSHNVYMLSTVLYPNWRLLT	6031	66	Phospholipase C	hlb_1	28	1	231	16	96.5517	6.47773	1	1.93939	1	99_06 USFL079 USFL078 C1782 SRR5244693 SRR5244782 E1470 C8879 SRR5244817 C1555 BK2561B USFL101 CM167 SRR5244691 SRR5244686 01_19 SRR5244689 CA15 SRR5110367 SRR5244921 USFL264 HUV05 SRR497495 99_48 C1410 ERR573128 ERR743109 SA_210	C1768	ERR134761 ERR731099 SRR4195752 C1407 MRSA_S9 87-950 SRR5244801 ERR234953 C1543 ERR554599 C2403 SRR5244716 SRR5244859 ERR134796 CA12 E396 MRSA_S7 SRR3194889 SRR5244711 MRSA_S14 SRR5244954 ERR554567 C679 ERR702179 SRR4195760 SRR5244795 SRR5244792 ERR134844 MRSA_S13 ERR1589247 SRR4195757 65_669 ERR256875 ERR1535343 C329 ERR1715399 MRSA_S11 ERR1753505 ERR1597906 ERR554530 ERR1715363 ERR249328 SRR5244867 ERR554598 ERR237716 ERR2072360 C123 C2304 ERR237719 SRR5244811 SRR5110365 SRR5244712 ERR554244 ERR1040909 SRR5244734 MRSA131 PE001 M120 SRR4195758 ERR573168 05_25 SRR5244917 ERR714858 CM94 ERR554747 ERR237668 C1058 ERR1712339 SRR4195756 ERR1715362 SRR5244837 ERR1589255 SRR5244832 MRSA_S15 ERR1535358 SRR5244902 ERR554559 ERR1712341 ERR2072503 ERR554544 SRR5244848 ERR554614 07_15 ERR554729 ERR332190 ERR554582 ERR230349 SRR5244869 SRR5244794 SRR5244799 ERR422886 RH238 ERR554583 SRR5244783 ERR1595731 2m-n ERR237718 ERR134781 C1762 SRR4195754 SRR5244715 ERR234916 ERR1197492 ERR554552 SRR5244899 01_41 UV699 ERR137331 SRR1178244 ERR134678 SRR5244676 ERR554746 ERR1589254 ERR1535344 SRR5244871 ERR134820 SRR5244828 SRR5244819 ERR1040793 ERR716971 ERR1595729 49-715 ERR1715412 SRR5244951 ERR1753504 C1667 ERR737279 P210213_110 ERR1589245 ERR554574 ERR230292 ERR302773 SRR5244880 ERR1041111 USA500 V2200 ERR134669 ERR230313 ERR554526 ERR554730 SRR5244841 ERR249311 SRR5244836 UV695 ERR1589252 MRSA_S17 ERR163516 BK2448 SRR5244912 ERR1723877 ERR163470 ERR554786 MRSA_S1 SRR3194890 ERR554728 Col52_A5 SRR5244701 SRR5244945 ERR554558 SRR4195759 MRSA_S26 ERR422946 18-432 SRR5244798 CA17 SRR5244704 CA14 ERR422959 SRR5244839 SRR5244722 ERR2072490 SRR1014714 ERR554356 HUV01 PP1259 SRR5244947 ERR1589243 MRSA_S24 SRR5244702 M121 C1504 E404 ERR1535380 SRR5244900 C1675 C1440 ERR376894 SRR5244695 ERR256877 C2485 C1396 SRR5244854 ERR134838 ERR743203 ERR1535377 ERR554615 SRR5244784 C1427 ERR1589244 ERR1040960 ERR237657 C2191 ERR554290 SRR5244786 STV073L ERR134842 SRR5244717 ERR1195835 ERR554744 V1859 SRR5244827 ERR742992 ERR137947 ERR439277 UE201 UV170 MRSA_S2 M109 HUV03 SRR4195761 ERR134773 MRSA_S19 SRR5244946 SRR5244818 C2701 ERR302841 ERR829988 ERR743210 ERR554428 C1378 C186	ERR593830 H2 ERR137917 STV600L SRR5244862 C1979 ERR137937 ERR715146 UC334 SRR5244721 PE009 UV1151 SRR5244733 ERR137923 ERR134840 HUV07	ERR1040793_01836 Phospholipase C SRR5244867_26760 Phospholipase C ERR1589252_01657 Phospholipase C SRR5244836_22300 Phospholipase C ERR134761_00814 Phospholipase C SRR5244837_21900 Phospholipase C SRR497495_18880 Phospholipase C USFL101_18200 Phospholipase C C679_10820 Phospholipase C ERR1197492_02348 Phospholipase C Col52_A5_19180 Phospholipase C ERR249311_01983 Phospholipase C V2200_19300 Phospholipase C 99_06_18590 Phospholipase C ERR1597906_02348 Phospholipase C SRR5244912_21840 Phospholipase C SRR5244704_20010 Phospholipase C ERR237716_01953 Phospholipase C MRSA_S9_22430 Phospholipase C UV695_14570 Phospholipase C MRSA131_19510 Phospholipase C ERR573168_01614 Phospholipase C C1762_02180 Phospholipase C ERR2072490_07790 Phospholipase C ERR731099_01596 Phospholipase C ERR1195835_02025 Phospholipase C UE201_17390 Phospholipase C C1440_12100 Phospholipase C ERR554552_01323 Phospholipase C ERR134796_01046 Phospholipase C ERR737279_01478 Phospholipase C SRR5244832_22210 Phospholipase C SRR5244702_19210 Phospholipase C C1410_07340 Phospholipase C SRR5244686_14110 Phospholipase C SRR5244945_22120 Phospholipase C ERR1715362_02550 Phospholipase C SRR5244917_15200 Phospholipase C SRR5244946_22580 Phospholipase C SRR5244676_15640 Phospholipase C ERR422886_01448 Phospholipase C 99_48_17950 Phospholipase C ERR1589255_01838 Phospholipase C SRR5244701_20430 Phospholipase C ERR234953_01875 Phospholipase C SRR5244828_22100 Phospholipase C SRR4195761_02191 Phospholipase C ERR230349_01360 Phospholipase C ERR1589254_02585 Phospholipase C SRR5244947_19660 Phospholipase C E1470_16210 Phospholipase C MRSA_S19_22640 Phospholipase C ERR1715363_01799 Phospholipase C ERR554290_01834 Phospholipase C ERR163516_02339 Phospholipase C BK2448_22300 Phospholipase C 05_25_24360 Phospholipase C SA_210_02620 Phospholipase C SRR4195760_01799 Phospholipase C ERR573128_01654 Phospholipase C P210213_110_06190 Phospholipase C C1396_25930 Phospholipase C ERR422946_01900 Phospholipase C SRR5244902_17030 Phospholipase C ERR237668_01981 Phospholipase C ERR2072503_23470 Phospholipase C SRR5244689_16190 Phospholipase C ERR134773_02174 Phospholipase C MRSA_S14_22690 Phospholipase C SRR5244715_22830 Phospholipase C C1407_09680 Phospholipase C SRR5244691_15800 Phospholipase C ERR743109_01385 Phospholipase C ERR554544_01720 Phospholipase C MRSA_S15_23580 Phospholipase C ERR714858_01387 Phospholipase C MRSA_S1_23380 Phospholipase C ERR234916_02463 Phospholipase C ERR134842_01391 Phospholipase C ERR134781_01334 Phospholipase C MRSA_S2_24320 Phospholipase C ERR1535377_01630 Phospholipase C C2403_23350 Phospholipase C 49-715_20200 Phospholipase C SRR5244716_13860 Phospholipase C SRR5244900_16590 Phospholipase C SRR5244951_23520 Phospholipase C CM167_17400 Phospholipase C ERR230292_01645 Phospholipase C MRSA_S17_21840 Phospholipase C ERR554428_01775 Phospholipase C V1859_09290 Phospholipase C PP1259_17500 Phospholipase C SRR5244693_12380 Phospholipase C ERR1589243_01630 Phospholipase C SRR5244717_22160 Phospholipase C SRR5244827_23050 Phospholipase C M109_02440 Phospholipase C ERR554559_01431 Phospholipase C ERR163470_01497 Phospholipase C USFL079_20860 Phospholipase C MRSA_S11_23420 Phospholipase C USFL264_20810 Phospholipase C SRR5244869_17010 Phospholipase C ERR554744_01610 Phospholipase C SRR5244695_18160 Phospholipase C SRR5244711_19590 Phospholipase C ERR1589245_01263 Phospholipase C SRR5244839_23240 Phospholipase C C1378_22350 Phospholipase C ERR137331_01821 Phospholipase C USFL078_17810 Phospholipase C ERR1715399_02050 Phospholipase C C1782_22080 Phospholipase C ERR554558_01440 Phospholipase C ERR1712339_01649 Phospholipase C ERR716971_01400 Phospholipase C ERR1040960_11070 Phospholipase C C2191_11530 Phospholipase C SRR5244871_23980 Phospholipase C UV699_15610 Phospholipase C ERR1589244_01607 Phospholipase C ERR230313_01601 Phospholipase C ERR554356_01795 Phospholipase C ERR1589247_01793 Phospholipase C SRR5244954_21700 Phospholipase C CM94_17770 Phospholipase C ERR554746_01918 Phospholipase C ERR237718_01980 Phospholipase C ERR134844_01829 Phospholipase C MRSA_S7_23270 Phospholipase C MRSA_S13_19760 Phospholipase C SRR5244880_22790 Phospholipase C SRR5244712_14570 Phospholipase C C1058_13080 Phospholipase C ERR376894_02023 Phospholipase C ERR1715412_01595 Phospholipase C ERR1535380_01868 Phospholipase C ERR237719_02074 Phospholipase C ERR554747_01830 Phospholipase C SRR5244899_27200 Phospholipase C ERR422959_01409 Phospholipase C SRR5244722_18090 Phospholipase C E396_04710 Phospholipase C CA15_19330 Phospholipase C ERR1535343_01744 Phospholipase C ERR554599_01646 Phospholipase C SRR5244799_19090 Phospholipase C ERR302773_01057 Phospholipase C ERR742992_15770 Phospholipase C 65_669_17090 Phospholipase C CA14_25740 Phospholipase C C2304_19750 Phospholipase C 07_15_27490 Phospholipase C SRR5244798_16520 Phospholipase C SRR1014714_18160 Phospholipase C ERR256877_02304 Phospholipase C ERR554598_01789 Phospholipase C ERR554786_01327 Phospholipase C ERR302841_01704 Phospholipase C C186_24750 Phospholipase C C1667_07170 Phospholipase C ERR1712341_01476 Phospholipase C ERR554582_01743 Phospholipase C CA17_09070 Phospholipase C ERR1535358_02340 Phospholipase C M121_20280 Phospholipase C SRR5244841_13370 Phospholipase C 01_19_06710 Phospholipase C ERR134678_01648 Phospholipase C SRR4195759_22480 Phospholipase C SRR5244782_22410 Phospholipase C E404_06370 Phospholipase C SRR3194890_18130 Phospholipase C ERR256875_01399 Phospholipase C PE001_18140 Phospholipase C SRR5244859_16730 Phospholipase C UV170_18520 Phospholipase C SRR5244783_16750 Phospholipase C SRR4195758_19160 Phospholipase C SRR5244811_18710 Phospholipase C M120_12200 Phospholipase C SRR3194889_13490 Phospholipase C ERR554583_01436 Phospholipase C SRR1178244_21290 Phospholipase C C123_15230 Phospholipase C ERR554244_01722 Phospholipase C ERR134838_00707 Phospholipase C SRR5244817_20640 Phospholipase C ERR829988_15000 Phospholipase C ERR249328_02049 Phospholipase C 18-432_19300 Phospholipase C SRR5110367_20940 Phospholipase C MRSA_S26_23450 Phospholipase C ERR1041111_21030 Phospholipase C ERR134820_01503 Phospholipase C C1543_07990 Phospholipase C SRR5244784_18520 Phospholipase C ERR554526_01666 Phospholipase C ERR554574_01664 Phospholipase C CA12_19370 Phospholipase C ERR1535344_01941 Phospholipase C ERR702179_01623 Phospholipase C SRR5244786_16070 Phospholipase C ERR743203_16660 Phospholipase C USA500_20810 Phospholipase C MRSA_S24_22730 Phospholipase C SRR5110365_20780 Phospholipase C C1504_16910 Phospholipase C C1555_09370 Phospholipase C SRR5244792_16810 Phospholipase C RH238_16880 Phospholipase C ERR554530_01788 Phospholipase C ERR1753504_02499 Phospholipase C SRR5244848_20510 Phospholipase C SRR5244819_18360 Phospholipase C C329_21090 Phospholipase C 01_41_03900 Phospholipase C STV073L_23430 Phospholipase C ERR137947_01631 Phospholipase C SRR5244801_17980 Phospholipase C ERR134669_01408 Phospholipase C SRR5244818_14210 Phospholipase C ERR1753505_01195 Phospholipase C ERR1040909_01250 Phospholipase C C2485_19980 Phospholipase C ERR2072360_12490 Phospholipase C SRR4195752_22980 Phospholipase C HUV05_19370 Phospholipase C C1675_19990 Phospholipase C ERR237657_01929 Phospholipase C ERR332190_01812 Phospholipase C ERR439277_01409 Phospholipase C BK2561B_00250 Phospholipase C 2m-n_21280 Phospholipase C C1427_07990 Phospholipase C ERR554728_01993 Phospholipase C SRR5244854_20820 Phospholipase C SRR4195754_21840 Phospholipase C HUV03_12520 Phospholipase C ERR554730_01559 Phospholipase C SRR5244734_21190 Phospholipase C ERR554729_01433 Phospholipase C 87-950_19890 Phospholipase C SRR5244921_16910 Phospholipase C ERR743210_18430 Phospholipase C SRR5244795_23570 Phospholipase C ERR1595729_01606 Phospholipase C ERR1723877_02031 Phospholipase C ERR554615_01514 Phospholipase C SRR4195757_21490 Phospholipase C C8879_19260 Phospholipase C ERR554567_01607 Phospholipase C C2701_05400 Phospholipase C SRR5244794_22500 Phospholipase C HUV01_03810 Phospholipase C SRR4195756_21710 Phospholipase C ERR554614_01559 Phospholipase C ERR1595731_01912 Phospholipase C
MKIRKSILAGTLAIVLASPLVTNLDKNEAQASTSLPTSNEYQNEKLANELKSLLDELNVNELATGSLNTYYKRTIKISGQKAMYALKSKDFKKMSEAKYQLQKIYNEIDEALKSKY	6517	116	Staphylococcal complement inhibitor	group_33352	28	1	227	20	96.5517	8.09717	0.708659	2.46696	1	99_06 USFL079 USFL078 C1782 SRR5244693 SRR5244782 E1470 C8879 SRR5244817 C1555 BK2561B USFL101 CM167 SRR5244691 SRR5244686 01_19 SRR5244689 CA15 SRR5110367 SRR5244921 USFL264 HUV05 SRR497495 99_48 C1410 ERR573128 ERR743109 SA_210	C1768	SRR5244819 ERR134761 ERR1040793 ERR731099 ERR716971 SRR4195752 ERR1595729 C1407 MRSA_S9 87-950 SRR5244801 ERR234953 49-715 ERR1715412 C1543 SRR5244951 ERR554599 C2403 SRR5244716 SRR5244859 ERR1753504 C1667 ERR134796 UC334 ERR737279 P210213_110 ERR1589245 CA12 E396 MRSA_S7 SRR3194889 SRR5244711 ERR554574 ERR1595731 ERR230292 ERR302773 SRR5244880 MRSA_S14 SRR5244954 ERR554567 C679 ERR1041111 USA500 ERR702179 SRR4195760 V2200 ERR134669 SRR5244795 ERR230313 ERR554526 SRR5244792 SRR5244841 ERR554730 ERR134844 ERR249311 MRSA_S13 SRR5244836 UV695 SRR4195757 ERR1589252 65_669 ERR256875 ERR1535343 C329 MRSA_S17 ERR1715399 ERR163516 MRSA_S11 ERR1753505 ERR1597906 ERR554530 SRR5244912 ERR1715363 ERR163470 ERR1723877 ERR554786 ERR249328 SRR5244867 MRSA_S1 ERR554598 ERR237716 SRR3194890 C123 ERR2072360 ERR554728 C2304 Col52_A5 SRR5244701 ERR237719 SRR5244945 ERR554558 SRR4195759 SRR5244811 MRSA_S26 SRR5244712 SRR5110365 ERR554244 ERR422946 ERR1040909 SRR5244734 SRR5244798 CA17 SRR5244704 MRSA131 CA14 ERR422959 PE001 SRR5244839 M120 SRR5244722 SRR4195758 ERR2072490 SRR1014714 05_25 ERR554356 HUV01 PP1259 SRR5244947 ERR1589243 MRSA_S24 SRR5244917 SRR5244702 C1979 ERR714858 CM94 M121 C1504 ERR554747 ERR237668 E404 ERR1535380 ERR1712339 SRR4195756 SRR5244900 SRR5244837 ERR1715362 ERR1589255 C1675 C1440 ERR376894 SRR5244695 ERR256877 C2485 SRR5244832 C1396 SRR5244854 MRSA_S15 ERR1535358 SRR5244902 ERR554559 ERR1712341 ERR134838 ERR743203 ERR1535377 ERR2072503 ERR554544 SRR5244784 ERR554615 C1427 SRR5244848 ERR554614 ERR1589244 ERR1040960 ERR237657 ERR332190 ERR554582 ERR230349 ERR554729 SRR5244869 C2191 ERR554290 SRR5244786 STV073L SRR5244799 SRR5244794 ERR134842 SRR5244717 ERR1195835 SRR5244862 ERR554744 ERR422886 V1859 RH238 SRR5244827 SRR5244783 ERR742992 ERR554583 ERR237718 ERR137947 ERR134781 2m-n ERR439277 C1762 UE201 UV170 SRR4195754 MRSA_S2 SRR5244715 ERR234916 ERR1197492 ERR554552 SRR5244899 01_41 UV699 M109 HUV03 SRR4195761 MRSA_S19 SRR5244946 ERR137331 SRR5244818 SRR1178244 ERR134678 SRR5244676 C2701 ERR554746 ERR1589254 ERR302841 ERR1535344 SRR5244871 ERR829988 ERR134820 ERR743210 ERR554428 C1378 C186 SRR5244828	ERR593830 BK2448 SRR5244721 HUV07 C1058 UV1151 ERR715146 ERR134840 STV600L ERR137937 18-432 SRR5244733 ERR137923 H2 ERR137917 07_15 ERR573168 PE009 ERR1589247 ERR134773	ERR1040793_01837 Staphylococcal complement inhibitor UC334_19420 Staphylococcal complement inhibitor SRR5244867_26750 Staphylococcal complement inhibitor ERR1589252_01658 Staphylococcal complement inhibitor SRR5244836_22310 Staphylococcal complement inhibitor ERR134761_01458 Staphylococcal complement inhibitor SRR5244837_21910 Staphylococcal complement inhibitor SRR497495_18860 Staphylococcal complement inhibitor USFL101_18190 Staphylococcal complement inhibitor C679_10810 Staphylococcal complement inhibitor ERR1197492_02350 Staphylococcal complement inhibitor Col52_A5_19190 Staphylococcal complement inhibitor ERR249311_01982 Staphylococcal complement inhibitor V2200_19310 Staphylococcal complement inhibitor 99_06_12120 Staphylococcal complement inhibitor ERR1597906_02350 Staphylococcal complement inhibitor SRR5244912_21850 Staphylococcal complement inhibitor SRR5244704_20000 Staphylococcal complement inhibitor ERR237716_01954 Staphylococcal complement inhibitor MRSA_S9_22420 Staphylococcal complement inhibitor UV695_15770 Staphylococcal complement inhibitor MRSA131_19500 Staphylococcal complement inhibitor C1762_02170 Staphylococcal complement inhibitor ERR2072490_07780 Staphylococcal complement inhibitor ERR731099_01597 Staphylococcal complement inhibitor ERR1195835_02026 Staphylococcal complement inhibitor UE201_17380 Staphylococcal complement inhibitor SRR5244862_20610 Staphylococcal complement inhibitor C1440_12090 Staphylococcal complement inhibitor ERR554552_01324 Staphylococcal complement inhibitor ERR134796_01045 Staphylococcal complement inhibitor ERR737279_01479 Staphylococcal complement inhibitor SRR5244832_22220 Staphylococcal complement inhibitor SRR5244702_19200 Staphylococcal complement inhibitor C1410_07350 Staphylococcal complement inhibitor SRR5244686_14120 Staphylococcal complement inhibitor SRR5244945_22130 Staphylococcal complement inhibitor ERR1715362_02549 Staphylococcal complement inhibitor SRR5244917_15210 Staphylococcal complement inhibitor SRR5244946_22590 Staphylococcal complement inhibitor SRR5244676_15650 Staphylococcal complement inhibitor ERR422886_01447 Staphylococcal complement inhibitor 99_48_17940 Staphylococcal complement inhibitor ERR1589255_01837 Staphylococcal complement inhibitor SRR5244701_20420 Staphylococcal complement inhibitor ERR234953_01874 Staphylococcal complement inhibitor SRR5244828_22110 Staphylococcal complement inhibitor SRR4195761_02192 Staphylococcal complement inhibitor ERR230349_01359 Staphylococcal complement inhibitor ERR1589254_02586 Staphylococcal complement inhibitor SRR5244947_19670 Staphylococcal complement inhibitor E1470_16620 Staphylococcal complement inhibitor MRSA_S19_22650 Staphylococcal complement inhibitor ERR1715363_01798 Staphylococcal complement inhibitor ERR554290_01833 Staphylococcal complement inhibitor ERR163516_02338 Staphylococcal complement inhibitor 05_25_24370 Staphylococcal complement inhibitor SA_210_02630 Staphylococcal complement inhibitor SRR4195760_01798 Staphylococcal complement inhibitor ERR573128_01655 Staphylococcal complement inhibitor P210213_110_06180 Staphylococcal complement inhibitor C1396_02650 Staphylococcal complement inhibitor ERR422946_01901 Staphylococcal complement inhibitor SRR5244902_17020 Staphylococcal complement inhibitor ERR237668_01982 Staphylococcal complement inhibitor ERR2072503_23480 Staphylococcal complement inhibitor SRR5244689_16180 Staphylococcal complement inhibitor MRSA_S14_22680 Staphylococcal complement inhibitor SRR5244715_22840 Staphylococcal complement inhibitor C1407_09670 Staphylococcal complement inhibitor SRR5244691_15810 Staphylococcal complement inhibitor ERR743109_01384 Staphylococcal complement inhibitor ERR554544_01721 Staphylococcal complement inhibitor MRSA_S15_23590 Staphylococcal complement inhibitor ERR714858_01386 Staphylococcal complement inhibitor MRSA_S1_23370 Staphylococcal complement inhibitor ERR234916_02464 Staphylococcal complement inhibitor ERR134842_01390 Staphylococcal complement inhibitor ERR134781_01333 Staphylococcal complement inhibitor MRSA_S2_24310 Staphylococcal complement inhibitor ERR1535377_01629 Staphylococcal complement inhibitor C2403_23360 Staphylococcal complement inhibitor 49-715_20190 Staphylococcal complement inhibitor SRR5244716_13870 Staphylococcal complement inhibitor SRR5244900_16580 Staphylococcal complement inhibitor SRR5244951_23510 Staphylococcal complement inhibitor CM167_17390 Staphylococcal complement inhibitor ERR230292_01646 Staphylococcal complement inhibitor MRSA_S17_21850 Staphylococcal complement inhibitor ERR554428_01774 Staphylococcal complement inhibitor C1979_02490 Staphylococcal complement inhibitor V1859_09280 Staphylococcal complement inhibitor PP1259_17510 Staphylococcal complement inhibitor SRR5244693_12390 Staphylococcal complement inhibitor ERR1589243_01629 Staphylococcal complement inhibitor SRR5244717_22150 Staphylococcal complement inhibitor SRR5244827_23060 Staphylococcal complement inhibitor M109_02450 Staphylococcal complement inhibitor ERR554559_01430 Staphylococcal complement inhibitor ERR163470_01498 Staphylococcal complement inhibitor USFL079_20850 Staphylococcal complement inhibitor MRSA_S11_23430 Staphylococcal complement inhibitor USFL264_20800 Staphylococcal complement inhibitor SRR5244869_17000 Staphylococcal complement inhibitor ERR554744_01609 Staphylococcal complement inhibitor SRR5244695_18150 Staphylococcal complement inhibitor SRR5244711_19580 Staphylococcal complement inhibitor ERR1589245_01264 Staphylococcal complement inhibitor SRR5244839_23250 Staphylococcal complement inhibitor C1378_22360 Staphylococcal complement inhibitor ERR137331_01822 Staphylococcal complement inhibitor USFL078_17800 Staphylococcal complement inhibitor ERR1715399_02049 Staphylococcal complement inhibitor C1782_22090 Staphylococcal complement inhibitor ERR554558_01439 Staphylococcal complement inhibitor ERR1712339_01648 Staphylococcal complement inhibitor ERR716971_01401 Staphylococcal complement inhibitor ERR1040960_11080 Staphylococcal complement inhibitor C2191_17160 Staphylococcal complement inhibitor SRR5244871_23970 Staphylococcal complement inhibitor UV699_15620 Staphylococcal complement inhibitor ERR1589244_01608 Staphylococcal complement inhibitor ERR230313_01602 Staphylococcal complement inhibitor ERR554356_01794 Staphylococcal complement inhibitor SRR5244954_21690 Staphylococcal complement inhibitor CM94_17780 Staphylococcal complement inhibitor ERR554746_01917 Staphylococcal complement inhibitor ERR237718_01979 Staphylococcal complement inhibitor ERR134844_01830 Staphylococcal complement inhibitor MRSA_S7_23260 Staphylococcal complement inhibitor MRSA_S13_19770 Staphylococcal complement inhibitor SRR5244880_22800 Staphylococcal complement inhibitor SRR5244712_14560 Staphylococcal complement inhibitor ERR376894_02024 Staphylococcal complement inhibitor ERR1715412_01596 Staphylococcal complement inhibitor ERR1535380_01869 Staphylococcal complement inhibitor ERR237719_02073 Staphylococcal complement inhibitor ERR554747_01829 Staphylococcal complement inhibitor SRR5244899_27190 Staphylococcal complement inhibitor ERR422959_01408 Staphylococcal complement inhibitor SRR5244722_18080 Staphylococcal complement inhibitor E396_04720 Staphylococcal complement inhibitor CA15_19340 Staphylococcal complement inhibitor ERR1535343_01743 Staphylococcal complement inhibitor ERR554599_01645 Staphylococcal complement inhibitor SRR5244799_19100 Staphylococcal complement inhibitor ERR302773_01056 Staphylococcal complement inhibitor ERR742992_15760 Staphylococcal complement inhibitor 65_669_17100 Staphylococcal complement inhibitor CA14_25760 Staphylococcal complement inhibitor C2304_19740 Staphylococcal complement inhibitor SRR5244798_16510 Staphylococcal complement inhibitor SRR1014714_18150 Staphylococcal complement inhibitor ERR256877_02452 Staphylococcal complement inhibitor ERR554598_01790 Staphylococcal complement inhibitor ERR554786_01328 Staphylococcal complement inhibitor ERR302841_01705 Staphylococcal complement inhibitor C186_24760 Staphylococcal complement inhibitor C1667_18970 Staphylococcal complement inhibitor ERR1712341_01477 Staphylococcal complement inhibitor ERR554582_01744 Staphylococcal complement inhibitor CA17_09080 Staphylococcal complement inhibitor ERR1535358_02339 Staphylococcal complement inhibitor M121_20290 Staphylococcal complement inhibitor SRR5244841_13360 Staphylococcal complement inhibitor 01_19_06700 Staphylococcal complement inhibitor ERR134678_01649 Staphylococcal complement inhibitor SRR4195759_22470 Staphylococcal complement inhibitor SRR5244782_22400 Staphylococcal complement inhibitor E404_06380 Staphylococcal complement inhibitor SRR3194890_18140 Staphylococcal complement inhibitor ERR256875_01400 Staphylococcal complement inhibitor PE001_18130 Staphylococcal complement inhibitor SRR5244859_16720 Staphylococcal complement inhibitor UV170_18530 Staphylococcal complement inhibitor SRR5244783_16740 Staphylococcal complement inhibitor SRR4195758_19150 Staphylococcal complement inhibitor SRR5244811_18720 Staphylococcal complement inhibitor M120_12210 Staphylococcal complement inhibitor SRR3194889_13510 Staphylococcal complement inhibitor ERR554583_01435 Staphylococcal complement inhibitor SRR1178244_21280 Staphylococcal complement inhibitor C123_15220 Staphylococcal complement inhibitor ERR554244_01721 Staphylococcal complement inhibitor ERR134838_00708 Staphylococcal complement inhibitor SRR5244817_20630 Staphylococcal complement inhibitor ERR829988_14990 Staphylococcal complement inhibitor ERR249328_02048 Staphylococcal complement inhibitor SRR5110367_20950 Staphylococcal complement inhibitor MRSA_S26_23440 Staphylococcal complement inhibitor ERR1041111_21020 Staphylococcal complement inhibitor ERR134820_01502 Staphylococcal complement inhibitor C1543_07980 Staphylococcal complement inhibitor SRR5244784_18510 Staphylococcal complement inhibitor ERR554526_01665 Staphylococcal complement inhibitor ERR554574_01663 Staphylococcal complement inhibitor CA12_19380 Staphylococcal complement inhibitor ERR1535344_01940 Staphylococcal complement inhibitor ERR702179_01624 Staphylococcal complement inhibitor SRR5244786_16060 Staphylococcal complement inhibitor ERR743203_16670 Staphylococcal complement inhibitor USA500_20820 Staphylococcal complement inhibitor MRSA_S24_22740 Staphylococcal complement inhibitor SRR5110365_20770 Staphylococcal complement inhibitor C1504_16920 Staphylococcal complement inhibitor C1555_11110 Staphylococcal complement inhibitor SRR5244792_16820 Staphylococcal complement inhibitor RH238_16890 Staphylococcal complement inhibitor ERR554530_01789 Staphylococcal complement inhibitor ERR1753504_02498 Staphylococcal complement inhibitor SRR5244848_20520 Staphylococcal complement inhibitor SRR5244819_18370 Staphylococcal complement inhibitor C329_21100 Staphylococcal complement inhibitor 01_41_03910 Staphylococcal complement inhibitor STV073L_23420 Staphylococcal complement inhibitor ERR137947_01632 Staphylococcal complement inhibitor SRR5244801_17970 Staphylococcal complement inhibitor ERR134669_01409 Staphylococcal complement inhibitor SRR5244818_14220 Staphylococcal complement inhibitor ERR1753505_01196 Staphylococcal complement inhibitor ERR1040909_01251 Staphylococcal complement inhibitor C2485_19970 Staphylococcal complement inhibitor ERR2072360_12480 Staphylococcal complement inhibitor SRR4195752_22970 Staphylococcal complement inhibitor HUV05_19380 Staphylococcal complement inhibitor C1675_16510 Staphylococcal complement inhibitor ERR237657_01930 Staphylococcal complement inhibitor ERR332190_01813 Staphylococcal complement inhibitor ERR439277_01408 Staphylococcal complement inhibitor BK2561B_00240 Staphylococcal complement inhibitor 2m-n_21290 Staphylococcal complement inhibitor C1427_03840 Staphylococcal complement inhibitor ERR554728_01992 Staphylococcal complement inhibitor SRR5244854_20830 Staphylococcal complement inhibitor SRR4195754_21850 Staphylococcal complement inhibitor HUV03_12530 Staphylococcal complement inhibitor ERR554730_01560 Staphylococcal complement inhibitor SRR5244734_21200 Staphylococcal complement inhibitor ERR554729_01432 Staphylococcal complement inhibitor 87-950_19900 Staphylococcal complement inhibitor SRR5244921_16920 Staphylococcal complement inhibitor ERR743210_18420 Staphylococcal complement inhibitor SRR5244795_25060 Staphylococcal complement inhibitor ERR1595729_01607 Staphylococcal complement inhibitor ERR1723877_02030 Staphylococcal complement inhibitor ERR554615_01513 Staphylococcal complement inhibitor SRR4195757_21480 Staphylococcal complement inhibitor C8879_19270 Staphylococcal complement inhibitor ERR554567_01608 Staphylococcal complement inhibitor C2701_05410 Staphylococcal complement inhibitor SRR5244794_22510 Staphylococcal complement inhibitor HUV01_03800 Staphylococcal complement inhibitor SRR4195756_21700 Staphylococcal complement inhibitor ERR554614_01560 Staphylococcal complement inhibitor ERR1595731_01913 Staphylococcal complement inhibitor
MKKKLATTVLALSFLTAGISTHHHSAKAFTFEPFPTNEEIESNKKMLEKEKAYKESFKNSGLPTTLGKLDERLRNYLKKGTKNSAQFEKMVILTENKGYYTVYLNTPLAEDRKNVELLGKMYKTYFFKKGESKSSYVINGPGKTNEYAY	5508	149	Chemotaxis inhibitory protein	group_31576	17	12	216	31	58.6207	12.5506	0.000337956	0.203318	0.260226	SRR5244691 USFL264 01_19 SRR5244817 SRR5244689 SRR497495 C1555 CA15 C1410 ERR573128 SRR5110367 BK2561B SRR5244782 CM167 SA_210 ERR743109 HUV05	99_06 E1470 USFL079 C1768 C8879 SRR5244686 USFL078 C1782 99_48 SRR5244693 USFL101 SRR5244921	SRR5244819 ERR1040793 ERR731099 ERR716971 SRR4195752 ERR1595729 C1407 MRSA_S9 SRR5244801 ERR234953 ERR1715412 C1543 SRR5244951 ERR554599 C2403 SRR5244716 SRR5244859 ERR1753504 C1667 ERR134796 UC334 ERR737279 P210213_110 ERR1589245 CA12 E396 MRSA_S7 SRR3194889 SRR5244711 ERR554574 ERR230292 ERR302773 SRR5244880 MRSA_S14 SRR5244954 ERR554567 C679 ERR1041111 ERR702179 SRR4195760 V2200 ERR134669 SRR5244795 ERR230313 ERR554526 SRR5244792 SRR5244841 ERR554730 ERR134844 ERR249311 MRSA_S13 SRR5244836 UV695 SRR4195757 ERR1589252 65_669 ERR256875 ERR1535343 C329 ERR1715399 MRSA_S17 ERR163516 MRSA_S11 ERR1753505 ERR1597906 ERR554530 SRR5244912 ERR1715363 ERR163470 ERR1723877 ERR554786 ERR249328 SRR5244867 MRSA_S1 ERR554598 ERR237716 SRR3194890 C123 ERR2072360 ERR554728 C2304 C186 Col52_A5 SRR5244701 ERR237719 SRR5244945 ERR554558 SRR4195759 SRR5244811 MRSA_S26 SRR5244712 SRR5110365 ERR554244 ERR422946 ERR1040909 SRR5244734 SRR5244798 CA17 SRR5244704 MRSA131 CA14 ERR422959 SRR5244839 M120 SRR5244722 SRR4195758 ERR2072490 SRR1014714 05_25 ERR554356 HUV01 SRR5244947 ERR1589243 SRR5244917 SRR5244702 ERR714858 CM94 M121 C1504 ERR554747 ERR237668 E404 ERR1535380 ERR1712339 SRR4195756 SRR5244900 ERR1715362 SRR5244837 ERR1589255 ERR256877 ERR376894 SRR5244695 C2485 SRR5244832 C1396 SRR5244854 MRSA_S15 ERR1535358 SRR5244902 ERR554559 ERR1712341 ERR134838 ERR743203 ERR1535377 ERR2072503 ERR554544 SRR5244784 ERR554615 SRR5244848 ERR554614 07_15 ERR1589244 ERR1040960 ERR237657 ERR332190 ERR554582 ERR230349 ERR554729 SRR5244869 STV073L ERR554290 SRR5244786 SRR5244794 SRR5244799 ERR134842 SRR5244717 ERR1195835 SRR5244862 ERR554744 ERR422886 V1859 RH238 SRR5244827 SRR5244783 ERR742992 ERR554583 ERR237718 ERR137947 ERR134781 ERR1595731 ERR439277 C1762 UE201 UV170 SRR4195754 MRSA_S2 SRR5244715 ERR234916 ERR1197492 ERR554552 SRR5244899 01_41 UV699 M109 HUV03 SRR4195761 MRSA_S19 SRR5244946 ERR137331 SRR5244818 SRR1178244 ERR134678 SRR5244676 C2701 ERR554746 ERR1589254 ERR302841 ERR1535344 SRR5244871 ERR829988 ERR134820 ERR743210 ERR554428 C1378 ERR134773 SRR5244828	ERR593830 ERR134761 MRSA_S24 C2191 C1979 87-950 BK2448 SRR5244721 HUV07 49-715 C1058 2m-n UV1151 C1675 ERR715146 ERR134840 C1440 STV600L ERR137937 18-432 USA500 SRR5244733 ERR137923 H2 C1427 ERR137917 PE001 ERR573168 PE009 ERR1589247 PP1259	ERR1040793_01838 Chemotaxis inhibitory protein UC334_19430 Chemotaxis inhibitory protein SRR5244867_26740 Chemotaxis inhibitory protein ERR1589252_01659 Chemotaxis inhibitory protein SRR5244836_22320 Chemotaxis inhibitory protein SRR5244837_21920 Chemotaxis inhibitory protein SRR497495_18850 Chemotaxis inhibitory protein C679_10700 Chemotaxis inhibitory protein ERR1197492_02351 Chemotaxis inhibitory protein Col52_A5_19200 Chemotaxis inhibitory protein ERR249311_01981 Chemotaxis inhibitory protein V2200_19320 Chemotaxis inhibitory protein ERR1597906_02351 Chemotaxis inhibitory protein SRR5244912_21860 Chemotaxis inhibitory protein SRR5244704_19990 Chemotaxis inhibitory protein ERR237716_01955 Chemotaxis inhibitory protein MRSA_S9_22410 Chemotaxis inhibitory protein UV695_13870 Chemotaxis inhibitory protein MRSA131_19490 Chemotaxis inhibitory protein C1762_03500 Chemotaxis inhibitory protein ERR2072490_07770 Chemotaxis inhibitory protein ERR731099_01598 Chemotaxis inhibitory protein ERR1195835_02027 Chemotaxis inhibitory protein UE201_17370 Chemotaxis inhibitory protein SRR5244862_20600 Chemotaxis inhibitory protein ERR554552_01325 Chemotaxis inhibitory protein ERR134796_01044 Chemotaxis inhibitory protein ERR737279_01480 Chemotaxis inhibitory protein SRR5244832_22230 Chemotaxis inhibitory protein SRR5244702_19190 Chemotaxis inhibitory protein C1410_07360 Chemotaxis inhibitory protein SRR5244945_22140 Chemotaxis inhibitory protein ERR1715362_02548 Chemotaxis inhibitory protein SRR5244917_15220 Chemotaxis inhibitory protein SRR5244946_22600 Chemotaxis inhibitory protein SRR5244676_15660 Chemotaxis inhibitory protein ERR422886_01446 Chemotaxis inhibitory protein ERR1589255_01836 Chemotaxis inhibitory protein SRR5244701_20410 Chemotaxis inhibitory protein ERR234953_01873 Chemotaxis inhibitory protein SRR5244828_22120 Chemotaxis inhibitory protein SRR4195761_02193 Chemotaxis inhibitory protein ERR230349_01358 Chemotaxis inhibitory protein ERR1589254_01971 Chemotaxis inhibitory protein SRR5244947_19680 Chemotaxis inhibitory protein MRSA_S19_22660 Chemotaxis inhibitory protein ERR1715363_01797 Chemotaxis inhibitory protein ERR554290_01832 Chemotaxis inhibitory protein ERR163516_02337 Chemotaxis inhibitory protein 05_25_24380 Chemotaxis inhibitory protein SA_210_02640 Chemotaxis inhibitory protein SRR4195760_01797 Chemotaxis inhibitory protein ERR573128_01656 Chemotaxis inhibitory protein P210213_110_20420 Chemotaxis inhibitory protein C1396_03140 Chemotaxis inhibitory protein ERR422946_01902 Chemotaxis inhibitory protein SRR5244902_17010 Chemotaxis inhibitory protein ERR237668_01983 Chemotaxis inhibitory protein ERR2072503_23490 Chemotaxis inhibitory protein SRR5244689_16170 Chemotaxis inhibitory protein ERR134773_00218 Chemotaxis inhibitory protein MRSA_S14_22670 Chemotaxis inhibitory protein SRR5244715_22850 Chemotaxis inhibitory protein C1407_09660 Chemotaxis inhibitory protein SRR5244691_15820 Chemotaxis inhibitory protein ERR743109_01383 Chemotaxis inhibitory protein ERR554544_01722 Chemotaxis inhibitory protein MRSA_S15_23600 Chemotaxis inhibitory protein ERR714858_01385 Chemotaxis inhibitory protein MRSA_S1_23360 Chemotaxis inhibitory protein ERR234916_02465 Chemotaxis inhibitory protein ERR134842_01389 Chemotaxis inhibitory protein ERR134781_01332 Chemotaxis inhibitory protein MRSA_S2_24300 Chemotaxis inhibitory protein ERR1535377_01628 Chemotaxis inhibitory protein C2403_02220 Chemotaxis inhibitory protein SRR5244716_13880 Chemotaxis inhibitory protein SRR5244900_16570 Chemotaxis inhibitory protein SRR5244951_23500 Chemotaxis inhibitory protein CM167_17380 Chemotaxis inhibitory protein ERR230292_01647 Chemotaxis inhibitory protein MRSA_S17_21860 Chemotaxis inhibitory protein ERR554428_01773 Chemotaxis inhibitory protein V1859_09270 Chemotaxis inhibitory protein ERR1589243_01628 Chemotaxis inhibitory protein SRR5244717_22140 Chemotaxis inhibitory protein SRR5244827_23070 Chemotaxis inhibitory protein M109_02460 Chemotaxis inhibitory protein ERR554559_01429 Chemotaxis inhibitory protein ERR163470_01499 Chemotaxis inhibitory protein MRSA_S11_23440 Chemotaxis inhibitory protein USFL264_20790 Chemotaxis inhibitory protein SRR5244869_16990 Chemotaxis inhibitory protein ERR554744_01608 Chemotaxis inhibitory protein SRR5244695_18140 Chemotaxis inhibitory protein SRR5244711_19570 Chemotaxis inhibitory protein ERR1589245_01265 Chemotaxis inhibitory protein SRR5244839_23260 Chemotaxis inhibitory protein C1378_02190 Chemotaxis inhibitory protein ERR137331_01823 Chemotaxis inhibitory protein ERR1715399_02048 Chemotaxis inhibitory protein ERR554558_01438 Chemotaxis inhibitory protein ERR1712339_01647 Chemotaxis inhibitory protein ERR716971_01402 Chemotaxis inhibitory protein ERR1040960_11090 Chemotaxis inhibitory protein SRR5244871_23960 Chemotaxis inhibitory protein UV699_15630 Chemotaxis inhibitory protein ERR1589244_01609 Chemotaxis inhibitory protein ERR230313_01603 Chemotaxis inhibitory protein ERR554356_01793 Chemotaxis inhibitory protein SRR5244954_21680 Chemotaxis inhibitory protein CM94_17790 Chemotaxis inhibitory protein ERR554746_01916 Chemotaxis inhibitory protein ERR237718_01978 Chemotaxis inhibitory protein ERR134844_01831 Chemotaxis inhibitory protein MRSA_S7_23250 Chemotaxis inhibitory protein MRSA_S13_19780 Chemotaxis inhibitory protein SRR5244880_22810 Chemotaxis inhibitory protein SRR5244712_14550 Chemotaxis inhibitory protein ERR376894_02025 Chemotaxis inhibitory protein ERR1715412_01597 Chemotaxis inhibitory protein ERR1535380_01870 Chemotaxis inhibitory protein ERR237719_02072 Chemotaxis inhibitory protein ERR554747_01828 Chemotaxis inhibitory protein SRR5244899_27180 Chemotaxis inhibitory protein ERR422959_01407 Chemotaxis inhibitory protein SRR5244722_18070 Chemotaxis inhibitory protein E396_04730 Chemotaxis inhibitory protein CA15_19350 Chemotaxis inhibitory protein ERR1535343_01742 Chemotaxis inhibitory protein ERR554599_01644 Chemotaxis inhibitory protein SRR5244799_19110 Chemotaxis inhibitory protein ERR302773_01055 Chemotaxis inhibitory protein ERR742992_15750 Chemotaxis inhibitory protein 65_669_17110 Chemotaxis inhibitory protein CA14_25770 Chemotaxis inhibitory protein C2304_19730 Chemotaxis inhibitory protein 07_15_09640 Chemotaxis inhibitory protein SRR5244798_16500 Chemotaxis inhibitory protein SRR1014714_18140 Chemotaxis inhibitory protein ERR256877_02453 Chemotaxis inhibitory protein ERR554598_01791 Chemotaxis inhibitory protein ERR554786_01329 Chemotaxis inhibitory protein ERR302841_01706 Chemotaxis inhibitory protein C186_24770 Chemotaxis inhibitory protein C1667_22650 Chemotaxis inhibitory protein ERR1712341_01478 Chemotaxis inhibitory protein ERR554582_01745 Chemotaxis inhibitory protein CA17_09090 Chemotaxis inhibitory protein ERR1535358_02338 Chemotaxis inhibitory protein M121_20300 Chemotaxis inhibitory protein SRR5244841_13350 Chemotaxis inhibitory protein 01_19_24650 Chemotaxis inhibitory protein ERR134678_01650 Chemotaxis inhibitory protein SRR4195759_22460 Chemotaxis inhibitory protein SRR5244782_22390 Chemotaxis inhibitory protein E404_06390 Chemotaxis inhibitory protein SRR3194890_18150 Chemotaxis inhibitory protein ERR256875_01401 Chemotaxis inhibitory protein SRR5244859_16710 Chemotaxis inhibitory protein UV170_18540 Chemotaxis inhibitory protein SRR5244783_16730 Chemotaxis inhibitory protein SRR4195758_19140 Chemotaxis inhibitory protein SRR5244811_18730 Chemotaxis inhibitory protein M120_12220 Chemotaxis inhibitory protein SRR3194889_13520 Chemotaxis inhibitory protein ERR554583_01434 Chemotaxis inhibitory protein SRR1178244_21270 Chemotaxis inhibitory protein C123_15210 Chemotaxis inhibitory protein ERR554244_01720 Chemotaxis inhibitory protein ERR134838_00709 Chemotaxis inhibitory protein SRR5244817_20620 Chemotaxis inhibitory protein ERR829988_14980 Chemotaxis inhibitory protein ERR249328_02047 Chemotaxis inhibitory protein SRR5110367_20960 Chemotaxis inhibitory protein MRSA_S26_23430 Chemotaxis inhibitory protein ERR1041111_21010 Chemotaxis inhibitory protein ERR134820_01501 Chemotaxis inhibitory protein C1543_03510 Chemotaxis inhibitory protein SRR5244784_18500 Chemotaxis inhibitory protein ERR554526_01664 Chemotaxis inhibitory protein ERR554574_01662 Chemotaxis inhibitory protein CA12_19390 Chemotaxis inhibitory protein ERR1535344_01939 Chemotaxis inhibitory protein ERR702179_01625 Chemotaxis inhibitory protein SRR5244786_16050 Chemotaxis inhibitory protein ERR743203_16680 Chemotaxis inhibitory protein SRR5110365_20760 Chemotaxis inhibitory protein C1504_16930 Chemotaxis inhibitory protein C1555_08130 Chemotaxis inhibitory protein SRR5244792_16830 Chemotaxis inhibitory protein RH238_26750 Chemotaxis inhibitory protein ERR554530_01790 Chemotaxis inhibitory protein ERR1753504_02497 Chemotaxis inhibitory protein SRR5244848_20530 Chemotaxis inhibitory protein SRR5244819_18380 Chemotaxis inhibitory protein C329_21110 Chemotaxis inhibitory protein 01_41_03920 Chemotaxis inhibitory protein STV073L_23410 Chemotaxis inhibitory protein ERR137947_01633 Chemotaxis inhibitory protein SRR5244801_17960 Chemotaxis inhibitory protein ERR134669_01410 Chemotaxis inhibitory protein SRR5244818_14230 Chemotaxis inhibitory protein ERR1753505_01197 Chemotaxis inhibitory protein ERR1040909_01252 Chemotaxis inhibitory protein C2485_19960 Chemotaxis inhibitory protein ERR2072360_12470 Chemotaxis inhibitory protein SRR4195752_22960 Chemotaxis inhibitory protein HUV05_19390 Chemotaxis inhibitory protein ERR237657_01931 Chemotaxis inhibitory protein ERR332190_01814 Chemotaxis inhibitory protein ERR439277_01407 Chemotaxis inhibitory protein BK2561B_00230 Chemotaxis inhibitory protein ERR554728_01991 Chemotaxis inhibitory protein SRR5244854_20840 Chemotaxis inhibitory protein SRR4195754_21860 Chemotaxis inhibitory protein HUV03_12540 Chemotaxis inhibitory protein ERR554730_01561 Chemotaxis inhibitory protein SRR5244734_21210 Chemotaxis inhibitory protein ERR554729_01431 Chemotaxis inhibitory protein ERR743210_18410 Chemotaxis inhibitory protein SRR5244795_25070 Chemotaxis inhibitory protein ERR1595729_01608 Chemotaxis inhibitory protein ERR1723877_02029 Chemotaxis inhibitory protein ERR554615_01512 Chemotaxis inhibitory protein SRR4195757_21470 Chemotaxis inhibitory protein ERR554567_01609 Chemotaxis inhibitory protein C2701_05420 Chemotaxis inhibitory protein SRR5244794_22520 Chemotaxis inhibitory protein HUV01_03790 Chemotaxis inhibitory protein SRR4195756_21690 Chemotaxis inhibitory protein ERR554614_01561 Chemotaxis inhibitory protein ERR1595731_01914 Chemotaxis inhibitory protein
MPAGYTLDKNNVPYKKETGYYTVANVKGNNVRDGYSTNSRITGVLPNNATIKYDGAYCINGYRWITYIANSGQRRYIATGEVDKAGNRISSFGKFSAV	5642	98	hypothetical protein	group_2097	16	13	216	31	55.1724	12.5506	8.12723e-05	0.176638	0.0625797	SRR5244691 USFL264 01_19 SRR5244817 SRR5244689 SRR497495 CA15 C1410 ERR573128 SRR5110367 BK2561B SRR5244782 CM167 SA_210 ERR743109 HUV05	99_06 E1470 USFL079 C1768 C8879 SRR5244686 USFL078 C1555 C1782 99_48 SRR5244693 USFL101 SRR5244921	SRR5244819 ERR134761 ERR1040793 ERR731099 ERR716971 SRR4195752 ERR1595729 C1407 MRSA_S9 SRR5244801 ERR234953 ERR1715412 C1543 SRR5244951 ERR554599 SRR5244716 SRR5244859 ERR1753504 C1667 CA12 UC334 ERR737279 P210213_110 ERR1589245 E396 MRSA_S7 SRR3194889 SRR5244711 ERR554574 ERR230292 ERR302773 SRR5244880 MRSA_S14 SRR5244954 ERR554567 ERR1041111 ERR702179 SRR4195760 V2200 ERR134669 SRR5244795 ERR230313 ERR554526 SRR5244792 SRR5244841 ERR554730 ERR134844 ERR249311 MRSA_S13 SRR5244836 SRR4195757 ERR1589252 65_669 ERR256875 ERR1535343 C329 ERR1715399 MRSA_S17 ERR163516 MRSA_S11 ERR1753505 ERR1597906 BK2448 ERR554530 SRR5244912 ERR1715363 ERR163470 ERR1723877 ERR554786 ERR249328 SRR5244867 MRSA_S1 ERR554598 ERR237716 SRR3194890 C123 ERR2072360 ERR554728 C2304 C186 Col52_A5 SRR5244701 ERR237719 SRR5244945 ERR554558 SRR4195759 SRR5244811 MRSA_S26 SRR5244712 SRR5110365 ERR554244 ERR422946 18-432 ERR1040909 SRR5244734 SRR5244798 CA17 ERR137923 SRR5244704 MRSA131 CA14 ERR422959 SRR5244839 M120 SRR5244722 SRR4195758 ERR2072490 SRR1014714 ERR573168 05_25 ERR554356 HUV01 SRR5244947 ERR1589243 MRSA_S24 SRR5244917 SRR5244702 ERR714858 CM94 M121 C1504 ERR554747 ERR237668 E404 ERR1535380 ERR1712339 SRR4195756 SRR5244900 ERR1715362 SRR5244837 ERR1589255 C1440 ERR376894 SRR5244695 ERR256877 C2485 SRR5244832 SRR5244854 MRSA_S15 ERR1535358 ERR137937 SRR5244902 ERR554559 ERR1712341 ERR134838 ERR743203 ERR1535377 ERR2072503 ERR554544 SRR5244784 ERR554615 SRR5244848 ERR554614 07_15 ERR1589244 ERR1040960 ERR237657 ERR332190 ERR554582 ERR230349 ERR554729 SRR5244869 STV073L ERR554290 SRR5244786 SRR5244794 SRR5244799 SRR5244717 ERR1195835 SRR5244862 ERR554744 ERR422886 V1859 RH238 ERR554583 SRR5244783 ERR742992 ERR137947 ERR237718 ERR1595731 ERR134781 ERR439277 UE201 UV170 SRR4195754 MRSA_S2 SRR5244715 ERR234916 ERR134840 ERR1197492 ERR554552 SRR5244899 01_41 UV699 M109 HUV03 SRR4195761 MRSA_S19 SRR5244946 ERR137331 SRR5244818 SRR1178244 ERR134678 SRR5244676 C2701 ERR554746 ERR1589254 ERR302841 ERR1535344 SRR5244871 ERR829988 ERR134820 ERR743210 ERR554428 ERR134773 SRR5244828	ERR593830 C2191 C1979 ERR134842 87-950 SRR5244721 HUV07 49-715 C1058 SRR5244827 2m-n C2403 C1762 ERR134796 UV1151 C1675 ERR715146 C1396 STV600L C679 USA500 SRR5244733 H2 C1427 ERR137917 PE001 UV695 PE009 ERR1589247 C1378 PP1259	ERR1040793_01839 putative autolysin PH UC334_19440 putative autolysin PH SRR5244867_26730 putative autolysin PH ERR1589252_01660 putative autolysin PH SRR5244836_22330 putative autolysin PH ERR134761_01793 putative autolysin PH SRR5244837_21930 putative autolysin PH SRR497495_18840 putative autolysin PH ERR1197492_02352 putative autolysin PH Col52_A5_19210 putative autolysin PH ERR249311_01980 putative autolysin PH V2200_19330 putative autolysin PH ERR1597906_02352 putative autolysin PH SRR5244912_21870 putative autolysin PH SRR5244704_19980 putative autolysin PH ERR137923_00837 putative autolysin PH ERR237716_01956 putative autolysin PH MRSA_S9_22400 putative autolysin PH MRSA131_19480 putative autolysin PH ERR573168_01617 putative autolysin PH ERR2072490_07760 putative autolysin PH ERR731099_01599 putative autolysin PH ERR1195835_02028 putative autolysin PH UE201_17360 putative autolysin PH SRR5244862_20590 putative autolysin PH C1440_20930 putative autolysin PH ERR554552_01326 putative autolysin PH ERR737279_01481 putative autolysin PH SRR5244832_22240 putative autolysin PH SRR5244702_19180 putative autolysin PH C1410_07370 putative autolysin PH SRR5244945_22150 putative autolysin PH ERR1715362_02547 putative autolysin PH SRR5244917_15230 putative autolysin PH SRR5244946_22610 putative autolysin PH SRR5244676_15670 putative autolysin PH ERR422886_01445 putative autolysin PH ERR1589255_01835 putative autolysin PH SRR5244701_20400 putative autolysin PH ERR234953_01872 putative autolysin PH SRR5244828_22130 putative autolysin PH SRR4195761_02194 putative autolysin PH ERR230349_01357 putative autolysin PH ERR1589254_01972 putative autolysin PH SRR5244947_19690 putative autolysin PH MRSA_S19_22670 putative autolysin PH ERR1715363_01796 putative autolysin PH ERR554290_01831 putative autolysin PH ERR163516_02336 putative autolysin PH BK2448_22330 putative autolysin PH 05_25_24390 putative autolysin PH SA_210_02650 putative autolysin PH SRR4195760_01796 putative autolysin PH ERR573128_01657 putative autolysin PH P210213_110_20410 putative autolysin PH ERR422946_01903 putative autolysin PH SRR5244902_17000 putative autolysin PH ERR237668_01984 putative autolysin PH ERR2072503_23500 putative autolysin PH SRR5244689_16160 putative autolysin PH ERR134773_00219 putative autolysin PH MRSA_S14_22660 putative autolysin PH SRR5244715_22860 putative autolysin PH C1407_09650 putative autolysin PH SRR5244691_15830 putative autolysin PH ERR743109_01382 putative autolysin PH ERR554544_01723 putative autolysin PH MRSA_S15_23610 putative autolysin PH ERR714858_01384 putative autolysin PH MRSA_S1_23350 putative autolysin PH ERR234916_02466 putative autolysin PH ERR134781_01331 putative autolysin PH MRSA_S2_24290 putative autolysin PH ERR1535377_01627 putative autolysin PH SRR5244716_13890 putative autolysin PH SRR5244900_16560 putative autolysin PH SRR5244951_23490 putative autolysin PH CM167_17370 putative autolysin PH ERR230292_01648 putative autolysin PH ERR134840_01713 putative autolysin PH MRSA_S17_21870 putative autolysin PH ERR554428_01772 putative autolysin PH V1859_09260 putative autolysin PH ERR1589243_01627 putative autolysin PH SRR5244717_22130 putative autolysin PH M109_02470 putative autolysin PH ERR554559_01428 putative autolysin PH ERR163470_01500 putative autolysin PH MRSA_S11_23450 putative autolysin PH USFL264_20780 putative autolysin PH SRR5244869_16980 putative autolysin PH ERR554744_01607 putative autolysin PH SRR5244695_18130 putative autolysin PH SRR5244711_19560 putative autolysin PH ERR1589245_01266 putative autolysin PH SRR5244839_23270 putative autolysin PH ERR137331_01824 putative autolysin PH ERR1715399_02047 putative autolysin PH ERR554558_01437 putative autolysin PH ERR1712339_01646 putative autolysin PH ERR716971_01403 putative autolysin PH ERR1040960_11100 putative autolysin PH SRR5244871_23950 putative autolysin PH UV699_15640 putative autolysin PH ERR1589244_01610 putative autolysin PH ERR137937_01581 putative autolysin PH ERR230313_01604 putative autolysin PH ERR554356_01792 putative autolysin PH SRR5244954_21670 putative autolysin PH CM94_17800 putative autolysin PH ERR554746_01915 putative autolysin PH ERR237718_01977 putative autolysin PH ERR134844_01832 putative autolysin PH MRSA_S7_23240 putative autolysin PH MRSA_S13_19790 putative autolysin PH SRR5244880_22820 putative autolysin PH SRR5244712_14540 putative autolysin PH ERR376894_02026 putative autolysin PH ERR1715412_01598 putative autolysin PH ERR1535380_01871 putative autolysin PH ERR237719_02071 putative autolysin PH ERR554747_01827 putative autolysin PH SRR5244899_27170 putative autolysin PH ERR422959_01406 putative autolysin PH SRR5244722_18060 putative autolysin PH E396_04740 putative autolysin PH CA15_19360 putative autolysin PH ERR1535343_01741 putative autolysin PH ERR554599_01643 putative autolysin PH SRR5244799_19120 putative autolysin PH ERR302773_01054 putative autolysin PH ERR742992_15740 putative autolysin PH 65_669_17120 putative autolysin PH CA14_25780 putative autolysin PH C2304_19720 putative autolysin PH 07_15_09650 putative autolysin PH SRR5244798_16490 putative autolysin PH SRR1014714_18130 putative autolysin PH ERR256877_02454 putative autolysin PH ERR554598_01792 putative autolysin PH ERR554786_01330 putative autolysin PH ERR302841_01707 putative autolysin PH C186_24780 putative autolysin PH C1667_22660 putative autolysin PH ERR1712341_01479 putative autolysin PH ERR554582_01746 putative autolysin PH CA17_09100 putative autolysin PH ERR1535358_02337 putative autolysin PH M121_20310 putative autolysin PH SRR5244841_13340 putative autolysin PH 01_19_24640 putative autolysin PH ERR134678_01651 putative autolysin PH SRR4195759_22450 putative autolysin PH SRR5244782_22380 putative autolysin PH E404_06400 putative autolysin PH SRR3194890_18160 putative autolysin PH ERR256875_01402 putative autolysin PH SRR5244859_16700 putative autolysin PH UV170_18550 putative autolysin PH SRR5244783_16720 putative autolysin PH SRR4195758_19130 putative autolysin PH SRR5244811_18740 putative autolysin PH M120_12230 putative autolysin PH SRR3194889_13530 putative autolysin PH ERR554583_01433 putative autolysin PH SRR1178244_21260 putative autolysin PH C123_15200 putative autolysin PH ERR554244_01719 putative autolysin PH ERR134838_00710 putative autolysin PH SRR5244817_20610 putative autolysin PH ERR829988_14970 putative autolysin PH ERR249328_02046 putative autolysin PH 18-432_19330 putative autolysin PH SRR5110367_20970 putative autolysin PH MRSA_S26_23420 putative autolysin PH ERR1041111_21000 putative autolysin PH ERR134820_01500 putative autolysin PH C1543_03520 putative autolysin PH SRR5244784_18490 putative autolysin PH ERR554526_01663 putative autolysin PH ERR554574_01661 putative autolysin PH CA12_19400 putative autolysin PH ERR1535344_01938 putative autolysin PH ERR702179_01626 putative autolysin PH SRR5244786_16040 putative autolysin PH ERR743203_16690 putative autolysin PH MRSA_S24_22760 putative autolysin PH SRR5110365_20750 putative autolysin PH C1504_16940 putative autolysin PH SRR5244792_16840 putative autolysin PH RH238_26740 putative autolysin PH ERR554530_01791 putative autolysin PH ERR1753504_02496 putative autolysin PH SRR5244848_20540 putative autolysin PH SRR5244819_18390 putative autolysin PH C329_21120 putative autolysin PH 01_41_03930 putative autolysin PH STV073L_23400 putative autolysin PH ERR137947_01634 putative autolysin PH SRR5244801_17950 putative autolysin PH ERR134669_01411 putative autolysin PH SRR5244818_14240 putative autolysin PH ERR1753505_01198 putative autolysin PH ERR1040909_01253 putative autolysin PH C2485_19950 putative autolysin PH ERR2072360_12460 putative autolysin PH SRR4195752_22950 putative autolysin PH HUV05_19400 putative autolysin PH ERR237657_01932 putative autolysin PH ERR332190_01815 putative autolysin PH ERR439277_01406 putative autolysin PH BK2561B_00220 putative autolysin PH ERR554728_01990 putative autolysin PH SRR5244854_20850 putative autolysin PH SRR4195754_21870 putative autolysin PH HUV03_12550 putative autolysin PH ERR554730_01562 putative autolysin PH SRR5244734_21220 putative autolysin PH ERR554729_01430 putative autolysin PH ERR743210_18400 putative autolysin PH SRR5244795_25080 putative autolysin PH ERR1595729_01609 putative autolysin PH ERR1723877_02028 putative autolysin PH ERR554615_01511 putative autolysin PH SRR4195757_21460 putative autolysin PH ERR554567_01610 putative autolysin PH C2701_05430 putative autolysin PH SRR5244794_22530 putative autolysin PH HUV01_03780 putative autolysin PH SRR4195756_21680 putative autolysin PH ERR554614_01562 putative autolysin PH ERR1595731_01915 putative autolysin PH
MLKRGLLFLTVLLLLFSFSSITNEVSASSSFDKGKYKKGDDASYFEPTGPYLMVNVTGVDGKGNELLSPHYVEFPIKPGTTLTKEKIEYYVEWALDATAYKEFRVVELDPSAKIEVTYYDKNKKKEETKSFPITEKGFVVPDLSEHIKNPGFNLITKVIIEKK	4306	163	Staphylokinase	group_24811	18	11	215	32	62.069	12.9555	0.00158394	0.243552	1	SRR5244691 USFL264 E1470 01_19 SRR5244817 SRR5244689 SRR497495 C1555 CA15 C1410 ERR573128 SRR5110367 BK2561B SRR5244782 CM167 SA_210 ERR743109 HUV05	99_06 USFL079 C1768 C8879 SRR5244686 USFL078 C1782 99_48 SRR5244693 USFL101 SRR5244921	SRR5244819 ERR134761 ERR1040793 ERR731099 ERR716971 SRR4195752 ERR1595729 C1407 MRSA_S9 SRR5244801 ERR234953 ERR1715412 C1543 SRR5244951 ERR554599 C2403 SRR5244716 SRR5244859 ERR1753504 C1667 ERR134796 UC334 ERR737279 P210213_110 ERR1589245 CA12 E396 MRSA_S7 SRR3194889 SRR5244711 ERR554574 ERR230292 ERR302773 SRR5244880 MRSA_S14 SRR5244954 ERR554567 C679 ERR1041111 ERR702179 ERR134669 SRR5244795 ERR230313 ERR137917 ERR554526 SRR5244792 SRR5244841 ERR554730 ERR134844 ERR249311 MRSA_S13 SRR5244836 SRR4195757 ERR1589252 65_669 ERR256875 ERR1535343 C329 ERR1715399 MRSA_S17 ERR163516 MRSA_S11 ERR1753505 ERR1597906 BK2448 ERR554530 SRR5244912 ERR1715363 ERR163470 ERR1723877 ERR554786 ERR249328 SRR5244867 MRSA_S1 ERR554598 ERR237716 SRR3194890 C123 ERR2072360 ERR554728 C2304 C186 SRR5244701 ERR237719 SRR5244945 ERR554558 SRR5244811 MRSA_S26 SRR5244712 SRR5110365 ERR554244 ERR422946 18-432 ERR1040909 SRR5244734 SRR5244798 CA17 SRR5244704 CA14 ERR422959 SRR5244839 M120 SRR5244722 SRR4195758 ERR2072490 SRR1014714 05_25 ERR554356 HUV01 SRR5244947 ERR1589243 MRSA_S24 SRR5244917 SRR5244702 C1979 ERR714858 CM94 C1504 ERR554747 ERR237668 C1058 E404 ERR1535380 ERR1712339 SRR5244900 ERR1715362 SRR5244837 ERR1589255 C1675 C1440 ERR376894 SRR5244695 ERR256877 C2485 SRR5244832 C1396 SRR5244854 MRSA_S15 ERR1535358 SRR5244902 ERR554559 ERR1712341 ERR134838 ERR743203 ERR554615 ERR2072503 ERR554544 SRR5244784 C1427 SRR5244848 ERR554614 07_15 ERR1589244 ERR1040960 ERR237657 ERR332190 ERR554582 ERR230349 ERR554729 SRR5244869 C2191 ERR554290 SRR5244786 STV073L SRR5244799 SRR5244794 ERR134842 SRR5244717 ERR1195835 SRR5244862 ERR554744 ERR422886 RH238 SRR5244827 SRR5244783 ERR742992 ERR554583 ERR237718 ERR137947 ERR134781 ERR1595731 ERR439277 C1762 UE201 UV170 MRSA_S2 SRR5244715 ERR234916 ERR1197492 ERR554552 SRR5244899 01_41 UV699 M109 HUV03 MRSA_S19 SRR5244946 ERR137331 SRR5244818 SRR1178244 ERR134678 SRR5244676 C2701 ERR554746 ERR1589254 ERR302841 ERR1535344 SRR5244871 ERR829988 ERR134820 ERR743210 ERR554428 C1378 ERR134773 SRR5244828	ERR593830 87-950 SRR5244721 M121 HUV07 49-715 V1859 2m-n SRR4195756 SRR4195754 UV1151 Col52_A5 ERR715146 ERR134840 STV600L SRR4195759 SRR4195761 ERR137937 USA500 SRR4195760 ERR137923 SRR5244733 V2200 ERR1535377 H2 MRSA131 PE001 ERR573168 UV695 PE009 ERR1589247 PP1259	ERR1040793_01840 Staphylokinase UC334_19450 Staphylokinase SRR5244867_26720 Staphylokinase ERR1589252_01661 Staphylokinase SRR5244836_22340 Staphylokinase ERR134761_00240 Staphylokinase SRR5244837_21940 Staphylokinase SRR497495_18830 Staphylokinase C679_11760 Staphylokinase ERR1197492_02353 Staphylokinase ERR249311_01979 Staphylokinase ERR1597906_02353 Staphylokinase SRR5244912_21880 Staphylokinase SRR5244704_19970 Staphylokinase ERR237716_01957 Staphylokinase MRSA_S9_22390 Staphylokinase C1762_06510 Staphylokinase ERR2072490_07750 Staphylokinase ERR731099_01600 Staphylokinase ERR1195835_02029 Staphylokinase UE201_17350 Staphylokinase SRR5244862_20580 Staphylokinase C1440_20920 Staphylokinase ERR554552_01327 Staphylokinase ERR134796_02267 Staphylokinase ERR737279_01482 Staphylokinase SRR5244832_22250 Staphylokinase SRR5244702_19170 Staphylokinase C1410_07380 Staphylokinase SRR5244945_22160 Staphylokinase ERR1715362_02546 Staphylokinase SRR5244917_15240 Staphylokinase SRR5244946_22620 Staphylokinase SRR5244676_15680 Staphylokinase ERR422886_01444 Staphylokinase ERR1589255_01834 Staphylokinase SRR5244701_20390 Staphylokinase ERR234953_01871 Staphylokinase SRR5244828_22140 Staphylokinase ERR230349_01356 Staphylokinase ERR1589254_01973 Staphylokinase SRR5244947_19700 Staphylokinase E1470_18870 Staphylokinase MRSA_S19_22680 Staphylokinase ERR1715363_01795 Staphylokinase ERR554290_01830 Staphylokinase ERR163516_02335 Staphylokinase BK2448_22340 Staphylokinase 05_25_24400 Staphylokinase SA_210_02660 Staphylokinase ERR573128_01658 Staphylokinase P210213_110_20400 Staphylokinase C1396_04060 Staphylokinase ERR422946_01904 Staphylokinase SRR5244902_16990 Staphylokinase ERR237668_01985 Staphylokinase ERR2072503_25890 Staphylokinase SRR5244689_16150 Staphylokinase ERR134773_00220 Staphylokinase MRSA_S14_22650 Staphylokinase SRR5244715_22870 Staphylokinase C1407_09640 Staphylokinase SRR5244691_15840 Staphylokinase ERR743109_01381 Staphylokinase ERR554544_01724 Staphylokinase MRSA_S15_23620 Staphylokinase ERR714858_01383 Staphylokinase MRSA_S1_23340 Staphylokinase ERR234916_02467 Staphylokinase ERR134842_01364 Staphylokinase ERR134781_01330 Staphylokinase MRSA_S2_24280 Staphylokinase C2403_11760 Staphylokinase SRR5244716_13900 Staphylokinase SRR5244900_16550 Staphylokinase SRR5244951_23480 Staphylokinase CM167_17360 Staphylokinase ERR230292_01649 Staphylokinase MRSA_S17_21880 Staphylokinase ERR554428_01771 Staphylokinase C1979_06150 Staphylokinase ERR1589243_01626 Staphylokinase SRR5244717_22120 Staphylokinase SRR5244827_23090 Staphylokinase M109_02480 Staphylokinase ERR554559_01427 Staphylokinase ERR163470_01501 Staphylokinase MRSA_S11_23460 Staphylokinase USFL264_20770 Staphylokinase SRR5244869_16970 Staphylokinase ERR554744_01606 Staphylokinase SRR5244695_18120 Staphylokinase SRR5244711_19550 Staphylokinase ERR1589245_01267 Staphylokinase SRR5244839_23280 Staphylokinase C1378_24020 Staphylokinase ERR137331_01825 Staphylokinase ERR1715399_02046 Staphylokinase ERR554558_01436 Staphylokinase ERR1712339_01645 Staphylokinase ERR716971_01404 Staphylokinase ERR1040960_11110 Staphylokinase C2191_13680 Staphylokinase SRR5244871_23940 Staphylokinase UV699_15650 Staphylokinase ERR1589244_01611 Staphylokinase ERR230313_01605 Staphylokinase ERR554356_01791 Staphylokinase SRR5244954_21660 Staphylokinase CM94_17810 Staphylokinase ERR554746_01914 Staphylokinase ERR237718_01976 Staphylokinase ERR134844_01833 Staphylokinase MRSA_S7_23230 Staphylokinase MRSA_S13_19800 Staphylokinase SRR5244880_22830 Staphylokinase SRR5244712_14530 Staphylokinase C1058_04210 Staphylokinase ERR376894_02027 Staphylokinase ERR1715412_01599 Staphylokinase ERR1535380_01872 Staphylokinase ERR237719_02070 Staphylokinase ERR554747_01826 Staphylokinase SRR5244899_27160 Staphylokinase ERR422959_01405 Staphylokinase SRR5244722_18050 Staphylokinase E396_04750 Staphylokinase CA15_19370 Staphylokinase ERR1535343_01740 Staphylokinase ERR554599_01642 Staphylokinase SRR5244799_19130 Staphylokinase ERR302773_01053 Staphylokinase ERR742992_15730 Staphylokinase 65_669_17130 Staphylokinase CA14_25790 Staphylokinase C2304_19710 Staphylokinase 07_15_09660 Staphylokinase SRR5244798_16480 Staphylokinase SRR1014714_18120 Staphylokinase ERR256877_02455 Staphylokinase ERR554598_01793 Staphylokinase ERR554786_01331 Staphylokinase ERR302841_01708 Staphylokinase C186_24790 Staphylokinase C1667_22670 Staphylokinase ERR1712341_01480 Staphylokinase ERR554582_01747 Staphylokinase CA17_09110 Staphylokinase ERR1535358_02336 Staphylokinase SRR5244841_13330 Staphylokinase 01_19_24630 Staphylokinase ERR134678_01652 Staphylokinase SRR5244782_22370 Staphylokinase E404_06410 Staphylokinase SRR3194890_18170 Staphylokinase ERR256875_01403 Staphylokinase SRR5244859_16690 Staphylokinase UV170_18560 Staphylokinase SRR5244783_16710 Staphylokinase SRR4195758_19120 Staphylokinase SRR5244811_18750 Staphylokinase M120_12240 Staphylokinase SRR3194889_13540 Staphylokinase ERR554583_01432 Staphylokinase SRR1178244_21250 Staphylokinase C123_15190 Staphylokinase ERR554244_01718 Staphylokinase ERR134838_00711 Staphylokinase SRR5244817_20600 Staphylokinase ERR829988_14960 Staphylokinase ERR249328_02045 Staphylokinase 18-432_19340 Staphylokinase SRR5110367_20980 Staphylokinase MRSA_S26_23410 Staphylokinase ERR1041111_20990 Staphylokinase ERR134820_01499 Staphylokinase C1543_03530 Staphylokinase SRR5244784_18480 Staphylokinase ERR554526_01662 Staphylokinase ERR554574_01660 Staphylokinase CA12_19410 Staphylokinase ERR1535344_01937 Staphylokinase ERR702179_01627 Staphylokinase SRR5244786_16030 Staphylokinase ERR743203_16700 Staphylokinase MRSA_S24_22770 Staphylokinase SRR5110365_20740 Staphylokinase C1504_16950 Staphylokinase C1555_14210 Staphylokinase SRR5244792_16850 Staphylokinase ERR137917_02108 Staphylokinase RH238_26730 Staphylokinase ERR554530_01792 Staphylokinase ERR1753504_02495 Staphylokinase SRR5244848_20550 Staphylokinase SRR5244819_18400 Staphylokinase C329_21130 Staphylokinase 01_41_03940 Staphylokinase STV073L_23390 Staphylokinase ERR137947_01635 Staphylokinase SRR5244801_17940 Staphylokinase ERR134669_01412 Staphylokinase SRR5244818_14250 Staphylokinase ERR1753505_01199 Staphylokinase ERR1040909_01254 Staphylokinase C2485_19940 Staphylokinase ERR2072360_12450 Staphylokinase SRR4195752_22940 Staphylokinase HUV05_19410 Staphylokinase C1675_17000 Staphylokinase ERR237657_01933 Staphylokinase ERR332190_01816 Staphylokinase ERR439277_01405 Staphylokinase BK2561B_00210 Staphylokinase C1427_12980 Staphylokinase ERR554728_01989 Staphylokinase SRR5244854_20860 Staphylokinase HUV03_12560 Staphylokinase ERR554730_01563 Staphylokinase SRR5244734_21230 Staphylokinase ERR554729_01429 Staphylokinase ERR743210_18390 Staphylokinase SRR5244795_25090 Staphylokinase ERR1595729_01610 Staphylokinase ERR1723877_02027 Staphylokinase ERR554615_01510 Staphylokinase SRR4195757_21450 Staphylokinase ERR554567_01611 Staphylokinase C2701_05440 Staphylokinase SRR5244794_22540 Staphylokinase HUV01_03770 Staphylokinase ERR554614_01563 Staphylokinase ERR1595731_01916 Staphylokinase
MKTYSEARARLRWYQGRYIDFDGWYGYQCADLAVDYIYWLLEIRMWGNAKDAINNDFKNMATVYENTPSFVPQIGDVAVFTKGIYKQYGHIGLVFNGGNTNQFLILEQNYDGNANTPAKLRWDNYYGCTHFIRPKYKSEGLMNKITNKVKPPAQKAVGKSASKITVGSKAPYNLKWSKGAYFNAKIDGLGATSATRYGDNRTNYRFDVGQAVYAPGTLIYVFEIIDGWCRIYWNNHNEWIWHERLIVKEVF	6416	251	hypothetical protein	lytN_1	27	2	232	15	93.1034	6.07287	0.695638	0.872845	1	99_06 USFL079 USFL078 C1782 SRR5244782 E1470 C8879 SRR5244817 C1555 BK2561B USFL101 CM167 SRR5244691 SRR5244686 01_19 SRR5244689 CA15 SRR5110367 SRR5244921 USFL264 HUV05 SRR497495 99_48 C1410 ERR573128 ERR743109 SA_210	SRR5244693 C1768	ERR134761 ERR731099 SRR4195752 C1407 MRSA_S9 87-950 SRR5244801 ERR234953 C1543 ERR554599 C2403 SRR5244716 SRR5244859 ERR134796 CA12 E396 MRSA_S7 SRR3194889 SRR5244711 MRSA_S14 SRR5244954 ERR554567 C679 ERR702179 SRR4195760 SRR5244795 SRR5244792 ERR134844 MRSA_S13 SRR4195757 65_669 ERR256875 ERR1535343 C329 ERR1715399 MRSA_S11 ERR1753505 ERR1597906 ERR554530 ERR1715363 ERR249328 SRR5244867 ERR554598 ERR237716 ERR2072360 C123 C2304 ERR237719 SRR5244811 SRR5110365 SRR5244712 ERR554244 ERR1040909 SRR5244734 MRSA131 PE001 M120 SRR4195758 ERR573168 05_25 SRR5244917 ERR714858 CM94 ERR554747 ERR237668 C1058 ERR1712339 SRR4195756 ERR1715362 SRR5244837 ERR1589255 SRR5244832 MRSA_S15 ERR1535358 SRR5244902 ERR554559 ERR1712341 ERR2072503 ERR554544 SRR5244848 ERR554614 07_15 ERR554729 ERR332190 ERR554582 ERR230349 SRR5244869 SRR5244794 SRR5244799 SRR5244721 SRR5244862 ERR422886 RH238 ERR554583 SRR5244783 ERR1595731 ERR237718 ERR134781 C1762 SRR4195754 SRR5244715 ERR234916 ERR1197492 ERR554552 SRR5244899 01_41 UV699 ERR137331 SRR1178244 ERR134678 SRR5244676 ERR554746 ERR1589254 ERR1535344 SRR5244871 ERR134820 SRR5244828 SRR5244819 ERR1040793 ERR716971 ERR1595729 49-715 ERR1715412 SRR5244951 ERR1753504 C1667 UC334 ERR737279 P210213_110 ERR1589245 ERR554574 ERR230292 ERR302773 SRR5244880 ERR1041111 USA500 V2200 ERR134669 ERR230313 ERR137917 ERR554526 ERR554730 SRR5244841 ERR249311 SRR5244836 ERR1589252 MRSA_S17 ERR163516 BK2448 SRR5244912 ERR1723877 ERR163470 ERR554786 MRSA_S1 SRR3194890 ERR554728 Col52_A5 SRR5244701 SRR5244945 ERR554558 SRR4195759 MRSA_S26 ERR422946 18-432 SRR5244798 CA17 SRR5244704 CA14 ERR422959 SRR5244839 SRR5244722 ERR2072490 SRR1014714 ERR554356 HUV01 PP1259 SRR5244947 ERR1589243 MRSA_S24 C1979 M121 C1504 E404 ERR1535380 SRR5244900 C1675 C1440 ERR376894 SRR5244695 ERR256877 C2485 C1396 SRR5244854 ERR134838 ERR743203 ERR1535377 ERR554615 SRR5244784 C1427 ERR1589244 ERR1040960 ERR237657 C2191 ERR554290 SRR5244786 STV073L ERR134842 SRR5244717 ERR1195835 ERR554744 V1859 SRR5244827 ERR742992 ERR137947 ERR439277 UE201 UV170 MRSA_S2 M109 HUV03 SRR4195761 ERR134773 MRSA_S19 SRR5244946 SRR5244818 C2701 ERR302841 ERR829988 ERR743210 ERR554428 C1378 C186	ERR593830 H2 2m-n SRR5244702 STV600L ERR137937 ERR715146 UV695 PE009 ERR1589247 UV1151 SRR5244733 ERR137923 ERR134840 HUV07	ERR1040793_01841 hypothetical protein UC334_19460 hypothetical protein SRR5244867_27680 hypothetical protein ERR1589252_01662 hypothetical protein SRR5244836_22350 hypothetical protein ERR134761_00241 hypothetical protein SRR5244837_21950 hypothetical protein SRR497495_18820 hypothetical protein USFL101_18160 hypothetical protein C679_11750 hypothetical protein ERR1197492_02354 hypothetical protein Col52_A5_19230 hypothetical protein ERR249311_01978 hypothetical protein V2200_19350 hypothetical protein 99_06_12090 hypothetical protein ERR1597906_02354 hypothetical protein SRR5244912_21890 hypothetical protein SRR5244704_19960 hypothetical protein ERR237716_01958 hypothetical protein MRSA_S9_22380 hypothetical protein MRSA131_19460 hypothetical protein ERR573168_01619 hypothetical protein C1762_06520 hypothetical protein ERR2072490_07740 hypothetical protein ERR731099_01601 hypothetical protein ERR1195835_02030 hypothetical protein UE201_17340 hypothetical protein SRR5244862_20570 hypothetical protein C1440_20910 hypothetical protein ERR554552_01328 hypothetical protein ERR134796_02266 hypothetical protein ERR737279_01483 hypothetical protein SRR5244832_22260 hypothetical protein C1410_07390 hypothetical protein SRR5244686_14150 hypothetical protein SRR5244945_22170 hypothetical protein ERR1715362_02545 hypothetical protein SRR5244917_15250 hypothetical protein SRR5244946_22630 hypothetical protein SRR5244676_15690 hypothetical protein ERR422886_01443 hypothetical protein 99_48_17910 hypothetical protein ERR1589255_01833 hypothetical protein SRR5244701_20380 hypothetical protein ERR234953_01870 hypothetical protein SRR5244828_22150 hypothetical protein SRR4195761_02196 hypothetical protein ERR230349_01355 hypothetical protein ERR1589254_01974 hypothetical protein SRR5244947_19710 hypothetical protein E1470_18860 hypothetical protein MRSA_S19_22690 hypothetical protein ERR1715363_01794 hypothetical protein ERR554290_01829 hypothetical protein ERR163516_02334 hypothetical protein BK2448_22350 hypothetical protein 05_25_24410 hypothetical protein SA_210_02670 hypothetical protein SRR4195760_01794 hypothetical protein ERR573128_01659 hypothetical protein P210213_110_20390 hypothetical protein C1396_04070 hypothetical protein ERR422946_01905 hypothetical protein SRR5244902_16980 hypothetical protein ERR237668_01986 hypothetical protein ERR2072503_25900 hypothetical protein SRR5244689_16140 hypothetical protein ERR134773_00221 hypothetical protein MRSA_S14_22640 hypothetical protein SRR5244715_22880 hypothetical protein C1407_09630 hypothetical protein SRR5244691_15850 hypothetical protein ERR743109_01380 hypothetical protein ERR554544_01725 hypothetical protein MRSA_S15_23630 hypothetical protein ERR714858_01382 hypothetical protein MRSA_S1_23330 hypothetical protein ERR234916_02468 hypothetical protein ERR134842_01365 hypothetical protein ERR134781_01329 hypothetical protein MRSA_S2_24270 hypothetical protein ERR1535377_01624 hypothetical protein C2403_11750 hypothetical protein 49-715_20160 hypothetical protein SRR5244716_13910 hypothetical protein SRR5244900_16540 hypothetical protein SRR5244951_23470 hypothetical protein CM167_17350 hypothetical protein ERR230292_01650 hypothetical protein MRSA_S17_21890 hypothetical protein ERR554428_01770 hypothetical protein C1979_06140 hypothetical protein V1859_09240 hypothetical protein PP1259_17540 hypothetical protein ERR1589243_01625 hypothetical protein SRR5244717_22110 hypothetical protein SRR5244827_23100 hypothetical protein M109_02490 hypothetical protein ERR554559_01426 hypothetical protein ERR163470_01502 hypothetical protein USFL079_20820 hypothetical protein MRSA_S11_23470 hypothetical protein USFL264_20760 hypothetical protein SRR5244869_16960 hypothetical protein ERR554744_01605 hypothetical protein SRR5244695_18110 hypothetical protein SRR5244711_19540 hypothetical protein ERR1589245_01268 hypothetical protein SRR5244839_23290 hypothetical protein C1378_24010 hypothetical protein ERR137331_01826 hypothetical protein USFL078_17770 hypothetical protein ERR1715399_02045 hypothetical protein C1782_22120 hypothetical protein ERR554558_01435 hypothetical protein ERR1712339_01644 hypothetical protein ERR716971_01405 hypothetical protein ERR1040960_11120 hypothetical protein C2191_13690 hypothetical protein SRR5244871_23930 hypothetical protein UV699_15660 hypothetical protein ERR1589244_01612 hypothetical protein ERR230313_01606 hypothetical protein ERR554356_01790 hypothetical protein SRR5244954_28120 hypothetical protein CM94_17820 hypothetical protein ERR554746_01913 hypothetical protein ERR237718_01975 hypothetical protein ERR134844_01834 hypothetical protein MRSA_S7_23220 hypothetical protein MRSA_S13_19810 hypothetical protein SRR5244880_22840 hypothetical protein SRR5244712_14520 hypothetical protein C1058_04220 hypothetical protein ERR376894_02028 hypothetical protein ERR1715412_01600 hypothetical protein ERR1535380_01873 hypothetical protein ERR237719_02069 hypothetical protein ERR554747_01825 hypothetical protein SRR5244899_23170 hypothetical protein ERR422959_01404 hypothetical protein SRR5244722_18040 hypothetical protein E396_04760 hypothetical protein CA15_19380 hypothetical protein ERR1535343_01739 hypothetical protein ERR554599_01641 hypothetical protein SRR5244799_19140 hypothetical protein ERR302773_01052 hypothetical protein ERR742992_15720 hypothetical protein 65_669_17140 hypothetical protein CA14_25800 hypothetical protein C2304_19700 hypothetical protein 07_15_09670 hypothetical protein SRR5244798_16470 hypothetical protein SRR1014714_18110 hypothetical protein ERR256877_02456 hypothetical protein ERR554598_01794 hypothetical protein ERR554786_01332 hypothetical protein ERR302841_01709 hypothetical protein C186_24800 hypothetical protein C1667_22680 hypothetical protein ERR1712341_01481 hypothetical protein ERR554582_01748 hypothetical protein CA17_09120 hypothetical protein ERR1535358_02335 hypothetical protein M121_20340 hypothetical protein SRR5244841_13320 hypothetical protein 01_19_24620 hypothetical protein ERR134678_01653 hypothetical protein SRR4195759_22430 hypothetical protein SRR5244782_22360 hypothetical protein E404_06420 hypothetical protein SRR3194890_18180 hypothetical protein ERR256875_01404 hypothetical protein PE001_18100 hypothetical protein SRR5244859_16680 hypothetical protein UV170_18570 hypothetical protein SRR5244783_16700 hypothetical protein SRR4195758_19110 hypothetical protein SRR5244811_18760 hypothetical protein SRR5244721_26630 hypothetical protein M120_12250 hypothetical protein SRR3194889_13550 hypothetical protein ERR554583_01431 hypothetical protein SRR1178244_21240 hypothetical protein C123_15180 hypothetical protein ERR554244_01717 hypothetical protein ERR134838_00712 hypothetical protein SRR5244817_26540 hypothetical protein ERR829988_14950 hypothetical protein ERR249328_02044 hypothetical protein 18-432_19350 hypothetical protein SRR5110367_20990 hypothetical protein MRSA_S26_23400 hypothetical protein ERR1041111_20980 hypothetical protein ERR134820_01498 hypothetical protein C1543_03540 hypothetical protein SRR5244784_18470 hypothetical protein ERR554526_01661 hypothetical protein ERR554574_01659 hypothetical protein CA12_19420 hypothetical protein ERR1535344_01936 hypothetical protein ERR702179_01628 hypothetical protein SRR5244786_16020 hypothetical protein ERR743203_16710 hypothetical protein USA500_20850 hypothetical protein MRSA_S24_22780 hypothetical protein SRR5110365_20730 hypothetical protein C1504_16960 hypothetical protein C1555_14200 hypothetical protein SRR5244792_16860 hypothetical protein ERR137917_00499 hypothetical protein RH238_26720 hypothetical protein ERR554530_01793 hypothetical protein ERR1753504_02494 hypothetical protein SRR5244848_20560 hypothetical protein SRR5244819_18410 hypothetical protein C329_21140 hypothetical protein 01_41_00680 hypothetical protein STV073L_23380 hypothetical protein ERR137947_01636 hypothetical protein SRR5244801_17930 hypothetical protein ERR134669_01413 hypothetical protein SRR5244818_14260 hypothetical protein ERR1753505_01200 hypothetical protein ERR1040909_01255 hypothetical protein C2485_19930 hypothetical protein ERR2072360_12440 hypothetical protein SRR4195752_22930 hypothetical protein HUV05_19420 hypothetical protein C1675_03570 hypothetical protein ERR237657_01934 hypothetical protein ERR332190_01817 hypothetical protein ERR439277_01404 hypothetical protein BK2561B_00200 hypothetical protein C1427_12990 hypothetical protein ERR554728_01988 hypothetical protein SRR5244854_20870 hypothetical protein SRR4195754_21890 hypothetical protein HUV03_12570 hypothetical protein ERR554730_01564 hypothetical protein SRR5244734_21240 hypothetical protein ERR554729_01428 hypothetical protein 87-950_19930 hypothetical protein SRR5244921_16950 hypothetical protein ERR743210_18380 hypothetical protein SRR5244795_25100 hypothetical protein ERR1595729_01611 hypothetical protein ERR1723877_02026 hypothetical protein ERR554615_01509 hypothetical protein SRR4195757_21440 hypothetical protein C8879_19300 hypothetical protein ERR554567_01612 hypothetical protein C2701_05450 hypothetical protein SRR5244794_22550 hypothetical protein HUV01_03760 hypothetical protein SRR4195756_21660 hypothetical protein ERR554614_01564 hypothetical protein ERR1595731_01917 hypothetical protein
MINWKIRMKQKSFWVAILSAIFLFAQNIAKAIGYDIQVYTEQLTDGLNAILGFLVLTGVIQDPTTKGIGDSHQALEYEEPRRKY	7794	84	hypothetical protein	group_30689	28	1	230	17	96.5517	6.88259	0.703864	2.06957	1	99_06 USFL079 USFL078 C1782 SRR5244693 SRR5244782 E1470 C8879 SRR5244817 C1555 BK2561B USFL101 CM167 SRR5244691 SRR5244686 01_19 SRR5244689 CA15 SRR5110367 SRR5244921 USFL264 HUV05 SRR497495 99_48 C1410 ERR573128 ERR743109 SA_210	C1768	ERR731099 SRR4195752 C1407 MRSA_S9 SRR5244801 ERR234953 C1543 ERR554599 C2403 SRR5244716 SRR5244859 ERR134796 CA12 E396 MRSA_S7 SRR3194889 SRR5244711 MRSA_S14 SRR5244954 ERR554567 C679 ERR702179 SRR4195760 SRR5244795 SRR5244792 ERR134844 MRSA_S13 ERR1589247 SRR4195757 65_669 ERR256875 ERR1535343 C329 ERR1715399 MRSA_S11 ERR1753505 ERR1597906 ERR554530 ERR1715363 ERR249328 SRR5244867 ERR554598 ERR237716 ERR2072360 C123 C2304 ERR237719 SRR5244811 SRR5110365 SRR5244712 ERR554244 ERR1040909 SRR5244734 MRSA131 PE001 M120 SRR4195758 ERR573168 05_25 SRR5244917 ERR714858 CM94 ERR554747 ERR237668 C1058 ERR1712339 SRR4195756 ERR1715362 SRR5244837 ERR1589255 SRR5244832 MRSA_S15 ERR1535358 SRR5244902 ERR554559 ERR1712341 ERR2072503 ERR554544 SRR5244848 ERR554614 07_15 ERR554729 ERR332190 ERR554582 ERR230349 SRR5244869 SRR5244794 SRR5244799 SRR5244721 SRR5244862 ERR422886 RH238 ERR554583 SRR5244783 2m-n ERR1595731 ERR237718 ERR134781 C1762 SRR4195754 SRR5244715 ERR234916 ERR1197492 ERR554552 01_41 UV699 ERR137331 SRR1178244 ERR134678 SRR5244676 ERR554746 ERR1589254 ERR1535344 SRR5244871 ERR134820 SRR5244828 SRR5244819 ERR1040793 ERR716971 ERR1595729 49-715 ERR1715412 SRR5244951 ERR1753504 C1667 UC334 ERR737279 P210213_110 ERR1589245 ERR554574 ERR230292 SRR5244880 ERR1041111 V2200 ERR134669 ERR230313 ERR137917 ERR554526 ERR554730 SRR5244841 ERR249311 SRR5244836 UV695 ERR1589252 MRSA_S17 ERR163516 BK2448 SRR5244912 ERR1723877 ERR163470 ERR554786 MRSA_S1 SRR3194890 ERR554728 Col52_A5 SRR5244701 SRR5244945 ERR554558 SRR4195759 MRSA_S26 ERR422946 18-432 SRR5244798 CA17 SRR5244704 CA14 ERR422959 SRR5244839 SRR5244722 ERR2072490 SRR1014714 ERR554356 HUV01 SRR5244947 ERR1589243 MRSA_S24 SRR5244702 C1979 M121 C1504 E404 ERR1535380 SRR5244900 C1675 C1440 ERR376894 SRR5244695 ERR256877 C2485 C1396 SRR5244854 ERR134838 ERR743203 ERR1535377 ERR554615 SRR5244784 C1427 ERR1589244 ERR1040960 ERR237657 C2191 ERR554290 SRR5244786 STV073L ERR134842 SRR5244717 ERR1195835 ERR554744 V1859 SRR5244827 ERR742992 ERR439277 UE201 UV170 MRSA_S2 ERR134840 M109 HUV03 SRR4195761 ERR134773 MRSA_S19 SRR5244946 SRR5244818 C2701 ERR302841 ERR829988 ERR743210 ERR554428 C1378 C186	ERR593830 H2 ERR134761 ERR302773 ERR137947 SRR5244899 STV600L ERR137937 87-950 ERR715146 USA500 UV1151 PE009 SRR5244733 ERR137923 PP1259 HUV07	ERR1040793_01842 hypothetical protein UC334_19470 hypothetical protein SRR5244867_27690 hypothetical protein ERR1589252_01663 hypothetical protein SRR5244836_22360 hypothetical protein SRR5244837_21960 hypothetical protein SRR497495_18810 hypothetical protein USFL101_18150 hypothetical protein C679_11740 hypothetical protein ERR1197492_02355 hypothetical protein Col52_A5_19240 hypothetical protein ERR249311_01977 hypothetical protein V2200_19360 hypothetical protein 99_06_12080 hypothetical protein ERR1597906_02355 hypothetical protein SRR5244912_21900 hypothetical protein SRR5244704_19950 hypothetical protein ERR237716_01959 hypothetical protein MRSA_S9_22370 hypothetical protein UV695_16210 hypothetical protein MRSA131_19450 hypothetical protein ERR573168_01620 hypothetical protein C1762_06530 hypothetical protein ERR2072490_07730 hypothetical protein ERR731099_01602 hypothetical protein ERR1195835_02031 hypothetical protein UE201_17330 hypothetical protein SRR5244862_20560 hypothetical protein C1440_20900 hypothetical protein ERR554552_01329 hypothetical protein ERR134796_02265 hypothetical protein ERR737279_01484 hypothetical protein SRR5244832_22270 hypothetical protein SRR5244702_19160 hypothetical protein C1410_07400 hypothetical protein SRR5244686_14160 hypothetical protein SRR5244945_22180 hypothetical protein ERR1715362_02544 hypothetical protein SRR5244917_15260 hypothetical protein SRR5244946_22640 hypothetical protein SRR5244676_15700 hypothetical protein ERR422886_01442 hypothetical protein 99_48_17900 hypothetical protein ERR1589255_01832 hypothetical protein SRR5244701_20370 hypothetical protein ERR234953_01869 hypothetical protein SRR5244828_22160 hypothetical protein SRR4195761_02197 hypothetical protein ERR230349_01354 hypothetical protein ERR1589254_01975 hypothetical protein SRR5244947_19720 hypothetical protein E1470_18850 hypothetical protein MRSA_S19_22700 hypothetical protein ERR1715363_01793 hypothetical protein ERR554290_01828 hypothetical protein ERR163516_02333 hypothetical protein BK2448_22360 hypothetical protein 05_25_24420 hypothetical protein SA_210_02680 hypothetical protein SRR4195760_01793 hypothetical protein ERR573128_01660 hypothetical protein P210213_110_20380 hypothetical protein C1396_04080 hypothetical protein ERR422946_01906 hypothetical protein SRR5244902_16970 hypothetical protein ERR237668_01987 hypothetical protein ERR2072503_25910 hypothetical protein SRR5244689_16130 hypothetical protein ERR134773_00222 hypothetical protein MRSA_S14_22630 hypothetical protein SRR5244715_22890 hypothetical protein C1407_09620 hypothetical protein SRR5244691_15860 hypothetical protein ERR743109_01379 hypothetical protein ERR554544_01726 hypothetical protein MRSA_S15_23640 hypothetical protein ERR714858_01381 hypothetical protein MRSA_S1_23320 hypothetical protein ERR234916_02469 hypothetical protein ERR134842_01366 hypothetical protein ERR134781_01328 hypothetical protein MRSA_S2_24260 hypothetical protein ERR1535377_01623 hypothetical protein C2403_11740 hypothetical protein 49-715_20150 hypothetical protein SRR5244716_13920 hypothetical protein SRR5244900_16530 hypothetical protein SRR5244951_23460 hypothetical protein CM167_17340 hypothetical protein ERR230292_01651 hypothetical protein ERR134840_01191 hypothetical protein MRSA_S17_21900 hypothetical protein ERR554428_01769 hypothetical protein C1979_06130 hypothetical protein V1859_09230 hypothetical protein SRR5244693_12440 hypothetical protein ERR1589243_01624 hypothetical protein SRR5244717_22100 hypothetical protein SRR5244827_23110 hypothetical protein M109_02500 hypothetical protein ERR554559_01425 hypothetical protein ERR163470_01503 hypothetical protein USFL079_20810 hypothetical protein MRSA_S11_23480 hypothetical protein USFL264_20750 hypothetical protein SRR5244869_16950 hypothetical protein ERR554744_01604 hypothetical protein SRR5244695_18100 hypothetical protein SRR5244711_19530 hypothetical protein ERR1589245_01269 hypothetical protein SRR5244839_23300 hypothetical protein C1378_24000 hypothetical protein ERR137331_01827 hypothetical protein USFL078_17760 hypothetical protein ERR1715399_02044 hypothetical protein C1782_22130 hypothetical protein ERR554558_01434 hypothetical protein ERR1712339_01643 hypothetical protein ERR716971_01406 hypothetical protein ERR1040960_11130 hypothetical protein C2191_13700 hypothetical protein SRR5244871_23920 hypothetical protein UV699_15670 hypothetical protein ERR1589244_01613 hypothetical protein ERR230313_01607 hypothetical protein ERR554356_01789 hypothetical protein ERR1589247_01787 hypothetical protein SRR5244954_28130 hypothetical protein CM94_17830 hypothetical protein ERR554746_01912 hypothetical protein ERR237718_01974 hypothetical protein ERR134844_01835 hypothetical protein MRSA_S7_23210 hypothetical protein MRSA_S13_19820 hypothetical protein SRR5244880_22850 hypothetical protein SRR5244712_14510 hypothetical protein C1058_04230 hypothetical protein ERR376894_02029 hypothetical protein ERR1715412_01601 hypothetical protein ERR1535380_01874 hypothetical protein ERR237719_02068 hypothetical protein ERR554747_01824 hypothetical protein ERR422959_01403 hypothetical protein SRR5244722_18030 hypothetical protein E396_04770 hypothetical protein CA15_19390 hypothetical protein ERR1535343_01738 hypothetical protein ERR554599_01640 hypothetical protein SRR5244799_19150 hypothetical protein ERR742992_15710 hypothetical protein 65_669_17150 hypothetical protein CA14_25810 hypothetical protein C2304_19690 hypothetical protein 07_15_09680 hypothetical protein SRR5244798_16460 hypothetical protein SRR1014714_18100 hypothetical protein ERR256877_02457 hypothetical protein ERR554598_01795 hypothetical protein ERR554786_01333 hypothetical protein ERR302841_01710 hypothetical protein C186_24810 hypothetical protein C1667_22690 hypothetical protein ERR1712341_01482 hypothetical protein ERR554582_01749 hypothetical protein CA17_09130 hypothetical protein ERR1535358_02334 hypothetical protein M121_20350 hypothetical protein SRR5244841_13310 hypothetical protein 01_19_24610 hypothetical protein ERR134678_01654 hypothetical protein SRR4195759_22420 hypothetical protein SRR5244782_22350 hypothetical protein E404_06430 hypothetical protein SRR3194890_18190 hypothetical protein ERR256875_01405 hypothetical protein PE001_18090 hypothetical protein SRR5244859_16670 hypothetical protein UV170_18580 hypothetical protein SRR5244783_16690 hypothetical protein SRR4195758_19100 hypothetical protein SRR5244811_18770 hypothetical protein SRR5244721_26620 hypothetical protein M120_12260 hypothetical protein SRR3194889_13560 hypothetical protein ERR554583_01430 hypothetical protein SRR1178244_21230 hypothetical protein C123_15170 hypothetical protein ERR554244_01716 hypothetical protein ERR134838_00713 hypothetical protein SRR5244817_26530 hypothetical protein ERR829988_14940 hypothetical protein ERR249328_02043 hypothetical protein 18-432_19360 hypothetical protein SRR5110367_21000 hypothetical protein MRSA_S26_23390 hypothetical protein ERR1041111_20970 hypothetical protein ERR134820_01497 hypothetical protein C1543_03550 hypothetical protein SRR5244784_18460 hypothetical protein ERR554526_01660 hypothetical protein ERR554574_01658 hypothetical protein CA12_19430 hypothetical protein ERR1535344_01935 hypothetical protein ERR702179_01629 hypothetical protein SRR5244786_16010 hypothetical protein ERR743203_16720 hypothetical protein MRSA_S24_22790 hypothetical protein SRR5110365_20720 hypothetical protein C1504_16970 hypothetical protein C1555_14190 hypothetical protein SRR5244792_16870 hypothetical protein ERR137917_00498 hypothetical protein RH238_26710 hypothetical protein ERR554530_01794 hypothetical protein ERR1753504_02493 hypothetical protein SRR5244848_20570 hypothetical protein SRR5244819_18420 hypothetical protein C329_21150 hypothetical protein 01_41_00670 hypothetical protein STV073L_23370 hypothetical protein SRR5244801_17920 hypothetical protein ERR134669_01414 hypothetical protein SRR5244818_14270 hypothetical protein ERR1753505_01201 hypothetical protein ERR1040909_01256 hypothetical protein C2485_19920 hypothetical protein ERR2072360_12430 hypothetical protein SRR4195752_22920 hypothetical protein HUV05_19430 hypothetical protein C1675_03560 hypothetical protein ERR237657_01935 hypothetical protein ERR332190_01818 hypothetical protein ERR439277_01403 hypothetical protein BK2561B_00190 hypothetical protein 2m-n_21340 hypothetical protein C1427_13000 hypothetical protein ERR554728_01987 hypothetical protein SRR5244854_20880 hypothetical protein SRR4195754_21900 hypothetical protein HUV03_12580 hypothetical protein ERR554730_01565 hypothetical protein SRR5244734_21250 hypothetical protein ERR554729_01427 hypothetical protein SRR5244921_16960 hypothetical protein ERR743210_18370 hypothetical protein SRR5244795_25110 hypothetical protein ERR1595729_01612 hypothetical protein ERR1723877_02025 hypothetical protein ERR554615_01508 hypothetical protein SRR4195757_21430 hypothetical protein C8879_19310 hypothetical protein ERR554567_01613 hypothetical protein C2701_05460 hypothetical protein SRR5244794_22560 hypothetical protein HUV01_03750 hypothetical protein SRR4195756_21650 hypothetical protein ERR554614_01565 hypothetical protein ERR1595731_01918 hypothetical protein
MLSTLNEIKLGQKTQEQVNIKLDKTLDAIQKEREIDEKNKKENDKNIRDMKMWVLGLVGTIFGSLIIALLRMLMGI	5944	76	hypothetical protein	group_13377	17	12	231	16	58.6207	6.47773	1.80592e-06	0.0981241	0.00139056	E1470 USFL264 ERR743109 01_19 SRR5244817 SRR5244689 SRR497495 C1555 C1410 ERR573128 SRR5110367 BK2561B SRR5244782 CM167 SA_210 SRR5244691 HUV05	99_06 USFL079 C1768 C8879 SRR5244686 USFL078 C1782 99_48 CA15 SRR5244693 USFL101 SRR5244921	SRR5244819 ERR134761 ERR1040793 ERR731099 ERR716971 SRR4195752 ERR1595729 C1407 MRSA_S9 SRR5244801 ERR234953 ERR1715412 C1543 SRR5244951 ERR554599 C2403 SRR5244716 SRR5244859 ERR1753504 C1667 ERR134796 UC334 ERR737279 P210213_110 ERR1589245 CA12 E396 MRSA_S7 SRR3194889 SRR5244711 ERR554574 ERR1595731 ERR230292 ERR302773 SRR5244880 MRSA_S14 SRR5244954 ERR554567 C679 ERR1041111 ERR702179 SRR4195760 V2200 ERR134669 SRR5244795 ERR230313 ERR137917 ERR554526 SRR5244792 SRR5244841 ERR554730 ERR134844 ERR249311 MRSA_S13 SRR5244836 UV695 SRR4195757 ERR1589252 65_669 ERR256875 ERR1535343 C329 ERR1715399 MRSA_S17 ERR163516 MRSA_S11 ERR1753505 ERR1597906 BK2448 ERR554530 SRR5244912 ERR1715363 ERR163470 ERR1723877 ERR554786 ERR249328 SRR5244867 MRSA_S1 ERR554598 ERR237716 SRR3194890 C123 ERR2072360 ERR554728 C2304 C186 Col52_A5 SRR5244701 ERR237719 SRR5244945 ERR554558 SRR4195759 SRR5244811 MRSA_S26 SRR5244712 SRR5110365 ERR554244 ERR422946 18-432 ERR1040909 SRR5244734 SRR5244798 CA17 SRR5244704 MRSA131 CA14 ERR422959 SRR5244839 M120 SRR5244722 SRR4195758 ERR2072490 SRR1014714 05_25 ERR554356 HUV01 SRR5244947 ERR1589243 MRSA_S24 SRR5244917 SRR5244702 C1979 ERR714858 CM94 M121 C1504 ERR554747 ERR237668 C1058 E404 ERR1535380 ERR1712339 SRR4195756 SRR5244900 ERR1715362 SRR5244837 ERR1589255 C1675 C1440 ERR376894 SRR5244695 ERR256877 C2485 SRR5244832 C1396 SRR5244854 MRSA_S15 ERR1535358 ERR137937 SRR5244902 ERR554559 ERR1712341 ERR134838 ERR743203 ERR1535377 ERR2072503 ERR554544 SRR5244784 ERR554615 C1427 SRR5244848 ERR554614 07_15 ERR1589244 ERR1040960 ERR237657 ERR332190 ERR554582 ERR230349 ERR554729 SRR5244869 C2191 ERR554290 SRR5244786 STV073L SRR5244799 SRR5244794 ERR134842 SRR5244717 SRR5244721 ERR1195835 SRR5244862 ERR554744 ERR422886 V1859 RH238 SRR5244827 SRR5244783 ERR742992 ERR554583 ERR237718 ERR137947 ERR134781 2m-n ERR439277 C1762 UE201 UV170 SRR4195754 MRSA_S2 SRR5244715 ERR234916 ERR134840 ERR1197492 ERR554552 SRR5244899 01_41 UV699 M109 HUV03 SRR4195761 MRSA_S19 SRR5244946 ERR137331 SRR5244818 SRR1178244 ERR134678 SRR5244676 C2701 ERR554746 ERR1589254 ERR302841 ERR1535344 SRR5244871 ERR829988 ERR134820 ERR743210 ERR554428 C1378 ERR134773 SRR5244828	ERR593830 H2 PE001 STV600L 87-950 ERR715146 USA500 ERR573168 PE009 ERR1589247 UV1151 SRR5244733 ERR137923 PP1259 HUV07 49-715	ERR1040793_01843 hypothetical protein UC334_19480 hypothetical protein SRR5244867_20750 hypothetical protein ERR1589252_01664 hypothetical protein SRR5244836_22370 hypothetical protein ERR134761_00243 hypothetical protein SRR5244837_21970 hypothetical protein SRR497495_18800 hypothetical protein C679_11730 hypothetical protein ERR1197492_02356 hypothetical protein Col52_A5_19250 hypothetical protein ERR249311_01976 hypothetical protein V2200_19370 hypothetical protein ERR1597906_02356 hypothetical protein SRR5244912_21910 hypothetical protein SRR5244704_19940 hypothetical protein ERR237716_01960 hypothetical protein MRSA_S9_22360 hypothetical protein UV695_16200 hypothetical protein MRSA131_19440 hypothetical protein C1762_06540 hypothetical protein ERR2072490_07720 hypothetical protein ERR731099_01603 hypothetical protein ERR1195835_02032 hypothetical protein UE201_17320 hypothetical protein SRR5244862_20550 hypothetical protein C1440_20890 hypothetical protein ERR554552_01330 hypothetical protein ERR134796_02264 hypothetical protein ERR737279_01485 hypothetical protein SRR5244832_22280 hypothetical protein SRR5244702_19150 hypothetical protein C1410_07410 hypothetical protein SRR5244945_22190 hypothetical protein ERR1715362_02543 hypothetical protein SRR5244917_15270 hypothetical protein SRR5244946_22650 hypothetical protein SRR5244676_15710 hypothetical protein ERR422886_01441 hypothetical protein ERR1589255_01831 hypothetical protein SRR5244701_20360 hypothetical protein ERR234953_01868 hypothetical protein SRR5244828_22170 hypothetical protein SRR4195761_02198 hypothetical protein ERR230349_01353 hypothetical protein ERR1589254_01976 hypothetical protein SRR5244947_19730 hypothetical protein E1470_18840 hypothetical protein MRSA_S19_22710 hypothetical protein ERR1715363_01792 hypothetical protein ERR554290_01827 hypothetical protein ERR163516_02332 hypothetical protein BK2448_22370 hypothetical protein 05_25_24430 hypothetical protein SA_210_02690 hypothetical protein SRR4195760_01792 hypothetical protein ERR573128_01661 hypothetical protein P210213_110_20370 hypothetical protein C1396_04090 hypothetical protein ERR422946_01907 hypothetical protein SRR5244902_16960 hypothetical protein ERR237668_01988 hypothetical protein ERR2072503_25920 hypothetical protein SRR5244689_16120 hypothetical protein ERR134773_00223 hypothetical protein MRSA_S14_22620 hypothetical protein SRR5244715_22900 hypothetical protein C1407_09610 hypothetical protein SRR5244691_15870 hypothetical protein ERR743109_01378 hypothetical protein ERR554544_01727 hypothetical protein MRSA_S15_23650 hypothetical protein ERR714858_01380 hypothetical protein MRSA_S1_23310 hypothetical protein ERR234916_02470 hypothetical protein ERR134842_01367 hypothetical protein ERR134781_01327 hypothetical protein MRSA_S2_24250 hypothetical protein ERR1535377_01622 hypothetical protein C2403_11730 hypothetical protein SRR5244716_13930 hypothetical protein SRR5244900_16520 hypothetical protein SRR5244951_23450 hypothetical protein CM167_17330 hypothetical protein ERR230292_01652 hypothetical protein ERR134840_01190 hypothetical protein MRSA_S17_21910 hypothetical protein ERR554428_01768 hypothetical protein C1979_06120 hypothetical protein V1859_09220 hypothetical protein ERR1589243_01623 hypothetical protein SRR5244717_22090 hypothetical protein SRR5244827_23120 hypothetical protein M109_02510 hypothetical protein ERR554559_01424 hypothetical protein ERR163470_01504 hypothetical protein MRSA_S11_23490 hypothetical protein USFL264_20740 hypothetical protein SRR5244869_16940 hypothetical protein ERR554744_01603 hypothetical protein SRR5244695_18090 hypothetical protein SRR5244711_19520 hypothetical protein ERR1589245_01270 hypothetical protein SRR5244839_23310 hypothetical protein C1378_23990 hypothetical protein ERR137331_01828 hypothetical protein ERR1715399_02043 hypothetical protein ERR554558_01433 hypothetical protein ERR1712339_01642 hypothetical protein ERR716971_01407 hypothetical protein ERR1040960_11140 hypothetical protein C2191_13710 hypothetical protein SRR5244871_23910 hypothetical protein UV699_15680 hypothetical protein ERR1589244_01614 hypothetical protein ERR137937_00845 hypothetical protein ERR230313_01609 hypothetical protein ERR554356_01788 hypothetical protein SRR5244954_23990 hypothetical protein CM94_17840 hypothetical protein ERR554746_01911 hypothetical protein ERR237718_01973 hypothetical protein ERR134844_01836 hypothetical protein MRSA_S7_23200 hypothetical protein MRSA_S13_19830 hypothetical protein SRR5244880_22860 hypothetical protein SRR5244712_14500 hypothetical protein C1058_16070 hypothetical protein ERR376894_02030 hypothetical protein ERR1715412_01602 hypothetical protein ERR1535380_01875 hypothetical protein ERR237719_02067 hypothetical protein ERR554747_01823 hypothetical protein SRR5244899_27920 hypothetical protein ERR422959_01402 hypothetical protein SRR5244722_18020 hypothetical protein E396_04780 hypothetical protein ERR1535343_01737 hypothetical protein ERR554599_01639 hypothetical protein SRR5244799_19160 hypothetical protein ERR302773_01050 hypothetical protein ERR742992_15700 hypothetical protein 65_669_17160 hypothetical protein CA14_25820 hypothetical protein C2304_19680 hypothetical protein 07_15_09690 hypothetical protein SRR5244798_16450 hypothetical protein SRR1014714_18090 hypothetical protein ERR256877_02458 hypothetical protein ERR554598_01796 hypothetical protein ERR554786_01334 hypothetical protein ERR302841_01711 hypothetical protein C186_24820 hypothetical protein C1667_22700 hypothetical protein ERR1712341_01483 hypothetical protein ERR554582_01750 hypothetical protein CA17_09140 hypothetical protein ERR1535358_02333 hypothetical protein M121_20360 hypothetical protein SRR5244841_13300 hypothetical protein 01_19_24600 hypothetical protein ERR134678_01655 hypothetical protein SRR4195759_22410 hypothetical protein SRR5244782_22340 hypothetical protein E404_06440 hypothetical protein SRR3194890_18200 hypothetical protein ERR256875_01406 hypothetical protein SRR5244859_16660 hypothetical protein UV170_18590 hypothetical protein SRR5244783_16680 hypothetical protein SRR4195758_19090 hypothetical protein SRR5244811_18780 hypothetical protein SRR5244721_26610 hypothetical protein M120_12270 hypothetical protein SRR3194889_13570 hypothetical protein ERR554583_01429 hypothetical protein SRR1178244_21220 hypothetical protein C123_15160 hypothetical protein ERR554244_01715 hypothetical protein ERR134838_00714 hypothetical protein SRR5244817_26520 hypothetical protein ERR829988_14930 hypothetical protein ERR249328_02042 hypothetical protein 18-432_19370 hypothetical protein SRR5110367_21010 hypothetical protein MRSA_S26_23380 hypothetical protein ERR1041111_20960 hypothetical protein ERR134820_01496 hypothetical protein C1543_03560 hypothetical protein SRR5244784_18450 hypothetical protein ERR554526_01659 hypothetical protein ERR554574_01657 hypothetical protein CA12_19440 hypothetical protein ERR1535344_01934 hypothetical protein ERR702179_01630 hypothetical protein SRR5244786_16000 hypothetical protein ERR743203_16730 hypothetical protein MRSA_S24_22800 hypothetical protein SRR5110365_20710 hypothetical protein C1504_16980 hypothetical protein C1555_14180 hypothetical protein SRR5244792_16880 hypothetical protein ERR137917_00497 hypothetical protein RH238_26700 hypothetical protein ERR554530_01795 hypothetical protein ERR1753504_02492 hypothetical protein SRR5244848_20580 hypothetical protein SRR5244819_18430 hypothetical protein C329_21160 hypothetical protein 01_41_15900 hypothetical protein STV073L_23360 hypothetical protein ERR137947_01638 hypothetical protein SRR5244801_17910 hypothetical protein ERR134669_01415 hypothetical protein SRR5244818_14280 hypothetical protein ERR1753505_01202 hypothetical protein ERR1040909_01257 hypothetical protein C2485_19910 hypothetical protein ERR2072360_12420 hypothetical protein SRR4195752_22910 hypothetical protein HUV05_19440 hypothetical protein C1675_03550 hypothetical protein ERR237657_01936 hypothetical protein ERR332190_01819 hypothetical protein ERR439277_01402 hypothetical protein BK2561B_00180 hypothetical protein 2m-n_21350 hypothetical protein C1427_13010 hypothetical protein ERR554728_01986 hypothetical protein SRR5244854_20890 hypothetical protein SRR4195754_21910 hypothetical protein HUV03_12590 hypothetical protein ERR554730_01566 hypothetical protein SRR5244734_21260 hypothetical protein ERR554729_01426 hypothetical protein ERR743210_18360 hypothetical protein SRR5244795_25120 hypothetical protein ERR1595729_01613 hypothetical protein ERR1723877_02024 hypothetical protein ERR554615_01507 hypothetical protein SRR4195757_21420 hypothetical protein ERR554567_01614 hypothetical protein C2701_05470 hypothetical protein SRR5244794_22570 hypothetical protein HUV01_03740 hypothetical protein SRR4195756_21640 hypothetical protein ERR554614_01566 hypothetical protein ERR1595731_01919 hypothetical protein
MAKEIINNTERFILVQIDKEGTERVVYQDFTGSFTTSEMVNHAQDFKSEENAKKIAETLNLLYQLTNKKQRVKVVKEVVERSDLSPEVTVNTETV	5695	95	hypothetical protein	group_17975	17	12	226	21	58.6207	8.50202	1.52194e-05	0.131637	0.0117189	E1470 USFL264 01_19 SRR5244689 SRR497495 C1555 BK2561B CA15 C1410 ERR573128 SRR5110367 ERR743109 SRR5244782 CM167 SA_210 SRR5244691 HUV05	99_06 USFL079 C1768 C8879 SRR5244817 SRR5244686 USFL078 C1782 99_48 SRR5244693 USFL101 SRR5244921	SRR5244819 ERR1040793 ERR731099 ERR716971 SRR4195752 ERR1595729 C1407 MRSA_S9 SRR5244801 ERR234953 ERR1715412 C1543 SRR5244951 ERR554599 C2403 SRR5244716 SRR5244859 ERR1753504 C1667 ERR134796 UC334 ERR737279 P210213_110 ERR1589245 CA12 E396 MRSA_S7 SRR3194889 SRR5244711 ERR554574 ERR1595731 ERR230292 ERR302773 SRR5244880 MRSA_S14 SRR5244954 ERR554567 C679 ERR1041111 ERR702179 SRR4195760 V2200 ERR134669 SRR5244795 ERR230313 ERR137917 ERR554526 SRR5244792 SRR5244841 ERR554730 ERR134844 ERR249311 MRSA_S13 SRR5244836 UV695 SRR4195757 ERR1589252 65_669 ERR256875 C329 ERR1715399 MRSA_S17 ERR163516 MRSA_S11 ERR1753505 ERR1597906 BK2448 ERR554530 SRR5244912 ERR1715363 ERR163470 ERR554786 ERR249328 SRR5244867 MRSA_S1 ERR554598 ERR237716 SRR3194890 ERR2072360 C123 ERR554728 C2304 C186 Col52_A5 SRR5244701 ERR237719 SRR5244945 ERR554558 SRR4195759 SRR5244811 MRSA_S26 SRR5244712 SRR5110365 ERR554244 ERR422946 ERR1040909 SRR5244734 SRR5244798 CA17 SRR5244704 MRSA131 CA14 ERR422959 SRR5244839 M120 SRR5244722 SRR4195758 ERR2072490 SRR1014714 ERR573168 05_25 ERR554356 HUV01 SRR5244947 ERR1589243 MRSA_S24 SRR5244917 SRR5244702 C1979 ERR714858 CM94 M121 C1504 ERR554747 ERR237668 C1058 E404 ERR1535380 ERR1712339 SRR4195756 SRR5244900 ERR1715362 SRR5244837 ERR1589255 C1675 C1440 ERR376894 SRR5244695 ERR256877 C2485 SRR5244832 C1396 SRR5244854 MRSA_S15 ERR1535358 ERR137937 SRR5244902 ERR554559 ERR1712341 ERR134838 ERR743203 ERR1535377 ERR2072503 ERR554544 SRR5244784 ERR554615 C1427 SRR5244848 ERR554614 07_15 ERR1589244 ERR1040960 ERR237657 ERR332190 ERR554582 ERR230349 ERR554729 SRR5244869 C2191 ERR554290 SRR5244786 STV073L SRR5244799 SRR5244794 ERR134842 SRR5244717 ERR1195835 SRR5244862 ERR554744 ERR422886 V1859 RH238 SRR5244827 SRR5244783 ERR742992 ERR554583 ERR237718 ERR137947 ERR134781 2m-n ERR439277 C1762 UE201 UV170 SRR4195754 MRSA_S2 SRR5244715 ERR234916 ERR1197492 ERR554552 SRR5244899 01_41 UV699 M109 HUV03 SRR4195761 MRSA_S19 SRR5244946 ERR137331 SRR5244818 SRR1178244 ERR134678 SRR5244676 C2701 ERR554746 ERR1589254 ERR302841 ERR1535344 SRR5244871 ERR829988 ERR134820 ERR743210 ERR554428 C1378 ERR134773 SRR5244828	ERR1535343 ERR593830 ERR134761 87-950 SRR5244721 ERR1723877 HUV07 49-715 UV1151 ERR715146 ERR134840 STV600L 18-432 USA500 SRR5244733 ERR137923 H2 PE001 PE009 ERR1589247 PP1259	ERR1040793_01844 hypothetical protein UC334_19490 hypothetical protein SRR5244867_20760 hypothetical protein ERR1589252_01665 hypothetical protein SRR5244836_22380 hypothetical protein SRR5244837_21980 hypothetical protein SRR497495_18790 hypothetical protein C679_11720 hypothetical protein ERR1197492_02357 hypothetical protein Col52_A5_19260 hypothetical protein ERR249311_01975 hypothetical protein V2200_19380 hypothetical protein ERR1597906_02357 hypothetical protein SRR5244912_21920 hypothetical protein SRR5244704_19930 hypothetical protein ERR237716_01961 hypothetical protein MRSA_S9_22350 hypothetical protein UV695_16190 hypothetical protein MRSA131_19430 hypothetical protein ERR573168_01622 hypothetical protein C1762_06550 hypothetical protein ERR2072490_07710 hypothetical protein ERR731099_01604 hypothetical protein ERR1195835_02033 hypothetical protein UE201_17310 hypothetical protein SRR5244862_20540 hypothetical protein C1440_20880 hypothetical protein ERR554552_01331 hypothetical protein ERR134796_02263 hypothetical protein ERR737279_01486 hypothetical protein SRR5244832_22290 hypothetical protein SRR5244702_19140 hypothetical protein C1410_07420 hypothetical protein SRR5244945_22200 hypothetical protein ERR1715362_02542 hypothetical protein SRR5244917_15280 hypothetical protein SRR5244946_22660 hypothetical protein SRR5244676_15720 hypothetical protein ERR422886_01440 hypothetical protein ERR1589255_01830 hypothetical protein SRR5244701_20350 hypothetical protein ERR234953_01867 hypothetical protein SRR5244828_22180 hypothetical protein SRR4195761_02199 hypothetical protein ERR230349_01352 hypothetical protein ERR1589254_01977 hypothetical protein SRR5244947_19740 hypothetical protein E1470_18830 hypothetical protein MRSA_S19_22720 hypothetical protein ERR1715363_01791 hypothetical protein ERR554290_01826 hypothetical protein ERR163516_02331 hypothetical protein BK2448_22380 hypothetical protein 05_25_24440 hypothetical protein SA_210_02700 hypothetical protein SRR4195760_01791 hypothetical protein ERR573128_01662 hypothetical protein P210213_110_20360 hypothetical protein C1396_04100 hypothetical protein ERR422946_01908 hypothetical protein SRR5244902_16950 hypothetical protein ERR237668_01989 hypothetical protein ERR2072503_25930 hypothetical protein SRR5244689_16110 hypothetical protein ERR134773_00224 hypothetical protein MRSA_S14_22610 hypothetical protein SRR5244715_22910 hypothetical protein C1407_09600 hypothetical protein SRR5244691_15880 hypothetical protein ERR743109_01377 hypothetical protein ERR554544_01728 hypothetical protein MRSA_S15_23660 hypothetical protein ERR714858_01379 hypothetical protein MRSA_S1_23300 hypothetical protein ERR234916_02471 hypothetical protein ERR134842_01368 hypothetical protein ERR134781_01326 hypothetical protein MRSA_S2_24240 hypothetical protein ERR1535377_01621 hypothetical protein C2403_11720 hypothetical protein SRR5244716_13940 hypothetical protein SRR5244900_16510 hypothetical protein SRR5244951_23440 hypothetical protein CM167_17320 hypothetical protein ERR230292_01653 hypothetical protein MRSA_S17_21920 hypothetical protein ERR554428_01767 hypothetical protein C1979_06110 hypothetical protein V1859_09210 hypothetical protein ERR1589243_01622 hypothetical protein SRR5244717_22080 hypothetical protein SRR5244827_23130 hypothetical protein M109_02520 hypothetical protein ERR554559_01423 hypothetical protein ERR163470_01505 hypothetical protein MRSA_S11_23500 hypothetical protein USFL264_20730 hypothetical protein SRR5244869_16930 hypothetical protein ERR554744_01602 hypothetical protein SRR5244695_18080 hypothetical protein SRR5244711_19510 hypothetical protein ERR1589245_01271 hypothetical protein SRR5244839_23320 hypothetical protein C1378_23980 hypothetical protein ERR137331_01829 hypothetical protein ERR1715399_02042 hypothetical protein ERR554558_01432 hypothetical protein ERR1712339_01641 hypothetical protein ERR716971_01408 hypothetical protein ERR1040960_11150 hypothetical protein C2191_13720 hypothetical protein SRR5244871_23900 hypothetical protein UV699_15690 hypothetical protein ERR1589244_01615 hypothetical protein ERR137937_00844 hypothetical protein ERR230313_01610 hypothetical protein ERR554356_01787 hypothetical protein SRR5244954_24000 hypothetical protein CM94_17850 hypothetical protein ERR554746_01910 hypothetical protein ERR237718_01972 hypothetical protein ERR134844_01837 hypothetical protein MRSA_S7_23190 hypothetical protein MRSA_S13_19840 hypothetical protein SRR5244880_22870 hypothetical protein SRR5244712_14490 hypothetical protein C1058_16080 hypothetical protein ERR376894_02031 hypothetical protein ERR1715412_01603 hypothetical protein ERR1535380_01876 hypothetical protein ERR237719_02066 hypothetical protein ERR554747_01822 hypothetical protein SRR5244899_27910 hypothetical protein ERR422959_01401 hypothetical protein SRR5244722_18010 hypothetical protein E396_04790 hypothetical protein CA15_19410 hypothetical protein ERR554599_01638 hypothetical protein SRR5244799_19170 hypothetical protein ERR302773_01049 hypothetical protein ERR742992_15690 hypothetical protein 65_669_17170 hypothetical protein CA14_25830 hypothetical protein C2304_19670 hypothetical protein 07_15_09700 hypothetical protein SRR5244798_16440 hypothetical protein SRR1014714_18080 hypothetical protein ERR256877_02459 hypothetical protein ERR554598_01797 hypothetical protein ERR554786_01335 hypothetical protein ERR302841_01712 hypothetical protein C186_24830 hypothetical protein C1667_22710 hypothetical protein ERR1712341_01484 hypothetical protein ERR554582_01751 hypothetical protein CA17_09150 hypothetical protein ERR1535358_02332 hypothetical protein M121_20370 hypothetical protein SRR5244841_13290 hypothetical protein 01_19_24590 hypothetical protein ERR134678_01656 hypothetical protein SRR4195759_22400 hypothetical protein SRR5244782_22330 hypothetical protein E404_06450 hypothetical protein SRR3194890_18210 hypothetical protein ERR256875_01407 hypothetical protein SRR5244859_16650 hypothetical protein UV170_18600 hypothetical protein SRR5244783_16670 hypothetical protein SRR4195758_19080 hypothetical protein SRR5244811_18790 hypothetical protein M120_12280 hypothetical protein SRR3194889_13580 hypothetical protein ERR554583_01428 hypothetical protein SRR1178244_21210 hypothetical protein C123_15150 hypothetical protein ERR554244_01714 hypothetical protein ERR134838_00715 hypothetical protein ERR829988_14920 hypothetical protein ERR249328_02041 hypothetical protein SRR5110367_21020 hypothetical protein MRSA_S26_23370 hypothetical protein ERR1041111_20950 hypothetical protein ERR134820_01495 hypothetical protein C1543_03570 hypothetical protein SRR5244784_18440 hypothetical protein ERR554526_01658 hypothetical protein ERR554574_01656 hypothetical protein CA12_19450 hypothetical protein ERR1535344_01933 hypothetical protein ERR702179_01631 hypothetical protein SRR5244786_15990 hypothetical protein ERR743203_16740 hypothetical protein MRSA_S24_22810 hypothetical protein SRR5110365_20700 hypothetical protein C1504_16990 hypothetical protein C1555_14170 hypothetical protein SRR5244792_16890 hypothetical protein ERR137917_00496 hypothetical protein RH238_26690 hypothetical protein ERR554530_01796 hypothetical protein ERR1753504_02491 hypothetical protein SRR5244848_20590 hypothetical protein SRR5244819_18440 hypothetical protein C329_21170 hypothetical protein 01_41_15890 hypothetical protein STV073L_23350 hypothetical protein ERR137947_01639 hypothetical protein SRR5244801_17900 hypothetical protein ERR134669_01416 hypothetical protein SRR5244818_14290 hypothetical protein ERR1753505_01203 hypothetical protein ERR1040909_01258 hypothetical protein C2485_19900 hypothetical protein ERR2072360_12410 hypothetical protein SRR4195752_22900 hypothetical protein HUV05_19450 hypothetical protein C1675_03540 hypothetical protein ERR237657_01937 hypothetical protein ERR332190_01820 hypothetical protein ERR439277_01401 hypothetical protein BK2561B_00170 hypothetical protein 2m-n_21360 hypothetical protein C1427_13020 hypothetical protein ERR554728_01985 hypothetical protein SRR5244854_20900 hypothetical protein SRR4195754_21920 hypothetical protein HUV03_12600 hypothetical protein ERR554730_01567 hypothetical protein SRR5244734_21270 hypothetical protein ERR554729_01425 hypothetical protein ERR743210_18350 hypothetical protein SRR5244795_25130 hypothetical protein ERR1595729_01614 hypothetical protein ERR554615_01506 hypothetical protein SRR4195757_21410 hypothetical protein ERR554567_01615 hypothetical protein C2701_05480 hypothetical protein SRR5244794_22580 hypothetical protein HUV01_03730 hypothetical protein SRR4195756_21630 hypothetical protein ERR554614_01567 hypothetical protein ERR1595731_01920 hypothetical protein
MQDNKQGLQANPEYTIHYLSQEIMRLTQENAMLKAYIQENKENQQCAEEE	6373	50	hypothetical protein	group_13362	18	11	231	16	62.069	6.47773	1.08582e-05	0.113341	0.00836084	SRR5244691 USFL264 E1470 01_19 SRR5244817 SRR5244689 SRR497495 C1555 CA15 C1410 ERR573128 SRR5110367 BK2561B SRR5244782 CM167 SA_210 ERR743109 HUV05	99_06 USFL079 C1768 C8879 SRR5244686 USFL078 C1782 99_48 SRR5244693 USFL101 SRR5244921	SRR5244819 ERR1040793 ERR731099 ERR716971 SRR4195752 ERR1595729 C1407 MRSA_S9 SRR5244801 ERR234953 ERR1715412 C1543 SRR5244951 ERR554599 C2403 SRR5244716 SRR5244859 ERR1753504 C1667 ERR134796 UC334 ERR737279 P210213_110 ERR1589245 CA12 E396 MRSA_S7 SRR3194889 SRR5244711 ERR554574 ERR1595731 ERR230292 ERR302773 SRR5244880 MRSA_S14 SRR5244954 ERR554567 C679 ERR1041111 ERR702179 SRR4195760 V2200 ERR134669 SRR5244795 ERR230313 ERR137917 ERR554526 SRR5244792 SRR5244841 ERR554730 ERR134844 ERR249311 MRSA_S13 SRR5244836 UV695 SRR4195757 ERR1589252 65_669 ERR256875 ERR1535343 C329 ERR1715399 MRSA_S17 ERR163516 MRSA_S11 ERR1753505 ERR1597906 BK2448 ERR554530 SRR5244912 ERR1715363 ERR163470 ERR1723877 ERR554786 ERR249328 SRR5244867 MRSA_S1 ERR554598 ERR237716 SRR3194890 C123 ERR2072360 ERR554728 C2304 C186 Col52_A5 SRR5244701 ERR237719 SRR5244945 ERR554558 SRR4195759 SRR5244811 MRSA_S26 SRR5244712 SRR5110365 ERR554244 ERR422946 18-432 ERR1040909 SRR5244734 SRR5244798 CA17 ERR137923 SRR5244704 MRSA131 CA14 ERR422959 SRR5244839 M120 SRR5244722 SRR4195758 ERR2072490 SRR1014714 ERR573168 05_25 ERR554356 HUV01 SRR5244947 ERR1589243 MRSA_S24 SRR5244917 SRR5244702 C1979 ERR714858 CM94 M121 C1504 ERR554747 ERR237668 C1058 E404 ERR1535380 ERR1712339 SRR4195756 SRR5244900 ERR1715362 SRR5244837 ERR1589255 C1675 C1440 ERR376894 SRR5244695 ERR256877 C2485 SRR5244832 C1396 SRR5244854 MRSA_S15 ERR1535358 ERR137937 SRR5244902 ERR554559 ERR1712341 ERR134838 ERR743203 ERR1535377 ERR2072503 ERR554544 SRR5244784 ERR554615 C1427 SRR5244848 ERR554614 07_15 ERR1589244 ERR1040960 ERR237657 ERR332190 ERR554582 ERR230349 ERR554729 SRR5244869 C2191 ERR554290 SRR5244786 STV073L SRR5244799 SRR5244794 ERR134842 SRR5244717 ERR1195835 SRR5244862 ERR554744 ERR422886 V1859 RH238 SRR5244827 SRR5244783 ERR742992 ERR554583 ERR237718 ERR137947 ERR134781 2m-n ERR439277 C1762 UE201 UV170 SRR4195754 MRSA_S2 SRR5244715 ERR234916 ERR134840 ERR1197492 ERR554552 SRR5244899 01_41 UV699 M109 HUV03 SRR4195761 MRSA_S19 SRR5244946 ERR137331 SRR5244818 SRR1178244 ERR134678 SRR5244676 C2701 ERR554746 ERR1589254 ERR302841 ERR1535344 SRR5244871 ERR829988 ERR134820 ERR743210 ERR554428 C1378 ERR134773 SRR5244828	ERR593830 H2 ERR134761 PE001 STV600L 87-950 ERR715146 USA500 SRR5244721 PE009 ERR1589247 UV1151 SRR5244733 PP1259 HUV07 49-715	ERR1040793_01845 hypothetical protein UC334_19500 hypothetical protein SRR5244867_20770 hypothetical protein ERR1589252_01666 hypothetical protein SRR5244836_22390 hypothetical protein SRR5244837_21990 hypothetical protein SRR497495_18780 hypothetical protein C679_11710 hypothetical protein ERR1197492_02358 hypothetical protein Col52_A5_19270 hypothetical protein ERR249311_01974 hypothetical protein V2200_19390 hypothetical protein ERR1597906_02358 hypothetical protein SRR5244912_21930 hypothetical protein SRR5244704_19920 hypothetical protein ERR137923_00915 hypothetical protein ERR237716_01962 hypothetical protein MRSA_S9_22340 hypothetical protein UV695_16180 hypothetical protein MRSA131_19420 hypothetical protein ERR573168_01623 hypothetical protein C1762_06560 hypothetical protein ERR2072490_07700 hypothetical protein ERR731099_01605 hypothetical protein ERR1195835_02034 hypothetical protein UE201_17300 hypothetical protein SRR5244862_20530 hypothetical protein C1440_20870 hypothetical protein ERR554552_01332 hypothetical protein ERR134796_02262 hypothetical protein ERR737279_01487 hypothetical protein SRR5244832_22300 hypothetical protein SRR5244702_19130 hypothetical protein C1410_07430 hypothetical protein SRR5244945_22210 hypothetical protein ERR1715362_02541 hypothetical protein SRR5244917_15290 hypothetical protein SRR5244946_22670 hypothetical protein SRR5244676_15730 hypothetical protein ERR422886_01439 hypothetical protein ERR1589255_01829 hypothetical protein SRR5244701_20340 hypothetical protein ERR234953_01866 hypothetical protein SRR5244828_22190 hypothetical protein SRR4195761_02200 hypothetical protein ERR230349_01351 hypothetical protein ERR1589254_01978 hypothetical protein SRR5244947_19750 hypothetical protein E1470_18820 hypothetical protein MRSA_S19_22730 hypothetical protein ERR1715363_01790 hypothetical protein ERR554290_01825 hypothetical protein ERR163516_02330 hypothetical protein BK2448_22390 hypothetical protein 05_25_24450 hypothetical protein SA_210_02710 hypothetical protein SRR4195760_01790 hypothetical protein ERR573128_01663 hypothetical protein P210213_110_20350 hypothetical protein C1396_04110 hypothetical protein ERR422946_01909 hypothetical protein SRR5244902_16940 hypothetical protein ERR237668_01990 hypothetical protein ERR2072503_25940 hypothetical protein SRR5244689_16100 hypothetical protein ERR134773_00225 hypothetical protein MRSA_S14_22600 hypothetical protein SRR5244715_22920 hypothetical protein C1407_09590 hypothetical protein SRR5244691_15890 hypothetical protein ERR743109_01376 hypothetical protein ERR554544_01729 hypothetical protein MRSA_S15_23670 hypothetical protein ERR714858_01378 hypothetical protein MRSA_S1_23290 hypothetical protein ERR234916_02472 hypothetical protein ERR134842_01369 hypothetical protein ERR134781_01325 hypothetical protein MRSA_S2_24230 hypothetical protein ERR1535377_01620 hypothetical protein C2403_11710 hypothetical protein SRR5244716_13950 hypothetical protein SRR5244900_16500 hypothetical protein SRR5244951_23430 hypothetical protein CM167_17310 hypothetical protein ERR230292_01654 hypothetical protein ERR134840_01679 hypothetical protein MRSA_S17_21930 hypothetical protein ERR554428_01766 hypothetical protein C1979_06100 hypothetical protein V1859_09200 hypothetical protein ERR1589243_01621 hypothetical protein SRR5244717_22070 hypothetical protein SRR5244827_23140 hypothetical protein M109_02530 hypothetical protein ERR554559_01422 hypothetical protein ERR163470_01506 hypothetical protein MRSA_S11_23510 hypothetical protein USFL264_20720 hypothetical protein SRR5244869_16920 hypothetical protein ERR554744_01601 hypothetical protein SRR5244695_18070 hypothetical protein SRR5244711_19500 hypothetical protein ERR1589245_01272 hypothetical protein SRR5244839_23330 hypothetical protein C1378_23970 hypothetical protein ERR137331_01830 hypothetical protein ERR1715399_02041 hypothetical protein ERR554558_01431 hypothetical protein ERR1712339_01640 hypothetical protein ERR716971_01409 hypothetical protein ERR1040960_11160 hypothetical protein C2191_13730 hypothetical protein SRR5244871_23890 hypothetical protein UV699_15700 hypothetical protein ERR1589244_01616 hypothetical protein ERR137937_00843 hypothetical protein ERR230313_01611 hypothetical protein ERR554356_01786 hypothetical protein SRR5244954_24010 hypothetical protein CM94_17860 hypothetical protein ERR554746_01909 hypothetical protein ERR237718_01971 hypothetical protein ERR134844_01838 hypothetical protein MRSA_S7_23180 hypothetical protein MRSA_S13_19850 hypothetical protein SRR5244880_22880 hypothetical protein SRR5244712_14480 hypothetical protein C1058_16090 hypothetical protein ERR376894_02032 hypothetical protein ERR1715412_01604 hypothetical protein ERR1535380_01877 hypothetical protein ERR237719_02065 hypothetical protein ERR554747_01821 hypothetical protein SRR5244899_27820 hypothetical protein ERR422959_01400 hypothetical protein SRR5244722_18000 hypothetical protein E396_04800 hypothetical protein CA15_19420 hypothetical protein ERR1535343_01735 hypothetical protein ERR554599_01637 hypothetical protein SRR5244799_19180 hypothetical protein ERR302773_01048 hypothetical protein ERR742992_15680 hypothetical protein 65_669_17180 hypothetical protein CA14_25840 hypothetical protein C2304_19660 hypothetical protein 07_15_09710 hypothetical protein SRR5244798_16430 hypothetical protein SRR1014714_18070 hypothetical protein ERR256877_02460 hypothetical protein ERR554598_01798 hypothetical protein ERR554786_01336 hypothetical protein ERR302841_01713 hypothetical protein C186_24840 hypothetical protein C1667_22720 hypothetical protein ERR1712341_01485 hypothetical protein ERR554582_01752 hypothetical protein CA17_09160 hypothetical protein ERR1535358_02331 hypothetical protein M121_20380 hypothetical protein SRR5244841_13280 hypothetical protein 01_19_24580 hypothetical protein ERR134678_01657 hypothetical protein SRR4195759_22390 hypothetical protein SRR5244782_22320 hypothetical protein E404_06460 hypothetical protein SRR3194890_18220 hypothetical protein ERR256875_01408 hypothetical protein SRR5244859_16640 hypothetical protein UV170_18610 hypothetical protein SRR5244783_16660 hypothetical protein SRR4195758_19070 hypothetical protein SRR5244811_18800 hypothetical protein M120_12290 hypothetical protein SRR3194889_13590 hypothetical protein ERR554583_01427 hypothetical protein SRR1178244_21200 hypothetical protein C123_15140 hypothetical protein ERR554244_01713 hypothetical protein ERR134838_00716 hypothetical protein SRR5244817_26500 hypothetical protein ERR829988_14910 hypothetical protein ERR249328_02040 hypothetical protein 18-432_19390 hypothetical protein SRR5110367_21030 hypothetical protein MRSA_S26_23360 hypothetical protein ERR1041111_20940 hypothetical protein ERR134820_01494 hypothetical protein C1543_03580 hypothetical protein SRR5244784_18430 hypothetical protein ERR554526_01657 hypothetical protein ERR554574_01655 hypothetical protein CA12_19460 hypothetical protein ERR1535344_01932 hypothetical protein ERR702179_01632 hypothetical protein SRR5244786_15980 hypothetical protein ERR743203_16750 hypothetical protein MRSA_S24_22820 hypothetical protein SRR5110365_20690 hypothetical protein C1504_17000 hypothetical protein C1555_14160 hypothetical protein SRR5244792_16900 hypothetical protein ERR137917_00495 hypothetical protein RH238_26680 hypothetical protein ERR554530_01797 hypothetical protein ERR1753504_02490 hypothetical protein SRR5244848_20600 hypothetical protein SRR5244819_18450 hypothetical protein C329_21180 hypothetical protein 01_41_15880 hypothetical protein STV073L_23340 hypothetical protein ERR137947_01640 hypothetical protein SRR5244801_17890 hypothetical protein ERR134669_01417 hypothetical protein SRR5244818_14300 hypothetical protein ERR1753505_01204 hypothetical protein ERR1040909_01259 hypothetical protein C2485_19890 hypothetical protein ERR2072360_12400 hypothetical protein SRR4195752_22890 hypothetical protein HUV05_19460 hypothetical protein C1675_03530 hypothetical protein ERR237657_01938 hypothetical protein ERR332190_01821 hypothetical protein ERR439277_01400 hypothetical protein BK2561B_00160 hypothetical protein 2m-n_21370 hypothetical protein C1427_13030 hypothetical protein ERR554728_01984 hypothetical protein SRR5244854_20910 hypothetical protein SRR4195754_21930 hypothetical protein HUV03_12610 hypothetical protein ERR554730_01568 hypothetical protein SRR5244734_21280 hypothetical protein ERR554729_01424 hypothetical protein ERR743210_18340 hypothetical protein SRR5244795_25140 hypothetical protein ERR1595729_01615 hypothetical protein ERR1723877_02022 hypothetical protein ERR554615_01505 hypothetical protein SRR4195757_21400 hypothetical protein ERR554567_01616 hypothetical protein C2701_05490 hypothetical protein SRR5244794_22590 hypothetical protein HUV01_03720 hypothetical protein SRR4195756_21620 hypothetical protein ERR554614_01568 hypothetical protein ERR1595731_01921 hypothetical protein
MIHVLDFNDKIIDFLSTDDPSLVRAIHKRNVNDNSEMLELLISSERAEKFRERHRVIIRDSNKQWREFIINWVQDTMDGYTEIECIASYLADITTAKPYAPGKFEKKTTSEALKDVLSDTGWEVSEQTEYDGLRTTSWTSYQTRYEVLKQLCTTYKMVLDFYIELSSNTVKGRYVVLKKKNSLFKGKEIEYGKDLVGLTRKIDMSEIKTALIAVGPENDKGKRLELVVTDDEAQSQFNLPMRYIWGIYEPQSDDQNMNETRLSSLAKTELNKRKSAVMSYEITSTDLEVTYPHEIISIGDTVRVKHRDFNPPLYVEAEVIAEEYNIISENSTYTFGQPKEFKESELREEFNKRLNLIHQKLNDNISNINTIVKDVVDGELEYFERKIHKSDTPPENPVNDTLWYDTSNPDVAVLRRYWNGRWIEATPNDVEKLGGITREKALFSELNNIFINLSIQHASLLSEATELLNSEYLVDNDLKADLQASLDAVIDVYNQIKNNLESMTPETATIGRLVDTKTLFLEYRKKLQDVYTDVEDVKIAISDRFKLLQSQYTDEKYKEALEIIATKFGLTVNEDLQLVGEPNVVKSAIEAARESTKEQLRDYVKTSDYKTDKDGIVERLDTAEAERTTLKGEIKDKVTLNEYRNGLEEQKQYTDDQLSDLSNNPEIKASIEQANQEAQEALKSYIDAQDNLKEKESQAYADGKISEEEQRAIQDAQAKLEEAKQNAELKARNAEKKANAYTDNKVKESTDAQRRTLTRYGSQIIQNGKEIKLRTTKEEFNATNRTLSNILNEIVQNVTDGTTIRYDDNGVAQALNVGPRGIRLNADKIDINGNREINLLIQNMRDKVDKTDIVNSLNLSREGLDINVNRIGIKGGNNNRYVQIQNDSIELGGIVQRTWKGKRSTDDIFTRLKDGHLRFRNNTAGGSLYMSHFGISTYIDGEGEDGGSSGTIQWWDKTYSDSGMNGITINSYGGVVALTSDNNRVVLESYASSNIKSKQAPVYLYPNTDKVPGLNRFAFTLSNADNAYSSDGYIMFGSDENYDYGAGIRFSKERNKGLVQIVNGRYATGGDTTIEAGYGKFNMLKRRDGNRYIHIQSTDLLSVGSDDAGDRIASNSIYRRTYSAAANLHITSAGTIGRSTSARKYKLSIENQYNDRDEQLEHSKAILNLPIRTWFDKAESEILARELREDRKLSEDTYKLDRYVGLIAEEVENLGLKEFVTYDDKGEIEGIAYDRLWIHLIPVIKEQQLRIKKLEESKNAG	1734	1261	hypothetical protein	group_2436	16	13	201	46	55.1724	18.6235	0.00295101	0.281669	1	E1470 USFL264 01_19 SRR5244689 SRR497495 C1555 BK2561B CA15 C1410 ERR573128 SRR5110367 ERR743109 SRR5244782 CM167 SA_210 SRR5244691	99_06 USFL079 C1768 C8879 SRR5244817 SRR5244686 USFL078 C1782 99_48 SRR5244693 USFL101 SRR5244921 HUV05	SRR5244819 ERR1040793 ERR716971 SRR4195752 ERR1595729 C1407 MRSA_S9 SRR5244801 ERR234953 ERR1715412 SRR5244951 ERR554599 C2403 SRR5244716 SRR5244859 C1667 ERR134796 UC334 ERR737279 P210213_110 ERR1589245 CA12 E396 MRSA_S7 SRR3194889 SRR5244711 ERR554574 ERR230292 ERR302773 SRR5244880 MRSA_S14 SRR5244954 ERR554567 C679 ERR1041111 ERR702179 ERR134669 SRR5244795 ERR230313 ERR137917 ERR554526 SRR5244792 SRR5244841 ERR554730 ERR134844 ERR249311 MRSA_S13 SRR5244836 SRR4195757 ERR1589252 65_669 ERR256875 ERR1535343 C329 ERR1715399 ERR163516 MRSA_S11 ERR1753505 ERR554530 SRR5244912 ERR1715363 ERR163470 ERR1723877 ERR554786 ERR249328 SRR5244867 MRSA_S1 ERR554598 ERR237716 SRR3194890 ERR2072360 C123 ERR554728 C2304 C186 SRR5244701 ERR237719 SRR5244945 ERR554558 SRR4195759 SRR5244811 MRSA_S26 SRR5244712 SRR5110365 ERR554244 ERR422946 ERR1040909 SRR5244734 SRR5244798 CA17 SRR5244704 CA14 ERR422959 SRR5244839 M120 SRR5244722 SRR4195758 ERR2072490 SRR1014714 ERR554356 HUV01 SRR5244947 ERR1589243 MRSA_S24 SRR5244917 SRR5244702 C1979 ERR714858 CM94 M121 C1504 ERR554747 ERR237668 E404 ERR1535380 ERR1712339 SRR4195756 SRR5244900 ERR1715362 SRR5244837 ERR1589255 C1675 C1440 ERR376894 SRR5244695 ERR256877 C2485 SRR5244832 C1396 SRR5244854 ERR1535358 SRR5244902 ERR554559 ERR1712341 ERR134838 ERR743203 ERR1535377 ERR554615 ERR554544 SRR5244784 C1427 SRR5244848 ERR554614 07_15 ERR1589244 ERR1040960 ERR237657 ERR332190 ERR554582 ERR230349 ERR554729 SRR5244869 C2191 ERR554290 SRR5244786 STV073L SRR5244799 SRR5244794 ERR134842 SRR5244717 ERR1195835 SRR5244862 ERR554744 ERR422886 RH238 SRR5244827 SRR5244783 ERR742992 ERR554583 ERR237718 ERR137947 ERR134781 ERR439277 C1762 UE201 UV170 MRSA_S2 SRR5244715 ERR234916 ERR554552 01_41 UV699 M109 HUV03 SRR5244946 ERR137331 SRR5244818 ERR134678 SRR5244676 C2701 ERR554746 ERR1589254 ERR302841 SRR5244871 ERR829988 ERR134820 ERR743210 ERR554428 C1378 ERR134773 SRR5244828	ERR593830 ERR134761 ERR731099 MRSA_S17 ERR1597906 87-950 BK2448 SRR5244721 HUV07 49-715 C1058 V1859 C1543 ERR1595731 2m-n ERR1753504 SRR4195754 UV1151 Col52_A5 ERR715146 ERR134840 ERR1197492 SRR5244899 STV600L SRR4195761 MRSA_S15 ERR137937 18-432 MRSA_S19 USA500 SRR1178244 SRR4195760 ERR137923 SRR5244733 V2200 ERR2072503 H2 MRSA131 ERR1535344 PE001 ERR573168 UV695 05_25 ERR1589247 PE009 PP1259	ERR1040793_01846 hypothetical protein UC334_19510 hypothetical protein SRR5244867_20780 hypothetical protein ERR1589252_01667 hypothetical protein SRR5244836_22400 hypothetical protein SRR5244837_22000 hypothetical protein SRR497495_18770 hypothetical protein C679_11700 hypothetical protein ERR249311_01973 hypothetical protein SRR5244912_21940 hypothetical protein SRR5244704_19910 hypothetical protein ERR237716_01963 hypothetical protein MRSA_S9_22330 hypothetical protein C1762_06570 hypothetical protein ERR2072490_07690 hypothetical protein ERR1195835_02035 hypothetical protein UE201_17290 hypothetical protein SRR5244862_20520 hypothetical protein C1440_20860 hypothetical protein ERR554552_01333 hypothetical protein ERR134796_02261 hypothetical protein ERR737279_01488 hypothetical protein SRR5244832_22310 hypothetical protein SRR5244702_19120 hypothetical protein C1410_07440 hypothetical protein SRR5244945_22220 hypothetical protein ERR1715362_02540 hypothetical protein SRR5244917_15300 hypothetical protein SRR5244946_22680 hypothetical protein SRR5244676_15740 hypothetical protein ERR422886_01438 hypothetical protein ERR1589255_01828 hypothetical protein SRR5244701_20330 hypothetical protein ERR234953_01865 hypothetical protein SRR5244828_22200 hypothetical protein ERR230349_01350 hypothetical protein ERR1589254_01979 hypothetical protein SRR5244947_19760 hypothetical protein E1470_18810 hypothetical protein ERR1715363_01789 hypothetical protein ERR554290_01824 hypothetical protein ERR163516_02329 hypothetical protein SA_210_02720 hypothetical protein ERR573128_01664 hypothetical protein P210213_110_20340 hypothetical protein C1396_04120 hypothetical protein ERR422946_01910 hypothetical protein SRR5244902_16930 hypothetical protein ERR237668_01991 hypothetical protein SRR5244689_16090 hypothetical protein ERR134773_00226 hypothetical protein MRSA_S14_22590 hypothetical protein SRR5244715_22930 hypothetical protein C1407_09580 hypothetical protein SRR5244691_15900 hypothetical protein ERR743109_01375 hypothetical protein ERR554544_01730 hypothetical protein ERR714858_01377 hypothetical protein MRSA_S1_23280 hypothetical protein ERR234916_02473 hypothetical protein ERR134842_01370 hypothetical protein ERR134781_01324 hypothetical protein MRSA_S2_24220 hypothetical protein ERR1535377_01619 hypothetical protein C2403_11700 hypothetical protein SRR5244716_13960 hypothetical protein SRR5244900_16490 hypothetical protein SRR5244951_23420 hypothetical protein CM167_17300 hypothetical protein ERR230292_01655 hypothetical protein ERR554428_01765 hypothetical protein C1979_06090 hypothetical protein ERR1589243_01620 hypothetical protein SRR5244717_22060 hypothetical protein SRR5244827_23150 hypothetical protein M109_02540 hypothetical protein ERR554559_01421 hypothetical protein ERR163470_01507 hypothetical protein MRSA_S11_23520 hypothetical protein USFL264_20710 hypothetical protein SRR5244869_16910 hypothetical protein ERR554744_01600 hypothetical protein SRR5244695_18060 hypothetical protein SRR5244711_19490 hypothetical protein ERR1589245_01273 hypothetical protein SRR5244839_23340 hypothetical protein C1378_23960 hypothetical protein ERR137331_01831 hypothetical protein ERR1715399_02040 hypothetical protein ERR554558_01430 hypothetical protein ERR1712339_01639 hypothetical protein ERR716971_01410 hypothetical protein ERR1040960_11170 hypothetical protein C2191_13740 hypothetical protein SRR5244871_23880 hypothetical protein UV699_15710 hypothetical protein ERR1589244_01617 hypothetical protein ERR230313_01612 hypothetical protein ERR554356_01785 hypothetical protein SRR5244954_24020 hypothetical protein CM94_17870 hypothetical protein ERR554746_01908 hypothetical protein ERR237718_01970 hypothetical protein ERR134844_01839 hypothetical protein MRSA_S7_23170 hypothetical protein MRSA_S13_19860 hypothetical protein SRR5244880_22890 hypothetical protein SRR5244712_14470 hypothetical protein ERR376894_02033 hypothetical protein ERR1715412_01605 hypothetical protein ERR1535380_01878 hypothetical protein ERR237719_02064 hypothetical protein ERR554747_01820 hypothetical protein ERR422959_01399 hypothetical protein SRR5244722_17990 hypothetical protein E396_04810 hypothetical protein CA15_19430 hypothetical protein ERR1535343_01734 hypothetical protein ERR554599_01636 hypothetical protein SRR5244799_19190 hypothetical protein ERR302773_01047 hypothetical protein ERR742992_15670 hypothetical protein 65_669_17190 hypothetical protein CA14_25850 hypothetical protein C2304_19650 hypothetical protein 07_15_09720 hypothetical protein SRR5244798_16420 hypothetical protein SRR1014714_18060 hypothetical protein ERR256877_02461 hypothetical protein ERR554598_01799 hypothetical protein ERR554786_01337 hypothetical protein ERR302841_01714 hypothetical protein C186_24850 hypothetical protein C1667_22730 hypothetical protein ERR1712341_01486 hypothetical protein ERR554582_01753 hypothetical protein CA17_09170 hypothetical protein ERR1535358_02330 hypothetical protein M121_20390 hypothetical protein SRR5244841_13270 hypothetical protein 01_19_24570 hypothetical protein ERR134678_01658 hypothetical protein SRR4195759_22380 hypothetical protein SRR5244782_22310 hypothetical protein E404_06470 hypothetical protein SRR3194890_18230 hypothetical protein ERR256875_01409 hypothetical protein SRR5244859_16630 hypothetical protein UV170_18620 hypothetical protein SRR5244783_16650 hypothetical protein SRR4195758_19060 hypothetical protein SRR5244811_18810 hypothetical protein M120_12300 hypothetical protein SRR3194889_13600 hypothetical protein ERR554583_01426 hypothetical protein C123_15130 hypothetical protein ERR554244_01712 hypothetical protein ERR134838_00717 hypothetical protein ERR829988_14900 hypothetical protein ERR249328_02039 hypothetical protein SRR5110367_21040 hypothetical protein MRSA_S26_23350 hypothetical protein ERR1041111_20930 hypothetical protein ERR134820_01493 hypothetical protein SRR5244784_18420 hypothetical protein ERR554526_01656 hypothetical protein ERR554574_01654 hypothetical protein CA12_19470 hypothetical protein ERR702179_01633 hypothetical protein SRR5244786_15970 hypothetical protein ERR743203_16760 hypothetical protein MRSA_S24_22830 hypothetical protein SRR5110365_20680 hypothetical protein C1504_17010 hypothetical protein C1555_14150 hypothetical protein SRR5244792_16910 hypothetical protein ERR137917_00494 hypothetical protein RH238_26670 hypothetical protein ERR554530_01798 hypothetical protein SRR5244848_20610 hypothetical protein SRR5244819_18460 hypothetical protein C329_21190 hypothetical protein 01_41_15870 hypothetical protein STV073L_23330 hypothetical protein ERR137947_01641 hypothetical protein SRR5244801_17880 hypothetical protein ERR134669_01418 hypothetical protein SRR5244818_14310 hypothetical protein ERR1753505_01205 hypothetical protein ERR1040909_01260 hypothetical protein C2485_19880 hypothetical protein ERR2072360_12390 hypothetical protein SRR4195752_22880 hypothetical protein C1675_03520 hypothetical protein ERR237657_01939 hypothetical protein ERR332190_01822 hypothetical protein ERR439277_01399 hypothetical protein BK2561B_00150 hypothetical protein C1427_13040 hypothetical protein ERR554728_01983 hypothetical protein SRR5244854_20920 hypothetical protein HUV03_12620 hypothetical protein ERR554730_01569 hypothetical protein SRR5244734_21290 hypothetical protein ERR554729_01423 hypothetical protein ERR743210_18330 hypothetical protein SRR5244795_25150 hypothetical protein ERR1595729_01616 hypothetical protein ERR1723877_02021 hypothetical protein ERR554615_01504 hypothetical protein SRR4195757_21390 hypothetical protein ERR554567_01617 hypothetical protein C2701_05500 hypothetical protein SRR5244794_22600 hypothetical protein HUV01_03710 hypothetical protein SRR4195756_21610 hypothetical protein ERR554614_01569 hypothetical protein
MIDTIKVNNKTIPWLYVERGFEIPSFNYVLKTENVDGRSGSIYKGRRLESYSFDIPLVVRNDYLSHNGFKTHDDVLNELVKFFNYEEQVKLQFKSKDWYWNAYFEGPIKLHKEFAIPVKFTIKVVLTDPYKYSVTGYKNTAISDQVSVVNSGTADTPLIVEARAIKPSSYFMITKNDEDYFMVGDDEVTKEVKDYMPPVYHSEFRDFKGWTKMITEDIPSNDLGGKVGGDFVISNLGEGYKATNFSDAKGWVGAGTKRGLPKAMTDFQITYKCIVEQKGKGAGRTAQHIYDSDGKLLASIGYENKYHDRKIGHIVVTLYNQKGDPKKIYDYQNKPIMYNLDRIVVYMRLRRVGNKFSIKTWKFDHIKDPDRRKPIDMDEKEWIDGGKFYQRPASIIAIYSAKYNGYKWMEMNGLGSFNTEILPKPKGARDVIIQKGDLVKIDMQAKSVVINEEPMLSEKSFGSNYFNVDSGYSELIIQPENVFDTTVKWQDRYL	1419	494	hypothetical protein	group_5866	15	14	212	35	51.7241	14.17	5.57021e-05	0.176887	0.0428907	USFL264 01_19 SRR5244689 SRR497495 C1555 BK2561B CA15 C1410 SRR5110367 ERR743109 SRR5244782 CM167 SA_210 SRR5244691 HUV05	99_06 E1470 USFL079 C1768 C8879 SRR5244817 SRR5244686 USFL078 C1782 99_48 SRR5244693 ERR573128 USFL101 SRR5244921	SRR5244819 ERR1040793 ERR731099 ERR716971 SRR4195752 ERR1595729 C1407 MRSA_S9 SRR5244801 ERR234953 ERR1715412 C1543 SRR5244951 ERR554599 C2403 SRR5244716 SRR5244859 ERR1753504 C1667 ERR134796 UC334 ERR737279 P210213_110 ERR1589245 CA12 E396 MRSA_S7 SRR3194889 SRR5244711 ERR554574 ERR230292 ERR302773 SRR5244880 MRSA_S14 SRR5244954 ERR554567 C679 ERR1041111 ERR702179 ERR134669 SRR5244795 ERR230313 ERR137917 ERR554526 SRR5244792 SRR5244841 ERR554730 ERR134844 ERR249311 MRSA_S13 SRR5244836 SRR4195757 ERR1589252 65_669 ERR256875 ERR1535343 C329 ERR1715399 MRSA_S17 ERR163516 MRSA_S11 ERR1753505 ERR1597906 ERR554530 SRR5244912 ERR1715363 ERR163470 ERR1723877 ERR554786 ERR249328 SRR5244867 MRSA_S1 ERR554598 ERR237716 SRR3194890 ERR2072360 C123 ERR554728 C186 SRR5244701 ERR237719 SRR5244945 ERR554558 SRR5244811 MRSA_S26 SRR5244712 SRR5110365 ERR554244 ERR422946 ERR1040909 SRR5244734 SRR5244798 CA17 SRR5244704 CA14 ERR422959 SRR5244839 M120 SRR5244722 SRR4195758 ERR2072490 SRR1014714 05_25 ERR554356 HUV01 SRR5244947 ERR1589243 MRSA_S24 SRR5244917 SRR5244702 C1979 ERR714858 CM94 M121 C1504 ERR554747 ERR237668 C1058 E404 ERR1535380 ERR1712339 SRR5244900 ERR1715362 SRR5244837 ERR1589255 C1675 C1440 ERR376894 SRR5244695 ERR256877 C2485 SRR5244832 C1396 SRR5244854 MRSA_S15 ERR1535358 SRR5244902 ERR554559 ERR1712341 ERR134838 ERR743203 ERR1535377 ERR2072503 ERR554544 SRR5244784 ERR554615 C1427 SRR5244848 ERR554614 07_15 ERR1589244 ERR1040960 ERR237657 ERR332190 ERR554582 ERR230349 ERR554729 SRR5244869 C2191 ERR554290 SRR5244786 STV073L SRR5244799 SRR5244794 ERR134842 SRR5244717 ERR1195835 SRR5244862 ERR554744 ERR422886 RH238 SRR5244827 SRR5244783 ERR742992 ERR554583 ERR237718 ERR137947 ERR134781 ERR1595731 ERR439277 C1762 UE201 UV170 MRSA_S2 SRR5244715 ERR234916 ERR1197492 ERR554552 01_41 UV699 M109 HUV03 MRSA_S19 SRR5244946 ERR137331 SRR5244818 SRR1178244 ERR134678 SRR5244676 C2701 ERR554746 ERR1589254 ERR302841 ERR1535344 SRR5244871 ERR829988 ERR134820 ERR743210 ERR554428 C1378 ERR134773 SRR5244828	ERR593830 ERR134761 87-950 BK2448 SRR5244721 HUV07 49-715 V1859 2m-n C2304 SRR4195756 SRR4195754 UV1151 Col52_A5 ERR715146 ERR134840 SRR5244899 STV600L SRR4195759 SRR4195761 ERR137937 18-432 USA500 SRR4195760 ERR137923 SRR5244733 V2200 H2 MRSA131 PE001 ERR573168 UV695 PE009 ERR1589247 PP1259	ERR1040793_01847 hypothetical protein UC334_19520 hypothetical protein SRR5244867_20790 hypothetical protein ERR1589252_01668 hypothetical protein SRR5244836_22410 hypothetical protein SRR5244837_22010 hypothetical protein SRR497495_18760 hypothetical protein C679_11690 hypothetical protein ERR1197492_01715 hypothetical protein ERR249311_01972 hypothetical protein ERR1597906_01715 hypothetical protein SRR5244912_21950 hypothetical protein SRR5244704_19900 hypothetical protein ERR237716_01964 hypothetical protein MRSA_S9_22320 hypothetical protein C1762_06580 hypothetical protein ERR2072490_07680 hypothetical protein ERR731099_01607 hypothetical protein ERR1195835_02036 hypothetical protein UE201_17280 hypothetical protein SRR5244862_20510 hypothetical protein C1440_20850 hypothetical protein ERR554552_01334 hypothetical protein ERR134796_02260 hypothetical protein ERR737279_01489 hypothetical protein SRR5244832_22320 hypothetical protein SRR5244702_19110 hypothetical protein C1410_07450 hypothetical protein SRR5244945_22230 hypothetical protein ERR1715362_02539 hypothetical protein SRR5244917_15310 hypothetical protein SRR5244946_22690 hypothetical protein SRR5244676_15750 hypothetical protein ERR422886_01437 hypothetical protein ERR1589255_01827 hypothetical protein SRR5244701_20320 hypothetical protein ERR234953_01864 hypothetical protein SRR5244828_22210 hypothetical protein ERR230349_01349 hypothetical protein ERR1589254_01980 hypothetical protein SRR5244947_19770 hypothetical protein MRSA_S19_22750 hypothetical protein ERR1715363_01788 hypothetical protein ERR554290_01823 hypothetical protein ERR163516_02328 hypothetical protein 05_25_24470 hypothetical protein SA_210_02730 hypothetical protein P210213_110_20330 hypothetical protein C1396_04130 hypothetical protein ERR422946_01911 hypothetical protein SRR5244902_16920 hypothetical protein ERR237668_01992 hypothetical protein ERR2072503_19500 hypothetical protein SRR5244689_16080 hypothetical protein ERR134773_00227 hypothetical protein MRSA_S14_22580 hypothetical protein SRR5244715_22940 hypothetical protein C1407_09570 hypothetical protein SRR5244691_15910 hypothetical protein ERR743109_01374 hypothetical protein ERR554544_01731 hypothetical protein MRSA_S15_23690 hypothetical protein ERR714858_01376 hypothetical protein MRSA_S1_23270 hypothetical protein ERR234916_02474 hypothetical protein ERR134842_01371 hypothetical protein ERR134781_01323 hypothetical protein MRSA_S2_24210 hypothetical protein ERR1535377_01618 hypothetical protein C2403_11690 hypothetical protein SRR5244716_13970 hypothetical protein SRR5244900_16480 hypothetical protein SRR5244951_23410 hypothetical protein CM167_17290 hypothetical protein ERR230292_01656 hypothetical protein MRSA_S17_21950 hypothetical protein ERR554428_01764 hypothetical protein C1979_06080 hypothetical protein ERR1589243_01619 hypothetical protein SRR5244717_22050 hypothetical protein SRR5244827_23160 hypothetical protein M109_02550 hypothetical protein ERR554559_01420 hypothetical protein ERR163470_01508 hypothetical protein MRSA_S11_23530 hypothetical protein USFL264_20700 hypothetical protein SRR5244869_16900 hypothetical protein ERR554744_01599 hypothetical protein SRR5244695_18050 hypothetical protein SRR5244711_19480 hypothetical protein ERR1589245_01274 hypothetical protein SRR5244839_23350 hypothetical protein C1378_23950 hypothetical protein ERR137331_01832 hypothetical protein ERR1715399_02039 hypothetical protein ERR554558_01429 hypothetical protein ERR1712339_01638 hypothetical protein ERR716971_01411 hypothetical protein ERR1040960_11180 hypothetical protein C2191_13750 hypothetical protein SRR5244871_23870 hypothetical protein UV699_15720 hypothetical protein ERR1589244_01618 hypothetical protein ERR230313_01613 hypothetical protein ERR554356_01784 hypothetical protein SRR5244954_24030 hypothetical protein CM94_17880 hypothetical protein ERR554746_01907 hypothetical protein ERR237718_01969 hypothetical protein ERR134844_01840 hypothetical protein MRSA_S7_23160 hypothetical protein MRSA_S13_19870 hypothetical protein SRR5244880_22900 hypothetical protein SRR5244712_14460 hypothetical protein C1058_21790 hypothetical protein ERR376894_02034 hypothetical protein ERR1715412_01606 hypothetical protein ERR1535380_01879 hypothetical protein ERR237719_02063 hypothetical protein ERR554747_01819 hypothetical protein ERR422959_01398 hypothetical protein SRR5244722_17980 hypothetical protein E396_04820 hypothetical protein CA15_19440 hypothetical protein ERR1535343_01733 hypothetical protein ERR554599_01635 hypothetical protein SRR5244799_19200 hypothetical protein ERR302773_01046 hypothetical protein ERR742992_15660 hypothetical protein 65_669_17200 hypothetical protein CA14_25860 hypothetical protein 07_15_09730 hypothetical protein SRR5244798_16410 hypothetical protein SRR1014714_18050 hypothetical protein ERR256877_02462 hypothetical protein ERR554598_01800 hypothetical protein ERR554786_01338 hypothetical protein ERR302841_01715 hypothetical protein C186_24860 hypothetical protein C1667_22740 hypothetical protein ERR1712341_01487 hypothetical protein ERR554582_01754 hypothetical protein CA17_09180 hypothetical protein ERR1535358_02329 hypothetical protein M121_20400 hypothetical protein SRR5244841_13260 hypothetical protein 01_19_24560 hypothetical protein ERR134678_01659 hypothetical protein SRR5244782_22300 hypothetical protein E404_06480 hypothetical protein SRR3194890_18240 hypothetical protein ERR256875_01410 hypothetical protein SRR5244859_16620 hypothetical protein UV170_18630 hypothetical protein SRR5244783_16640 hypothetical protein SRR4195758_19050 hypothetical protein SRR5244811_18820 hypothetical protein M120_12310 hypothetical protein SRR3194889_13610 hypothetical protein ERR554583_01425 hypothetical protein SRR1178244_21170 hypothetical protein C123_15120 hypothetical protein ERR554244_01711 hypothetical protein ERR134838_00718 hypothetical protein ERR829988_14890 hypothetical protein ERR249328_02038 hypothetical protein SRR5110367_21050 hypothetical protein MRSA_S26_23340 hypothetical protein ERR1041111_20920 hypothetical protein ERR134820_01492 hypothetical protein C1543_03600 hypothetical protein SRR5244784_18410 hypothetical protein ERR554526_01655 hypothetical protein ERR554574_01653 hypothetical protein CA12_19480 hypothetical protein ERR1535344_01929 hypothetical protein ERR702179_01634 hypothetical protein SRR5244786_15960 hypothetical protein ERR743203_16770 hypothetical protein MRSA_S24_22840 hypothetical protein SRR5110365_20670 hypothetical protein C1504_17020 hypothetical protein C1555_14140 hypothetical protein SRR5244792_16920 hypothetical protein ERR137917_00493 hypothetical protein RH238_26660 hypothetical protein ERR554530_01799 hypothetical protein ERR1753504_02399 hypothetical protein SRR5244848_20620 hypothetical protein SRR5244819_18470 hypothetical protein C329_21200 hypothetical protein 01_41_15860 hypothetical protein STV073L_23320 hypothetical protein ERR137947_01642 hypothetical protein SRR5244801_17870 hypothetical protein ERR134669_01419 hypothetical protein SRR5244818_14320 hypothetical protein ERR1753505_01206 hypothetical protein ERR1040909_01261 hypothetical protein C2485_19870 hypothetical protein ERR2072360_12380 hypothetical protein SRR4195752_22870 hypothetical protein HUV05_19480 hypothetical protein C1675_03510 hypothetical protein ERR237657_01940 hypothetical protein ERR332190_01823 hypothetical protein ERR439277_01398 hypothetical protein BK2561B_00140 hypothetical protein C1427_13050 hypothetical protein ERR554728_01982 hypothetical protein SRR5244854_20930 hypothetical protein HUV03_12630 hypothetical protein ERR554730_01570 hypothetical protein SRR5244734_21300 hypothetical protein ERR554729_01422 hypothetical protein ERR743210_18320 hypothetical protein SRR5244795_25160 hypothetical protein ERR1595729_01617 hypothetical protein ERR1723877_02020 hypothetical protein ERR554615_01503 hypothetical protein SRR4195757_21380 hypothetical protein ERR554567_01618 hypothetical protein C2701_05510 hypothetical protein SRR5244794_22610 hypothetical protein HUV01_03700 hypothetical protein ERR554614_01570 hypothetical protein ERR1595731_01923 hypothetical protein
MGERIKGLSIGLDLDAANLNRSFAEIKRNFKTLNSDLKLTGNNFKYTEKSTDSYKQRIKELDGTITGYKKNVDDLAKQYDKVSQEQGENSAGAQKLRQEYNKQANELNYLERELQKTSAEFEEFKKAQVEAQRMAESGWGKTSKVFESMGPKLTKMGDGLKSIGKGMMIGVTAPVLGIAAASGKAFAEVDKGLDTVTQATGATGSELKKLQNSFKDVYGNFPADAETVGGVLGEVNTRLGFTGKELENATESFLKFSHITGSDGVQAVQLITRAMGDAGIEASEYQSVLDMVAKAAQASGISVDTLADSITKYGAPMRAMGFEMKESIALFSQWEKSGVNTEIAFSGLKKAISNWGKAGKNPREEFKKTLAEIEKTPDIASATSLAIEAFGAKAGPDLADAIKGGRFSYQEFLKTIEDSQGTVNQTFKDSESGSERFKVAMNKLKLVGADVWASIESAFAPVMEELIKKLSVAVDWFSNLSDGSKRSIVIFGGIAAAIGPVVFGLGAFISTIGNAVTVLAPLLAGIAKADGLISFLSTKVPILGTVFTALTGPIGIVLGVLAGLAVAFTIAYKKSETFRNFVNDAIESVKQTFSNFIQFIQPFIDSVKNVFKQAVSAIVDFAKDIWSQINGFFNENGISIVQALQNICNFIKVIFEFILNFVIKPIMFAIWQVMQFIWPAVKALIVSTWENIKGVIQGTLNIILGLIKFFSSLFTGDWRGVWDAIIMILKGVVQLIWNLIQLWFVGKILGVVRYFGGLLKGLITGIWDVIKSIFSKSLSAIWNATKSIFGFLFNSVKSIFTNMKNWLSNTWSSIRTNTIGKAQSLFSGVKSKFTSLWNATKDIFSNLRNWMANIWNSIKDNTVGIASRLWSKVRGIFTNMRDGLQSIISKIKSHIGGMVDAIKKGLNKLIEGLNWVGGKLGMDKIPKLHTGTEHTHTTTRLVKNGKIARDTFATVGDKGRGNGPNGFRNEIIEFPNGKRVITPNTDTTAYLPKGSKVYNGTQTYSMLNGTLPRFSLGTMWKDIKSGASSAFNWTKDQIGKGTKWLGDKVGDVLDFMENPGKLLNYILEAFGIDFNSLTKGMGIAGDITKAAWSKIKKSATDWIKENLEAMGGGDLVGGILDPDKINYHYGRTAAYTAATGRPFHEGVDFPFVYQEVRTPMGGRLTRMPFMSGGYGNYVKITSGVIDMLFAHLKNFSKSPPSGTMVKPGDVVGLTGNTGFSTGPHLHFEMRRNGRHFDPEPYLRNAKKKGRLSIGGGGATSGSGATYASRVIRQAQSILGGRYKGKWIHDQMMRVAKRESNYQSNAVNNWDINAQRGDPSRGLFQIIGSTFRANAKRGYTNFNNPVHQGISAMQYIVRRYGWDGFKRAGDYAYATGGKVFDGWYNLGEDGHPEWIIPTDPARRNDAMKMLHYAAAEVRGRKASKNKRPSQLSSVNGFDDPSLLLKMIEQQQQQIALLLKIAQSNDVIADKDYQPIIDEYAFDKKVNASIEKRERQESTKVKFRKGGIAIQ	756	1509	hypothetical protein	group_2153	12	17	185	62	41.3793	25.1012	0.000371888	0.236566	0.286354	SRR5244817 SRR497495 C1555 BK2561B C1410 ERR573128 SRR5110367 ERR743109 SRR5244782 SA_210 SRR5244691 HUV05	99_06 E1470 USFL079 C1768 C8879 SRR5244686 SRR5244689 01_19 USFL078 C1782 99_48 CA15 SRR5244693 USFL101 CM167 USFL264 SRR5244921	SRR5244819 ERR1040793 ERR731099 ERR716971 SRR4195752 ERR1595729 MRSA_S9 SRR5244801 ERR234953 ERR1715412 C1543 SRR5244951 ERR554599 C2403 SRR5244716 SRR5244859 ERR1753504 C1667 CA12 ERR737279 P210213_110 ERR1589245 E396 MRSA_S7 SRR3194889 SRR5244711 ERR554574 ERR230292 ERR302773 SRR5244880 MRSA_S14 SRR5244954 ERR554567 C679 ERR1041111 ERR702179 ERR134669 SRR5244795 ERR230313 ERR137917 ERR554526 SRR5244792 SRR5244841 ERR554730 ERR134844 MRSA_S13 SRR4195757 ERR1589252 65_669 ERR256875 ERR1535343 C329 ERR1715399 MRSA_S17 ERR163516 MRSA_S11 ERR1753505 ERR1597906 ERR554530 SRR5244912 ERR1715363 ERR163470 ERR1723877 ERR554786 ERR249328 SRR5244867 MRSA_S1 ERR554598 ERR237716 SRR3194890 C123 ERR2072360 ERR554728 C2304 SRR5244701 ERR237719 SRR5244945 ERR554558 SRR5244811 MRSA_S26 SRR5244712 ERR554244 ERR422946 SRR5244734 SRR5244798 CA17 SRR5244704 CA14 ERR422959 SRR5244722 SRR4195758 ERR2072490 05_25 ERR554356 HUV01 SRR5244947 ERR1589243 MRSA_S24 SRR5244702 C1979 ERR714858 CM94 M121 C1504 ERR554747 ERR237668 C1058 E404 ERR1535380 ERR1712339 SRR5244900 ERR1715362 ERR1589255 C1440 ERR376894 ERR256877 C2485 C1396 SRR5244854 MRSA_S15 ERR1535358 SRR5244902 ERR554559 ERR134838 ERR743203 ERR1535377 ERR2072503 ERR554544 SRR5244784 ERR554615 SRR5244848 ERR554614 07_15 ERR1589244 ERR1040960 ERR237657 ERR554729 ERR554582 ERR230349 SRR5244869 STV073L ERR554290 SRR5244786 SRR5244794 SRR5244799 ERR134842 SRR5244717 SRR5244862 ERR1195835 ERR554744 ERR422886 RH238 ERR554583 SRR5244783 ERR742992 ERR137947 ERR237718 ERR1595731 ERR439277 C1762 UV170 MRSA_S2 SRR5244715 ERR234916 ERR1197492 ERR554552 01_41 UV699 HUV03 MRSA_S19 SRR5244946 ERR137331 SRR5244818 SRR1178244 ERR134678 SRR5244676 C2701 ERR1589254 ERR1535344 ERR829988 ERR134820 ERR743210 ERR554428 C1378 C186	ERR593830 ERR134761 C2191 SRR5244917 C1407 87-950 BK2448 SRR5244721 HUV07 49-715 V1859 SRR5244827 2m-n ERR134781 UE201 ERR134796 UC334 SRR4195756 SRR4195754 Col52_A5 UV1151 C1675 ERR715146 SRR5244837 ERR134840 SRR5244695 SRR5244832 SRR5244899 STV600L M109 SRR4195759 SRR5110365 SRR4195761 ERR137937 18-432 USA500 ERR1040909 SRR4195760 SRR5244733 ERR137923 ERR1712341 V2200 ERR554746 H2 MRSA131 C1427 ERR302841 PE001 SRR5244839 M120 SRR5244871 ERR249311 SRR1014714 SRR5244836 UV695 ERR573168 ERR1589247 PE009 ERR134773 PP1259 ERR332190 SRR5244828	ERR1040793_01848 hypothetical protein SRR5244867_20800 hypothetical protein ERR1589252_01669 hypothetical protein SRR497495_18750 hypothetical protein C679_11680 hypothetical protein ERR1197492_01716 hypothetical protein ERR1597906_01716 hypothetical protein SRR5244912_21960 hypothetical protein SRR5244704_19890 hypothetical protein ERR237716_01965 hypothetical protein MRSA_S9_22310 hypothetical protein C1762_06590 hypothetical protein ERR2072490_07670 hypothetical protein ERR731099_01608 hypothetical protein ERR1195835_02037 hypothetical protein SRR5244862_20500 hypothetical protein C1440_20840 hypothetical protein ERR554552_01335 hypothetical protein ERR737279_01490 hypothetical protein SRR5244702_19100 hypothetical protein C1410_07460 hypothetical protein SRR5244945_22240 hypothetical protein ERR1715362_02538 hypothetical protein SRR5244946_22700 hypothetical protein SRR5244676_15760 hypothetical protein ERR422886_01436 hypothetical protein ERR1589255_01826 hypothetical protein SRR5244701_20310 hypothetical protein ERR234953_01863 hypothetical protein ERR230349_01348 hypothetical protein ERR1589254_01981 hypothetical protein SRR5244947_19780 hypothetical protein MRSA_S19_22760 hypothetical protein ERR1715363_01787 hypothetical protein ERR554290_01822 hypothetical protein ERR163516_02327 hypothetical protein 05_25_24480 hypothetical protein SA_210_02740 hypothetical protein ERR573128_01666 hypothetical protein P210213_110_20320 hypothetical protein C1396_04140 hypothetical protein ERR422946_01912 hypothetical protein SRR5244902_16910 hypothetical protein ERR237668_01993 hypothetical protein ERR2072503_19510 hypothetical protein MRSA_S14_22570 hypothetical protein SRR5244715_22950 hypothetical protein SRR5244691_15920 hypothetical protein ERR743109_01373 hypothetical protein ERR554544_01732 hypothetical protein MRSA_S15_23700 hypothetical protein ERR714858_01375 hypothetical protein MRSA_S1_23260 hypothetical protein ERR234916_02475 hypothetical protein ERR134842_01372 hypothetical protein MRSA_S2_24200 hypothetical protein ERR1535377_01617 hypothetical protein C2403_11680 hypothetical protein SRR5244716_13980 hypothetical protein SRR5244900_16470 hypothetical protein SRR5244951_23400 hypothetical protein ERR230292_01657 hypothetical protein MRSA_S17_21960 hypothetical protein ERR554428_01763 hypothetical protein C1979_06070 hypothetical protein ERR1589243_01618 hypothetical protein SRR5244717_22040 hypothetical protein ERR554559_01419 hypothetical protein ERR163470_01509 hypothetical protein MRSA_S11_23540 hypothetical protein SRR5244869_16890 hypothetical protein ERR554744_01598 hypothetical protein SRR5244711_19470 hypothetical protein ERR1589245_01275 hypothetical protein C1378_23940 hypothetical protein ERR137331_01833 hypothetical protein ERR1715399_02038 hypothetical protein ERR554558_01428 hypothetical protein ERR1712339_01637 hypothetical protein ERR716971_01412 hypothetical protein ERR1040960_11190 hypothetical protein UV699_15730 hypothetical protein ERR1589244_01619 hypothetical protein ERR230313_01614 hypothetical protein ERR554356_01783 hypothetical protein SRR5244954_24040 hypothetical protein CM94_17890 hypothetical protein ERR237718_01968 hypothetical protein ERR134844_01841 hypothetical protein MRSA_S7_23150 hypothetical protein MRSA_S13_19880 hypothetical protein SRR5244880_22910 hypothetical protein SRR5244712_14450 hypothetical protein C1058_21780 hypothetical protein ERR376894_02035 hypothetical protein ERR1715412_01607 hypothetical protein ERR1535380_01880 hypothetical protein ERR237719_02062 hypothetical protein ERR554747_01818 hypothetical protein ERR422959_01397 hypothetical protein SRR5244722_17970 hypothetical protein E396_04830 hypothetical protein ERR1535343_01732 hypothetical protein ERR554599_01634 hypothetical protein SRR5244799_19210 hypothetical protein ERR302773_01045 hypothetical protein ERR742992_15650 hypothetical protein 65_669_17210 hypothetical protein CA14_25870 hypothetical protein C2304_19630 hypothetical protein 07_15_09740 hypothetical protein SRR5244798_16400 hypothetical protein ERR256877_02463 hypothetical protein ERR554598_01801 hypothetical protein ERR554786_01339 hypothetical protein C186_24870 hypothetical protein C1667_22750 hypothetical protein ERR554582_01755 hypothetical protein CA17_09190 hypothetical protein ERR1535358_02328 hypothetical protein M121_20410 hypothetical protein SRR5244841_13250 hypothetical protein ERR134678_01660 hypothetical protein SRR5244782_22290 hypothetical protein E404_06490 hypothetical protein SRR3194890_18250 hypothetical protein ERR256875_01411 hypothetical protein SRR5244859_16610 hypothetical protein UV170_18640 hypothetical protein SRR5244783_16630 hypothetical protein SRR4195758_19040 hypothetical protein SRR5244811_18830 hypothetical protein SRR3194889_13620 hypothetical protein ERR554583_01424 hypothetical protein SRR1178244_21160 hypothetical protein C123_15110 hypothetical protein ERR554244_01710 hypothetical protein ERR134838_00719 hypothetical protein SRR5244817_22270 hypothetical protein ERR829988_14880 hypothetical protein ERR249328_02037 hypothetical protein SRR5110367_21060 hypothetical protein MRSA_S26_23330 hypothetical protein ERR1041111_20910 hypothetical protein ERR134820_01491 hypothetical protein C1543_03610 hypothetical protein SRR5244784_18400 hypothetical protein ERR554526_01654 hypothetical protein ERR554574_01652 hypothetical protein CA12_19490 hypothetical protein ERR1535344_01928 hypothetical protein ERR702179_01635 hypothetical protein SRR5244786_15950 hypothetical protein ERR743203_16780 hypothetical protein MRSA_S24_22850 hypothetical protein C1504_17030 hypothetical protein C1555_14130 hypothetical protein SRR5244792_16930 hypothetical protein ERR137917_00492 hypothetical protein RH238_26650 hypothetical protein ERR554530_01800 hypothetical protein ERR1753504_02400 hypothetical protein SRR5244848_20630 hypothetical protein SRR5244819_18480 hypothetical protein C329_21210 hypothetical protein 01_41_15850 hypothetical protein STV073L_23310 hypothetical protein ERR137947_01643 hypothetical protein SRR5244801_17860 hypothetical protein ERR134669_01420 hypothetical protein SRR5244818_14330 hypothetical protein ERR1753505_01207 hypothetical protein C2485_19860 hypothetical protein ERR2072360_12370 hypothetical protein SRR4195752_22860 hypothetical protein HUV05_19490 hypothetical protein ERR237657_01941 hypothetical protein ERR439277_01397 hypothetical protein BK2561B_00130 hypothetical protein ERR554728_01981 hypothetical protein SRR5244854_20940 hypothetical protein HUV03_12640 hypothetical protein ERR554730_01571 hypothetical protein SRR5244734_21310 hypothetical protein ERR554729_01421 hypothetical protein ERR743210_18310 hypothetical protein SRR5244795_25170 hypothetical protein ERR1595729_01618 hypothetical protein ERR1723877_02019 hypothetical protein ERR554615_01502 hypothetical protein SRR4195757_21370 hypothetical protein ERR554567_01619 hypothetical protein C2701_05520 hypothetical protein SRR5244794_22620 hypothetical protein HUV01_03690 hypothetical protein ERR554614_01571 hypothetical protein ERR1595731_01924 hypothetical protein
MMDLIENGKDANEVLKMPFHYVLSIYQNKNNDISEEKAEALIDAF	7420	45	hypothetical protein	group_30410	19	10	222	25	65.5172	10.1215	0.00107804	0.213964	0.830088	C1782 SRR5244782 E1470 SRR5244817 C1555 BK2561B CM167 SRR5244691 01_19 SRR5244689 CA15 SRR5110367 USFL264 HUV05 SRR497495 C1410 ERR573128 ERR743109 SA_210	99_06 USFL079 C1768 C8879 SRR5244686 USFL078 99_48 SRR5244693 USFL101 SRR5244921	SRR5244819 ERR1040793 ERR731099 ERR716971 SRR4195752 ERR1595729 C1407 MRSA_S9 SRR5244801 ERR234953 ERR1715412 C1543 SRR5244951 ERR554599 C2403 SRR5244716 SRR5244859 ERR1753504 C1667 ERR134796 UC334 ERR737279 P210213_110 ERR1589245 CA12 E396 MRSA_S7 SRR3194889 SRR5244711 ERR554574 ERR230292 SRR5244880 MRSA_S14 SRR5244954 ERR554567 C679 ERR1041111 ERR702179 ERR134669 SRR5244795 ERR230313 ERR137917 ERR554526 SRR5244792 SRR5244841 ERR554730 ERR134844 ERR249311 MRSA_S13 SRR5244836 ERR1589247 SRR4195757 ERR1589252 65_669 ERR256875 ERR1535343 C329 ERR1715399 MRSA_S17 ERR163516 MRSA_S11 ERR1753505 ERR1597906 BK2448 ERR554530 SRR5244912 ERR1715363 ERR163470 ERR1723877 ERR554786 ERR249328 SRR5244867 MRSA_S1 ERR554598 ERR237716 SRR3194890 C123 ERR2072360 ERR554728 C2304 C186 SRR5244701 ERR237719 SRR5244945 ERR554558 SRR4195759 SRR5244811 MRSA_S26 SRR5244712 SRR5110365 ERR554244 ERR422946 18-432 ERR1040909 SRR5244734 SRR5244798 CA17 ERR137923 SRR5244704 CA14 ERR422959 PE001 SRR5244839 M120 SRR5244722 SRR4195758 ERR2072490 SRR1014714 ERR573168 05_25 ERR554356 HUV01 SRR5244947 ERR1589243 MRSA_S24 SRR5244917 SRR5244702 C1979 ERR714858 CM94 M121 C1504 ERR554747 ERR237668 C1058 E404 ERR1535380 ERR1712339 SRR4195756 SRR5244900 ERR1715362 SRR5244837 ERR1589255 C1675 C1440 ERR376894 SRR5244695 ERR256877 C2485 SRR5244832 C1396 SRR5244854 MRSA_S15 ERR1535358 SRR5244902 ERR554559 ERR1712341 ERR134838 ERR743203 ERR1535377 ERR2072503 ERR554544 SRR5244784 ERR554615 C1427 SRR5244848 ERR554614 07_15 ERR1589244 ERR1040960 ERR237657 ERR332190 ERR554582 ERR230349 ERR554729 SRR5244869 C2191 ERR554290 SRR5244786 STV073L SRR5244799 SRR5244794 ERR134842 SRR5244717 ERR1195835 SRR5244862 ERR554744 ERR422886 RH238 SRR5244827 SRR5244783 ERR742992 ERR554583 ERR237718 2m-n ERR134781 ERR1595731 ERR439277 C1762 UE201 UV170 MRSA_S2 SRR5244715 ERR234916 ERR134840 ERR1197492 ERR554552 SRR5244899 01_41 UV699 M109 HUV03 MRSA_S19 SRR5244946 ERR137331 SRR5244818 SRR1178244 ERR134678 SRR5244676 C2701 ERR554746 ERR1589254 ERR302841 ERR1535344 SRR5244871 ERR829988 ERR134820 ERR743210 ERR554428 C1378 ERR134773 SRR5244828	ERR593830 ERR134761 87-950 SRR5244721 HUV07 49-715 V1859 ERR137947 SRR4195754 UV1151 Col52_A5 ERR715146 ERR302773 STV600L SRR4195761 ERR137937 USA500 SRR4195760 SRR5244733 V2200 H2 MRSA131 UV695 PE009 PP1259	ERR1040793_01849 hypothetical protein UC334_19540 hypothetical protein SRR5244867_20810 hypothetical protein ERR1589252_01670 hypothetical protein SRR5244836_22430 hypothetical protein SRR5244837_22030 hypothetical protein SRR497495_18740 hypothetical protein C679_11670 hypothetical protein ERR1197492_01717 hypothetical protein ERR249311_01969 hypothetical protein ERR1597906_01717 hypothetical protein SRR5244912_21970 hypothetical protein SRR5244704_19880 hypothetical protein ERR137923_01084 hypothetical protein ERR237716_01966 hypothetical protein MRSA_S9_22300 hypothetical protein ERR573168_01627 hypothetical protein C1762_06600 hypothetical protein ERR2072490_07660 hypothetical protein ERR731099_01609 hypothetical protein ERR1195835_02038 hypothetical protein UE201_17260 hypothetical protein SRR5244862_20490 hypothetical protein C1440_20830 hypothetical protein ERR554552_01336 hypothetical protein ERR134796_02258 hypothetical protein ERR737279_01491 hypothetical protein SRR5244832_22340 hypothetical protein SRR5244702_19090 hypothetical protein C1410_07470 hypothetical protein SRR5244945_22250 hypothetical protein ERR1715362_02537 hypothetical protein SRR5244917_15330 hypothetical protein SRR5244946_22710 hypothetical protein SRR5244676_15770 hypothetical protein ERR422886_01435 hypothetical protein ERR1589255_01825 hypothetical protein SRR5244701_20300 hypothetical protein ERR234953_01862 hypothetical protein SRR5244828_22230 hypothetical protein ERR230349_01347 hypothetical protein ERR1589254_01982 hypothetical protein SRR5244947_19790 hypothetical protein E1470_25880 hypothetical protein MRSA_S19_22770 hypothetical protein ERR1715363_01786 hypothetical protein ERR554290_01821 hypothetical protein ERR163516_02326 hypothetical protein BK2448_22430 hypothetical protein 05_25_24490 hypothetical protein SA_210_02750 hypothetical protein ERR573128_01667 hypothetical protein P210213_110_20310 hypothetical protein C1396_04150 hypothetical protein ERR422946_01913 hypothetical protein SRR5244902_16900 hypothetical protein ERR237668_01994 hypothetical protein ERR2072503_19520 hypothetical protein SRR5244689_16060 hypothetical protein ERR134773_01453 hypothetical protein MRSA_S14_22560 hypothetical protein SRR5244715_22960 hypothetical protein C1407_09550 hypothetical protein SRR5244691_15930 hypothetical protein ERR743109_01372 hypothetical protein ERR554544_01733 hypothetical protein MRSA_S15_23710 hypothetical protein ERR714858_01374 hypothetical protein MRSA_S1_23250 hypothetical protein ERR234916_02476 hypothetical protein ERR134842_01373 hypothetical protein ERR134781_01321 hypothetical protein MRSA_S2_24190 hypothetical protein ERR1535377_01616 hypothetical protein C2403_11670 hypothetical protein SRR5244716_13990 hypothetical protein SRR5244900_16460 hypothetical protein SRR5244951_23390 hypothetical protein CM167_17270 hypothetical protein ERR230292_01658 hypothetical protein ERR134840_01457 hypothetical protein MRSA_S17_21970 hypothetical protein ERR554428_01762 hypothetical protein C1979_06060 hypothetical protein ERR1589243_01617 hypothetical protein SRR5244717_22030 hypothetical protein SRR5244827_23180 hypothetical protein M109_02570 hypothetical protein ERR554559_01418 hypothetical protein ERR163470_01510 hypothetical protein MRSA_S11_23550 hypothetical protein USFL264_20680 hypothetical protein SRR5244869_16880 hypothetical protein ERR554744_01597 hypothetical protein SRR5244695_18030 hypothetical protein SRR5244711_19460 hypothetical protein ERR1589245_01276 hypothetical protein SRR5244839_23370 hypothetical protein C1378_23930 hypothetical protein ERR137331_01834 hypothetical protein ERR1715399_02037 hypothetical protein C1782_22200 hypothetical protein ERR554558_01427 hypothetical protein ERR1712339_01636 hypothetical protein ERR716971_01413 hypothetical protein ERR1040960_11200 hypothetical protein C2191_13770 hypothetical protein SRR5244871_23850 hypothetical protein UV699_15740 hypothetical protein ERR1589244_01620 hypothetical protein ERR230313_01615 hypothetical protein ERR554356_01782 hypothetical protein ERR1589247_01778 hypothetical protein SRR5244954_24050 hypothetical protein CM94_17900 hypothetical protein ERR554746_01905 hypothetical protein ERR237718_01967 hypothetical protein ERR134844_01842 hypothetical protein MRSA_S7_23140 hypothetical protein MRSA_S13_19890 hypothetical protein SRR5244880_22920 hypothetical protein SRR5244712_14440 hypothetical protein C1058_21770 hypothetical protein ERR376894_02036 hypothetical protein ERR1715412_01608 hypothetical protein ERR1535380_01881 hypothetical protein ERR237719_02061 hypothetical protein ERR554747_01817 hypothetical protein SRR5244899_24110 hypothetical protein ERR422959_01396 hypothetical protein SRR5244722_17960 hypothetical protein E396_04840 hypothetical protein CA15_19470 hypothetical protein ERR1535343_01731 hypothetical protein ERR554599_01633 hypothetical protein SRR5244799_19220 hypothetical protein ERR742992_15640 hypothetical protein 65_669_17220 hypothetical protein CA14_25880 hypothetical protein C2304_19620 hypothetical protein 07_15_09750 hypothetical protein SRR5244798_16390 hypothetical protein SRR1014714_18030 hypothetical protein ERR256877_02464 hypothetical protein ERR554598_01802 hypothetical protein ERR554786_01340 hypothetical protein ERR302841_01717 hypothetical protein C186_24880 hypothetical protein C1667_22760 hypothetical protein ERR1712341_01489 hypothetical protein ERR554582_01756 hypothetical protein CA17_09200 hypothetical protein ERR1535358_02327 hypothetical protein M121_20420 hypothetical protein SRR5244841_13240 hypothetical protein 01_19_24540 hypothetical protein ERR134678_01661 hypothetical protein SRR4195759_22350 hypothetical protein SRR5244782_22280 hypothetical protein E404_06500 hypothetical protein SRR3194890_18260 hypothetical protein ERR256875_01412 hypothetical protein PE001_18020 hypothetical protein SRR5244859_16600 hypothetical protein UV170_18650 hypothetical protein SRR5244783_16620 hypothetical protein SRR4195758_19030 hypothetical protein SRR5244811_18840 hypothetical protein M120_12330 hypothetical protein SRR3194889_13630 hypothetical protein ERR554583_01423 hypothetical protein SRR1178244_21150 hypothetical protein C123_15100 hypothetical protein ERR554244_01709 hypothetical protein ERR134838_00720 hypothetical protein SRR5244817_22280 hypothetical protein ERR829988_14870 hypothetical protein ERR249328_02036 hypothetical protein 18-432_19430 hypothetical protein SRR5110367_21070 hypothetical protein MRSA_S26_23320 hypothetical protein ERR1041111_20900 hypothetical protein ERR134820_01490 hypothetical protein C1543_03620 hypothetical protein SRR5244784_18390 hypothetical protein ERR554526_01653 hypothetical protein ERR554574_01651 hypothetical protein CA12_19500 hypothetical protein ERR1535344_01927 hypothetical protein ERR702179_01636 hypothetical protein SRR5244786_15940 hypothetical protein ERR743203_16790 hypothetical protein MRSA_S24_22860 hypothetical protein SRR5110365_20650 hypothetical protein C1504_17040 hypothetical protein C1555_14120 hypothetical protein SRR5244792_16940 hypothetical protein ERR137917_00491 hypothetical protein RH238_26640 hypothetical protein ERR554530_01801 hypothetical protein ERR1753504_02401 hypothetical protein SRR5244848_20640 hypothetical protein SRR5244819_18490 hypothetical protein C329_21220 hypothetical protein 01_41_15840 hypothetical protein STV073L_23300 hypothetical protein SRR5244801_17850 hypothetical protein ERR134669_01421 hypothetical protein SRR5244818_14340 hypothetical protein ERR1753505_01208 hypothetical protein ERR1040909_01263 hypothetical protein C2485_19850 hypothetical protein ERR2072360_12360 hypothetical protein SRR4195752_22850 hypothetical protein HUV05_19500 hypothetical protein C1675_16600 hypothetical protein ERR237657_01942 hypothetical protein ERR332190_01825 hypothetical protein ERR439277_01396 hypothetical protein BK2561B_00120 hypothetical protein 2m-n_21410 hypothetical protein C1427_13070 hypothetical protein ERR554728_01980 hypothetical protein SRR5244854_20950 hypothetical protein HUV03_12650 hypothetical protein ERR554730_01572 hypothetical protein SRR5244734_21320 hypothetical protein ERR554729_01420 hypothetical protein ERR743210_18300 hypothetical protein SRR5244795_25180 hypothetical protein ERR1595729_01619 hypothetical protein ERR1723877_02018 hypothetical protein ERR554615_01501 hypothetical protein SRR4195757_21360 hypothetical protein ERR554567_01620 hypothetical protein C2701_05530 hypothetical protein SRR5244794_22630 hypothetical protein HUV01_03680 hypothetical protein SRR4195756_21580 hypothetical protein ERR554614_01572 hypothetical protein ERR1595731_01925 hypothetical protein
MAKLKRNIIQLVEDPKANEIKLQTYLTPHFISFEIVYEAMDLIDDIEDENSTMKPREIADRLMDMVVKIYDNQFAVKDLKERMHAPDGMNALREQVVFITQGQQTEETRNFIQNMK	1466	116	hypothetical protein	group_34397	18	11	215	32	62.069	12.9555	0.00158394	0.243552	1	SRR5244691 USFL264 E1470 01_19 SRR5244817 SRR5244689 SRR497495 C1555 CA15 C1410 ERR573128 SRR5110367 BK2561B SRR5244782 CM167 SA_210 ERR743109 HUV05	99_06 USFL079 C1768 C8879 SRR5244686 USFL078 C1782 99_48 SRR5244693 USFL101 SRR5244921	SRR5244819 ERR134761 ERR1040793 ERR731099 ERR716971 SRR4195752 ERR1595729 C1407 MRSA_S9 SRR5244801 ERR234953 ERR1715412 C1543 SRR5244951 ERR554599 C2403 SRR5244716 SRR5244859 ERR1753504 C1667 ERR134796 UC334 ERR737279 P210213_110 ERR1589245 CA12 E396 MRSA_S7 SRR3194889 SRR5244711 ERR554574 ERR230292 ERR302773 SRR5244880 MRSA_S14 SRR5244954 ERR554567 C679 ERR1041111 ERR702179 ERR134669 SRR5244795 ERR230313 ERR137917 ERR554526 SRR5244792 SRR5244841 ERR554730 ERR134844 ERR249311 MRSA_S13 SRR5244836 SRR4195757 ERR1589252 65_669 ERR256875 ERR1535343 C329 ERR1715399 MRSA_S17 ERR163516 MRSA_S11 ERR1753505 ERR1597906 ERR554530 ERR1715363 ERR1723877 ERR163470 ERR554786 ERR249328 SRR5244867 MRSA_S1 ERR554598 ERR237716 SRR3194890 C123 ERR2072360 ERR554728 C2304 C186 SRR5244701 ERR237719 SRR5244945 ERR554558 SRR5244811 MRSA_S26 SRR5244712 SRR5110365 ERR554244 ERR422946 ERR1040909 SRR5244734 SRR5244798 CA17 SRR5244704 CA14 ERR422959 SRR5244839 M120 SRR5244722 SRR4195758 ERR2072490 SRR1014714 05_25 ERR554356 HUV01 SRR5244947 ERR1589243 MRSA_S24 SRR5244917 SRR5244702 C1979 ERR714858 CM94 M121 C1504 ERR554747 ERR237668 C1058 E404 ERR1535380 ERR1712339 SRR5244900 ERR1715362 SRR5244837 ERR1589255 C1675 C1440 ERR376894 SRR5244695 ERR256877 C2485 SRR5244832 C1396 SRR5244854 MRSA_S15 ERR1535358 ERR137937 SRR5244902 ERR554559 ERR1712341 ERR134838 ERR743203 ERR1535377 ERR2072503 ERR554544 SRR5244784 ERR554615 C1427 SRR5244848 ERR554614 07_15 ERR1589244 ERR1040960 ERR237657 ERR332190 ERR554582 ERR230349 ERR554729 SRR5244869 C2191 ERR554290 SRR5244786 STV073L SRR5244799 SRR5244794 ERR134842 SRR5244717 ERR1195835 SRR5244862 ERR554744 ERR422886 RH238 SRR5244827 SRR5244783 ERR742992 ERR554583 ERR237718 ERR137947 ERR134781 ERR1595731 ERR439277 C1762 UE201 UV170 MRSA_S2 SRR5244715 ERR234916 ERR1197492 ERR554552 SRR5244899 01_41 UV699 M109 HUV03 MRSA_S19 SRR5244946 ERR137331 SRR5244818 SRR1178244 ERR134678 SRR5244676 C2701 ERR554746 ERR1589254 ERR302841 ERR1535344 SRR5244871 ERR829988 ERR134820 ERR743210 ERR554428 C1378 ERR134773 SRR5244828	ERR593830 87-950 BK2448 SRR5244721 SRR5244912 HUV07 49-715 V1859 2m-n SRR4195756 SRR4195754 UV1151 Col52_A5 ERR715146 ERR134840 STV600L SRR4195759 SRR4195761 18-432 USA500 SRR4195760 ERR137923 SRR5244733 V2200 H2 MRSA131 PE001 ERR573168 UV695 PE009 ERR1589247 PP1259	ERR1040793_01850 hypothetical protein UC334_19550 hypothetical protein SRR5244867_20820 hypothetical protein ERR1589252_01671 hypothetical protein SRR5244836_22440 hypothetical protein ERR134761_01507 hypothetical protein SRR5244837_22040 hypothetical protein SRR497495_18730 hypothetical protein C679_11660 hypothetical protein ERR1197492_01718 hypothetical protein ERR249311_01968 hypothetical protein ERR1597906_01718 hypothetical protein SRR5244704_19870 hypothetical protein ERR237716_01967 hypothetical protein MRSA_S9_22290 hypothetical protein C1762_06610 hypothetical protein ERR2072490_07650 hypothetical protein ERR731099_01610 hypothetical protein ERR1195835_02039 hypothetical protein UE201_17250 hypothetical protein SRR5244862_20480 hypothetical protein C1440_20820 hypothetical protein ERR554552_01337 hypothetical protein ERR134796_02257 hypothetical protein ERR737279_01492 hypothetical protein SRR5244832_22350 hypothetical protein SRR5244702_19080 hypothetical protein C1410_07480 hypothetical protein SRR5244945_22260 hypothetical protein ERR1715362_02536 hypothetical protein SRR5244917_15340 hypothetical protein SRR5244946_22720 hypothetical protein SRR5244676_15780 hypothetical protein ERR422886_01434 hypothetical protein ERR1589255_01824 hypothetical protein SRR5244701_20290 hypothetical protein ERR234953_01861 hypothetical protein SRR5244828_22240 hypothetical protein ERR230349_01346 hypothetical protein ERR1589254_01983 hypothetical protein SRR5244947_19800 hypothetical protein E1470_25870 hypothetical protein MRSA_S19_22780 hypothetical protein ERR1715363_01785 hypothetical protein ERR554290_01820 hypothetical protein ERR163516_02325 hypothetical protein 05_25_24500 hypothetical protein SA_210_02760 hypothetical protein ERR573128_01668 hypothetical protein P210213_110_20300 hypothetical protein C1396_04160 hypothetical protein ERR422946_01914 hypothetical protein SRR5244902_16890 hypothetical protein ERR237668_01995 hypothetical protein ERR2072503_19530 hypothetical protein SRR5244689_16050 hypothetical protein ERR134773_01454 hypothetical protein MRSA_S14_22550 hypothetical protein SRR5244715_22970 hypothetical protein C1407_09540 hypothetical protein SRR5244691_15940 hypothetical protein ERR743109_01371 hypothetical protein ERR554544_01734 hypothetical protein MRSA_S15_23720 hypothetical protein ERR714858_01373 hypothetical protein MRSA_S1_23240 hypothetical protein ERR234916_02477 hypothetical protein ERR134842_01374 hypothetical protein ERR134781_01320 hypothetical protein MRSA_S2_24180 hypothetical protein ERR1535377_01615 hypothetical protein C2403_11660 hypothetical protein SRR5244716_14000 hypothetical protein SRR5244900_16450 hypothetical protein SRR5244951_23380 hypothetical protein CM167_17260 hypothetical protein ERR230292_01659 hypothetical protein MRSA_S17_21980 hypothetical protein ERR554428_01761 hypothetical protein C1979_06050 hypothetical protein ERR1589243_01616 hypothetical protein SRR5244717_22020 hypothetical protein SRR5244827_23190 hypothetical protein M109_02580 hypothetical protein ERR554559_01417 hypothetical protein ERR163470_01511 hypothetical protein MRSA_S11_23560 hypothetical protein USFL264_20670 hypothetical protein SRR5244869_16870 hypothetical protein ERR554744_01596 hypothetical protein SRR5244695_18020 hypothetical protein SRR5244711_19450 hypothetical protein ERR1589245_01277 hypothetical protein SRR5244839_23380 hypothetical protein C1378_23920 hypothetical protein ERR137331_01835 hypothetical protein ERR1715399_02036 hypothetical protein ERR554558_01426 hypothetical protein ERR1712339_01635 hypothetical protein ERR716971_01414 hypothetical protein ERR1040960_11210 hypothetical protein C2191_13780 hypothetical protein SRR5244871_23840 hypothetical protein UV699_15750 hypothetical protein ERR1589244_01621 hypothetical protein ERR137937_01541 hypothetical protein ERR230313_01616 hypothetical protein ERR554356_01781 hypothetical protein SRR5244954_24060 hypothetical protein CM94_17910 hypothetical protein ERR554746_01904 hypothetical protein ERR237718_01966 hypothetical protein ERR134844_01843 hypothetical protein MRSA_S7_23130 hypothetical protein MRSA_S13_19900 hypothetical protein SRR5244880_22930 hypothetical protein SRR5244712_14430 hypothetical protein C1058_21760 hypothetical protein ERR376894_02037 hypothetical protein ERR1715412_01609 hypothetical protein ERR1535380_01882 hypothetical protein ERR237719_02060 hypothetical protein ERR554747_01816 hypothetical protein SRR5244899_24100 hypothetical protein ERR422959_01395 hypothetical protein SRR5244722_17950 hypothetical protein E396_04850 hypothetical protein CA15_19480 hypothetical protein ERR1535343_01730 hypothetical protein ERR554599_01632 hypothetical protein SRR5244799_19230 hypothetical protein ERR302773_01043 hypothetical protein ERR742992_15630 hypothetical protein 65_669_17230 hypothetical protein CA14_25890 hypothetical protein C2304_19610 hypothetical protein 07_15_09760 hypothetical protein SRR5244798_16380 hypothetical protein SRR1014714_18020 hypothetical protein ERR256877_02465 hypothetical protein ERR554598_01803 hypothetical protein ERR554786_01341 hypothetical protein ERR302841_01718 hypothetical protein C186_24890 hypothetical protein C1667_22770 hypothetical protein ERR1712341_01490 hypothetical protein ERR554582_01757 hypothetical protein CA17_09210 hypothetical protein ERR1535358_02326 hypothetical protein M121_20430 hypothetical protein SRR5244841_13230 hypothetical protein 01_19_24530 hypothetical protein ERR134678_01662 hypothetical protein SRR5244782_22270 hypothetical protein E404_06510 hypothetical protein SRR3194890_18270 hypothetical protein ERR256875_01413 hypothetical protein SRR5244859_16590 hypothetical protein UV170_18660 hypothetical protein SRR5244783_16610 hypothetical protein SRR4195758_19020 hypothetical protein SRR5244811_18850 hypothetical protein M120_12340 hypothetical protein SRR3194889_13640 hypothetical protein ERR554583_01422 hypothetical protein SRR1178244_21140 hypothetical protein C123_15090 hypothetical protein ERR554244_01708 hypothetical protein ERR134838_00721 hypothetical protein SRR5244817_22290 hypothetical protein ERR829988_14860 hypothetical protein ERR249328_02035 hypothetical protein SRR5110367_21080 hypothetical protein MRSA_S26_23310 hypothetical protein ERR1041111_20890 hypothetical protein ERR134820_01489 hypothetical protein C1543_03630 hypothetical protein SRR5244784_18380 hypothetical protein ERR554526_01652 hypothetical protein ERR554574_01650 hypothetical protein CA12_19510 hypothetical protein ERR1535344_01926 hypothetical protein ERR702179_01637 hypothetical protein SRR5244786_15930 hypothetical protein ERR743203_16800 hypothetical protein MRSA_S24_22870 hypothetical protein SRR5110365_20640 hypothetical protein C1504_17050 hypothetical protein C1555_14110 hypothetical protein SRR5244792_16950 hypothetical protein ERR137917_00490 hypothetical protein RH238_26630 hypothetical protein ERR554530_01802 hypothetical protein ERR1753504_02402 hypothetical protein SRR5244848_20650 hypothetical protein SRR5244819_18500 hypothetical protein C329_21230 hypothetical protein 01_41_15830 hypothetical protein STV073L_23290 hypothetical protein ERR137947_01645 hypothetical protein SRR5244801_17840 hypothetical protein ERR134669_01422 hypothetical protein SRR5244818_14350 hypothetical protein ERR1753505_01209 hypothetical protein ERR1040909_01264 hypothetical protein C2485_19840 hypothetical protein ERR2072360_12350 hypothetical protein SRR4195752_22840 hypothetical protein HUV05_19510 hypothetical protein C1675_16610 hypothetical protein ERR237657_01943 hypothetical protein ERR332190_01826 hypothetical protein ERR439277_01395 hypothetical protein BK2561B_00110 hypothetical protein C1427_13080 hypothetical protein ERR554728_01979 hypothetical protein SRR5244854_20960 hypothetical protein HUV03_12660 hypothetical protein ERR554730_01573 hypothetical protein SRR5244734_21330 hypothetical protein ERR554729_01419 hypothetical protein ERR743210_18290 hypothetical protein SRR5244795_25190 hypothetical protein ERR1595729_01620 hypothetical protein ERR1723877_02017 hypothetical protein ERR554615_01500 hypothetical protein SRR4195757_21350 hypothetical protein ERR554567_01621 hypothetical protein C2701_05540 hypothetical protein SRR5244794_22640 hypothetical protein HUV01_03670 hypothetical protein ERR554614_01573 hypothetical protein ERR1595731_01926 hypothetical protein
MVVKQASAPKAYFNITGLGFAKLTKEGAKLEYSDITKTRGLQKIGVETGGDLKTAYADGGPIESGNTDGEGKISLQMHAFPKEIRKIVFNEEYDEYGVYKETQGKQNNYVAIWFRQERRDGTFRTVLLPKVMFTNPKIDGETAEKDWDFSSEEVEGEALFPLIDNKKSVRKYIFDSANMTNHSGNGEKGEEAFLKKILGEEYTGNVTEDNGETL	1454	214	hypothetical protein	group_15551	18	11	212	35	62.069	14.17	0.00296702	0.270154	1	SRR5244691 USFL264 E1470 01_19 SRR5244817 SRR5244689 SRR497495 C1555 CA15 C1410 ERR573128 SRR5110367 BK2561B SRR5244782 CM167 SA_210 ERR743109 HUV05	99_06 USFL079 C1768 C8879 SRR5244686 USFL078 C1782 99_48 SRR5244693 USFL101 SRR5244921	SRR5244819 ERR1040793 ERR731099 ERR716971 SRR4195752 ERR1595729 C1407 MRSA_S9 SRR5244801 ERR234953 ERR1715412 C1543 SRR5244951 ERR554599 C2403 SRR5244716 SRR5244859 ERR1753504 C1667 ERR134796 UC334 ERR737279 P210213_110 ERR1589245 CA12 E396 MRSA_S7 SRR3194889 SRR5244711 ERR554574 ERR230292 ERR302773 SRR5244880 MRSA_S14 SRR5244954 ERR554567 C679 ERR1041111 ERR702179 ERR134669 SRR5244795 ERR230313 ERR137917 ERR554526 SRR5244792 SRR5244841 ERR554730 ERR134844 ERR249311 MRSA_S13 SRR5244836 SRR4195757 ERR1589252 65_669 ERR256875 ERR1535343 C329 ERR1715399 MRSA_S17 ERR163516 MRSA_S11 ERR1753505 ERR1597906 ERR554530 SRR5244912 ERR1715363 ERR163470 ERR1723877 ERR554786 ERR249328 SRR5244867 MRSA_S1 ERR554598 ERR237716 SRR3194890 C123 ERR2072360 ERR554728 C2304 C186 SRR5244701 ERR237719 SRR5244945 ERR554558 SRR5244811 MRSA_S26 SRR5244712 SRR5110365 ERR554244 ERR422946 ERR1040909 SRR5244734 SRR5244798 CA17 SRR5244704 CA14 ERR422959 SRR5244839 M120 SRR5244722 SRR4195758 ERR2072490 SRR1014714 05_25 ERR554356 HUV01 SRR5244947 ERR1589243 MRSA_S24 SRR5244917 SRR5244702 C1979 ERR714858 CM94 M121 C1504 ERR554747 ERR237668 C1058 E404 ERR1535380 ERR1712339 SRR5244900 ERR1715362 SRR5244837 ERR1589255 C1675 C1440 ERR376894 SRR5244695 ERR256877 C2485 SRR5244832 C1396 SRR5244854 MRSA_S15 ERR1535358 ERR137937 SRR5244902 ERR554559 ERR1712341 ERR134838 ERR554615 ERR1535377 ERR2072503 ERR554544 SRR5244784 C1427 SRR5244848 ERR554614 07_15 ERR1589244 ERR1040960 ERR237657 ERR332190 ERR554582 ERR230349 ERR554729 SRR5244869 C2191 ERR554290 SRR5244786 STV073L SRR5244799 SRR5244794 ERR134842 SRR5244717 ERR1195835 SRR5244862 ERR554744 ERR422886 RH238 SRR5244827 SRR5244783 ERR742992 ERR554583 ERR237718 ERR137947 ERR134781 ERR1595731 ERR439277 C1762 UE201 UV170 MRSA_S2 SRR5244715 ERR234916 ERR1197492 ERR554552 SRR5244899 01_41 UV699 M109 HUV03 MRSA_S19 SRR5244946 ERR137331 SRR5244818 SRR1178244 ERR134678 SRR5244676 C2701 ERR554746 ERR1589254 ERR302841 ERR1535344 SRR5244871 ERR134820 ERR554428 C1378 ERR134773 SRR5244828	ERR593830 ERR134761 87-950 BK2448 SRR5244721 HUV07 49-715 V1859 2m-n SRR4195756 SRR4195754 UV1151 Col52_A5 ERR715146 ERR134840 STV600L SRR4195759 SRR4195761 18-432 USA500 SRR4195760 ERR137923 SRR5244733 V2200 ERR743203 H2 MRSA131 PE001 ERR829988 ERR743210 ERR573168 UV695 PE009 ERR1589247 PP1259	ERR1040793_01851 hypothetical protein UC334_19560 hypothetical protein SRR5244867_20830 hypothetical protein ERR1589252_01672 hypothetical protein SRR5244836_22450 hypothetical protein SRR5244837_22050 hypothetical protein SRR497495_18720 hypothetical protein C679_11650 hypothetical protein ERR1197492_01719 hypothetical protein ERR249311_01967 hypothetical protein ERR1597906_01719 hypothetical protein SRR5244912_21990 hypothetical protein SRR5244704_19860 hypothetical protein ERR237716_01968 hypothetical protein MRSA_S9_22280 hypothetical protein C1762_06620 hypothetical protein ERR2072490_07640 hypothetical protein ERR731099_01611 hypothetical protein ERR1195835_02040 hypothetical protein UE201_17240 hypothetical protein SRR5244862_20470 hypothetical protein C1440_20810 hypothetical protein ERR554552_01338 hypothetical protein ERR134796_02256 hypothetical protein ERR737279_01493 hypothetical protein SRR5244832_22360 hypothetical protein SRR5244702_19070 hypothetical protein C1410_07490 hypothetical protein SRR5244945_22270 hypothetical protein ERR1715362_02535 hypothetical protein SRR5244917_15350 hypothetical protein SRR5244946_22730 hypothetical protein SRR5244676_15790 hypothetical protein ERR422886_01433 hypothetical protein ERR1589255_01823 hypothetical protein SRR5244701_20280 hypothetical protein ERR234953_01860 hypothetical protein SRR5244828_22250 hypothetical protein ERR230349_01345 hypothetical protein ERR1589254_01984 hypothetical protein SRR5244947_19810 hypothetical protein E1470_25860 hypothetical protein MRSA_S19_22790 hypothetical protein ERR1715363_01784 hypothetical protein ERR554290_01819 hypothetical protein ERR163516_02324 hypothetical protein 05_25_24510 hypothetical protein SA_210_02770 hypothetical protein ERR573128_01669 hypothetical protein P210213_110_20290 hypothetical protein C1396_04170 hypothetical protein ERR422946_01915 hypothetical protein SRR5244902_16880 hypothetical protein ERR237668_01996 hypothetical protein ERR2072503_19540 hypothetical protein SRR5244689_16040 hypothetical protein ERR134773_01455 hypothetical protein MRSA_S14_22540 hypothetical protein SRR5244715_22980 hypothetical protein C1407_09530 hypothetical protein SRR5244691_15950 hypothetical protein ERR743109_01370 hypothetical protein ERR554544_01735 hypothetical protein MRSA_S15_23730 hypothetical protein ERR714858_01372 hypothetical protein MRSA_S1_23230 hypothetical protein ERR234916_02478 hypothetical protein ERR134842_01375 hypothetical protein ERR134781_01319 hypothetical protein MRSA_S2_24170 hypothetical protein ERR1535377_01614 hypothetical protein C2403_11650 hypothetical protein SRR5244716_14010 hypothetical protein SRR5244900_16440 hypothetical protein SRR5244951_23370 hypothetical protein CM167_17250 hypothetical protein ERR230292_01660 hypothetical protein MRSA_S17_21990 hypothetical protein ERR554428_01760 hypothetical protein C1979_06040 hypothetical protein ERR1589243_01615 hypothetical protein SRR5244717_22010 hypothetical protein SRR5244827_23200 hypothetical protein M109_02590 hypothetical protein ERR554559_01416 hypothetical protein ERR163470_01512 hypothetical protein MRSA_S11_23570 hypothetical protein USFL264_20660 hypothetical protein SRR5244869_16860 hypothetical protein ERR554744_01595 hypothetical protein SRR5244695_18010 hypothetical protein SRR5244711_19440 hypothetical protein ERR1589245_01278 hypothetical protein SRR5244839_23390 hypothetical protein C1378_23910 hypothetical protein ERR137331_01836 hypothetical protein ERR1715399_02035 hypothetical protein ERR554558_01425 hypothetical protein ERR1712339_01634 hypothetical protein ERR716971_01415 hypothetical protein ERR1040960_11220 hypothetical protein C2191_13790 hypothetical protein SRR5244871_23830 hypothetical protein UV699_15760 hypothetical protein ERR1589244_01622 hypothetical protein ERR137937_01442 hypothetical protein ERR230313_01617 hypothetical protein ERR554356_01780 hypothetical protein SRR5244954_24070 hypothetical protein CM94_17920 hypothetical protein ERR554746_01903 hypothetical protein ERR237718_01965 hypothetical protein ERR134844_01844 hypothetical protein MRSA_S7_23120 hypothetical protein MRSA_S13_19910 hypothetical protein SRR5244880_22940 hypothetical protein SRR5244712_14420 hypothetical protein C1058_21750 hypothetical protein ERR376894_02038 hypothetical protein ERR1715412_01610 hypothetical protein ERR1535380_01883 hypothetical protein ERR237719_02059 hypothetical protein ERR554747_01815 hypothetical protein SRR5244899_24090 hypothetical protein ERR422959_01394 hypothetical protein SRR5244722_17940 hypothetical protein E396_04860 hypothetical protein CA15_19490 hypothetical protein ERR1535343_01729 hypothetical protein ERR554599_01631 hypothetical protein SRR5244799_19240 hypothetical protein ERR302773_01042 hypothetical protein ERR742992_15620 hypothetical protein 65_669_17240 hypothetical protein CA14_25900 hypothetical protein C2304_19600 hypothetical protein 07_15_09770 hypothetical protein SRR5244798_16370 hypothetical protein SRR1014714_18010 hypothetical protein ERR256877_02466 hypothetical protein ERR554598_01804 hypothetical protein ERR554786_01342 hypothetical protein ERR302841_01719 hypothetical protein C186_24900 hypothetical protein C1667_22780 hypothetical protein ERR1712341_01491 hypothetical protein ERR554582_01758 hypothetical protein CA17_09220 hypothetical protein ERR1535358_02325 hypothetical protein M121_20440 hypothetical protein SRR5244841_13220 hypothetical protein 01_19_24520 hypothetical protein ERR134678_01663 hypothetical protein SRR5244782_22260 hypothetical protein E404_06520 hypothetical protein SRR3194890_18280 hypothetical protein ERR256875_01414 hypothetical protein SRR5244859_16580 hypothetical protein UV170_18670 hypothetical protein SRR5244783_16600 hypothetical protein SRR4195758_19010 hypothetical protein SRR5244811_18860 hypothetical protein M120_12350 hypothetical protein SRR3194889_13650 hypothetical protein ERR554583_01421 hypothetical protein SRR1178244_21130 hypothetical protein C123_15080 hypothetical protein ERR554244_01707 hypothetical protein ERR134838_00722 hypothetical protein SRR5244817_22300 hypothetical protein ERR249328_02034 hypothetical protein SRR5110367_21090 hypothetical protein MRSA_S26_23300 hypothetical protein ERR1041111_20880 hypothetical protein ERR134820_01488 hypothetical protein C1543_03640 hypothetical protein SRR5244784_18370 hypothetical protein ERR554526_01651 hypothetical protein ERR554574_01649 hypothetical protein CA12_19520 hypothetical protein ERR1535344_01925 hypothetical protein ERR702179_01638 hypothetical protein SRR5244786_15920 hypothetical protein MRSA_S24_22880 hypothetical protein SRR5110365_20630 hypothetical protein C1504_17060 hypothetical protein C1555_14100 hypothetical protein SRR5244792_16960 hypothetical protein ERR137917_00489 hypothetical protein RH238_26620 hypothetical protein ERR554530_01803 hypothetical protein ERR1753504_02403 hypothetical protein SRR5244848_20660 hypothetical protein SRR5244819_18510 hypothetical protein C329_21240 hypothetical protein 01_41_15820 hypothetical protein STV073L_23280 hypothetical protein ERR137947_01646 hypothetical protein SRR5244801_17830 hypothetical protein ERR134669_01423 hypothetical protein SRR5244818_14360 hypothetical protein ERR1753505_01210 hypothetical protein ERR1040909_01265 hypothetical protein C2485_19830 hypothetical protein ERR2072360_12340 hypothetical protein SRR4195752_22830 hypothetical protein HUV05_19520 hypothetical protein C1675_16620 hypothetical protein ERR237657_01944 hypothetical protein ERR332190_01827 hypothetical protein ERR439277_01394 hypothetical protein BK2561B_00100 hypothetical protein C1427_13090 hypothetical protein ERR554728_01978 hypothetical protein SRR5244854_20970 hypothetical protein HUV03_12670 hypothetical protein ERR554730_01574 hypothetical protein SRR5244734_21340 hypothetical protein ERR554729_01418 hypothetical protein SRR5244795_25200 hypothetical protein ERR1595729_01621 hypothetical protein ERR1723877_02016 hypothetical protein ERR554615_01499 hypothetical protein SRR4195757_21340 hypothetical protein ERR554567_01622 hypothetical protein C2701_05550 hypothetical protein SRR5244794_22650 hypothetical protein HUV01_03660 hypothetical protein ERR554614_01574 hypothetical protein ERR1595731_01927 hypothetical protein
MIDILYKVHEVISQDRIIREHVNINNIKFNKYPNVKDTDVPFIVIDDIDDPIPTTYTDGDERAYSYIVQIDVFVKFNEKYNARIIRNKISNRIQKLLWSELKMGNVSNGKPEYIEEFKTYRSTRVYEGIFYEEE	1450	134	hypothetical protein	group_15009	17	12	214	33	58.6207	13.3603	0.00055315	0.218458	0.425925	SRR5244691 USFL264 E1470 01_19 SRR5244817 SRR5244689 SRR497495 C1555 CA15 C1410 SRR5110367 BK2561B SRR5244782 CM167 SA_210 ERR743109 HUV05	99_06 USFL079 C1768 C8879 SRR5244686 USFL078 C1782 99_48 SRR5244693 ERR573128 USFL101 SRR5244921	SRR5244819 ERR1040793 ERR731099 ERR716971 SRR4195752 ERR1595729 C1407 MRSA_S9 SRR5244801 ERR234953 ERR1715412 C1543 SRR5244951 ERR554599 C2403 SRR5244716 SRR5244859 ERR1753504 C1667 ERR134796 UC334 ERR737279 P210213_110 ERR1589245 CA12 E396 MRSA_S7 SRR3194889 SRR5244711 ERR554574 ERR230292 ERR302773 SRR5244880 MRSA_S14 SRR5244954 ERR554567 C679 ERR1041111 ERR702179 ERR134669 SRR5244795 ERR230313 ERR137917 ERR554526 SRR5244792 SRR5244841 ERR554730 ERR134844 ERR249311 MRSA_S13 SRR5244836 SRR4195757 ERR1589252 65_669 ERR256875 ERR1535343 C329 ERR1715399 MRSA_S17 ERR163516 MRSA_S11 ERR1753505 ERR1597906 ERR554530 SRR5244912 ERR1715363 ERR163470 ERR1723877 ERR554786 ERR249328 SRR5244867 MRSA_S1 ERR554598 ERR237716 SRR3194890 C123 ERR2072360 ERR554728 C2304 C186 SRR5244701 ERR237719 SRR5244945 ERR554558 SRR5244811 MRSA_S26 SRR5244712 SRR5110365 ERR554244 ERR422946 ERR1040909 SRR5244734 SRR5244798 CA17 ERR137923 SRR5244704 CA14 ERR422959 SRR5244839 M120 SRR5244722 SRR4195758 ERR2072490 SRR1014714 05_25 ERR554356 HUV01 SRR5244947 ERR1589243 MRSA_S24 SRR5244917 SRR5244702 ERR714858 CM94 M121 C1504 ERR554747 ERR237668 C1058 E404 ERR1535380 ERR1712339 SRR5244900 ERR1715362 SRR5244837 ERR1589255 C1675 C1440 ERR376894 SRR5244695 ERR256877 C2485 SRR5244832 C1396 SRR5244854 MRSA_S15 ERR1535358 SRR5244902 ERR554559 ERR1712341 ERR134838 ERR743203 ERR1535377 ERR2072503 ERR554544 SRR5244784 ERR554615 C1427 SRR5244848 ERR554614 07_15 ERR1589244 ERR1040960 ERR237657 ERR332190 ERR554582 ERR230349 ERR554729 SRR5244869 C2191 ERR554290 SRR5244786 STV073L SRR5244799 SRR5244794 ERR134842 SRR5244717 ERR1195835 SRR5244862 ERR554744 ERR422886 RH238 SRR5244827 SRR5244783 ERR742992 ERR554583 ERR237718 ERR137947 ERR134781 ERR1595731 ERR439277 C1762 UE201 UV170 MRSA_S2 SRR5244715 ERR234916 ERR1197492 ERR554552 SRR5244899 01_41 UV699 M109 HUV03 MRSA_S19 SRR5244946 ERR137331 SRR5244818 SRR1178244 ERR134678 SRR5244676 C2701 ERR554746 ERR1589254 ERR302841 ERR1535344 SRR5244871 ERR829988 ERR134820 ERR743210 ERR554428 C1378 ERR134773 SRR5244828	ERR593830 ERR134761 C1979 87-950 BK2448 SRR5244721 HUV07 49-715 V1859 2m-n SRR4195756 SRR4195754 UV1151 Col52_A5 ERR715146 ERR134840 STV600L SRR4195759 SRR4195761 ERR137937 18-432 USA500 SRR4195760 SRR5244733 V2200 H2 MRSA131 PE001 ERR573168 UV695 PE009 ERR1589247 PP1259	ERR1040793_01852 hypothetical protein UC334_19570 hypothetical protein SRR5244867_20840 hypothetical protein ERR1589252_01673 hypothetical protein SRR5244836_22460 hypothetical protein SRR5244837_22060 hypothetical protein SRR497495_18710 hypothetical protein C679_11640 hypothetical protein ERR1197492_01720 hypothetical protein ERR249311_01966 hypothetical protein ERR1597906_01720 hypothetical protein SRR5244912_22000 hypothetical protein SRR5244704_19850 hypothetical protein ERR137923_00761 hypothetical protein ERR237716_01969 hypothetical protein MRSA_S9_22270 hypothetical protein C1762_06630 hypothetical protein ERR2072490_07630 hypothetical protein ERR731099_01612 hypothetical protein ERR1195835_02041 hypothetical protein UE201_17230 hypothetical protein SRR5244862_20460 hypothetical protein C1440_20800 hypothetical protein ERR554552_01339 hypothetical protein ERR134796_02255 hypothetical protein ERR737279_01494 hypothetical protein SRR5244832_22370 hypothetical protein SRR5244702_19060 hypothetical protein C1410_07500 hypothetical protein SRR5244945_22280 hypothetical protein ERR1715362_02534 hypothetical protein SRR5244917_15360 hypothetical protein SRR5244946_22740 hypothetical protein SRR5244676_15800 hypothetical protein ERR422886_01432 hypothetical protein ERR1589255_01822 hypothetical protein SRR5244701_20270 hypothetical protein ERR234953_01859 hypothetical protein SRR5244828_22260 hypothetical protein ERR230349_01344 hypothetical protein ERR1589254_01985 hypothetical protein SRR5244947_19820 hypothetical protein E1470_25850 hypothetical protein MRSA_S19_22800 hypothetical protein ERR1715363_01783 hypothetical protein ERR554290_01818 hypothetical protein ERR163516_02323 hypothetical protein 05_25_24520 hypothetical protein SA_210_02780 hypothetical protein P210213_110_20280 hypothetical protein C1396_04180 hypothetical protein ERR422946_01916 hypothetical protein SRR5244902_16870 hypothetical protein ERR237668_01997 hypothetical protein ERR2072503_19550 hypothetical protein SRR5244689_16030 hypothetical protein ERR134773_01456 hypothetical protein MRSA_S14_22530 hypothetical protein SRR5244715_22990 hypothetical protein C1407_09520 hypothetical protein SRR5244691_15960 hypothetical protein ERR743109_01369 hypothetical protein ERR554544_01736 hypothetical protein MRSA_S15_23740 hypothetical protein ERR714858_01371 hypothetical protein MRSA_S1_23220 hypothetical protein ERR234916_02479 hypothetical protein ERR134842_01376 hypothetical protein ERR134781_01318 hypothetical protein MRSA_S2_24160 hypothetical protein ERR1535377_01613 hypothetical protein C2403_11640 hypothetical protein SRR5244716_14020 hypothetical protein SRR5244900_16430 hypothetical protein SRR5244951_23360 hypothetical protein CM167_17240 hypothetical protein ERR230292_01661 hypothetical protein MRSA_S17_22000 hypothetical protein ERR554428_01759 hypothetical protein ERR1589243_01614 hypothetical protein SRR5244717_22000 hypothetical protein SRR5244827_23210 hypothetical protein M109_02600 hypothetical protein ERR554559_01415 hypothetical protein ERR163470_01513 hypothetical protein MRSA_S11_23580 hypothetical protein USFL264_20650 hypothetical protein SRR5244869_16850 hypothetical protein ERR554744_01594 hypothetical protein SRR5244695_18000 hypothetical protein SRR5244711_19430 hypothetical protein ERR1589245_01279 hypothetical protein SRR5244839_23400 hypothetical protein C1378_23900 hypothetical protein ERR137331_01837 hypothetical protein ERR1715399_02034 hypothetical protein ERR554558_01424 hypothetical protein ERR1712339_01633 hypothetical protein ERR716971_01416 hypothetical protein ERR1040960_11230 hypothetical protein C2191_13800 hypothetical protein SRR5244871_23820 hypothetical protein UV699_15770 hypothetical protein ERR1589244_01623 hypothetical protein ERR230313_01618 hypothetical protein ERR554356_01779 hypothetical protein SRR5244954_24080 hypothetical protein CM94_17930 hypothetical protein ERR554746_01902 hypothetical protein ERR237718_01964 hypothetical protein ERR134844_01845 hypothetical protein MRSA_S7_23110 hypothetical protein MRSA_S13_19920 hypothetical protein SRR5244880_22950 hypothetical protein SRR5244712_14410 hypothetical protein C1058_21740 hypothetical protein ERR376894_02039 hypothetical protein ERR1715412_01611 hypothetical protein ERR1535380_01884 hypothetical protein ERR237719_02058 hypothetical protein ERR554747_01814 hypothetical protein SRR5244899_24080 hypothetical protein ERR422959_01393 hypothetical protein SRR5244722_17930 hypothetical protein E396_04870 hypothetical protein CA15_19500 hypothetical protein ERR1535343_01728 hypothetical protein ERR554599_01630 hypothetical protein SRR5244799_19250 hypothetical protein ERR302773_01041 hypothetical protein ERR742992_15610 hypothetical protein 65_669_17250 hypothetical protein CA14_25910 hypothetical protein C2304_19590 hypothetical protein 07_15_09780 hypothetical protein SRR5244798_16360 hypothetical protein SRR1014714_18000 hypothetical protein ERR256877_02467 hypothetical protein ERR554598_01805 hypothetical protein ERR554786_01343 hypothetical protein ERR302841_01720 hypothetical protein C186_24910 hypothetical protein C1667_22790 hypothetical protein ERR1712341_01492 hypothetical protein ERR554582_01759 hypothetical protein CA17_09230 hypothetical protein ERR1535358_02324 hypothetical protein M121_20450 hypothetical protein SRR5244841_13210 hypothetical protein 01_19_24510 hypothetical protein ERR134678_01664 hypothetical protein SRR5244782_22250 hypothetical protein E404_06530 hypothetical protein SRR3194890_18290 hypothetical protein ERR256875_01415 hypothetical protein SRR5244859_16570 hypothetical protein UV170_18680 hypothetical protein SRR5244783_16590 hypothetical protein SRR4195758_19000 hypothetical protein SRR5244811_18870 hypothetical protein M120_12360 hypothetical protein SRR3194889_13660 hypothetical protein ERR554583_01420 hypothetical protein SRR1178244_21120 hypothetical protein C123_15070 hypothetical protein ERR554244_01706 hypothetical protein ERR134838_00723 hypothetical protein SRR5244817_22310 hypothetical protein ERR829988_14840 hypothetical protein ERR249328_02033 hypothetical protein SRR5110367_21100 hypothetical protein MRSA_S26_23290 hypothetical protein ERR1041111_20870 hypothetical protein ERR134820_01487 hypothetical protein C1543_03650 hypothetical protein SRR5244784_18360 hypothetical protein ERR554526_01650 hypothetical protein ERR554574_01648 hypothetical protein CA12_19530 hypothetical protein ERR1535344_01924 hypothetical protein ERR702179_01639 hypothetical protein SRR5244786_15910 hypothetical protein ERR743203_16820 hypothetical protein MRSA_S24_22890 hypothetical protein SRR5110365_20620 hypothetical protein C1504_17070 hypothetical protein C1555_14090 hypothetical protein SRR5244792_16970 hypothetical protein ERR137917_00488 hypothetical protein RH238_26610 hypothetical protein ERR554530_01804 hypothetical protein ERR1753504_02404 hypothetical protein SRR5244848_20670 hypothetical protein SRR5244819_18520 hypothetical protein C329_21250 hypothetical protein 01_41_15810 hypothetical protein STV073L_23270 hypothetical protein ERR137947_01647 hypothetical protein SRR5244801_17820 hypothetical protein ERR134669_01424 hypothetical protein SRR5244818_14370 hypothetical protein ERR1753505_01211 hypothetical protein ERR1040909_01266 hypothetical protein C2485_19820 hypothetical protein ERR2072360_12330 hypothetical protein SRR4195752_22820 hypothetical protein HUV05_19530 hypothetical protein C1675_16630 hypothetical protein ERR237657_01945 hypothetical protein ERR332190_01828 hypothetical protein ERR439277_01393 hypothetical protein BK2561B_00090 hypothetical protein C1427_13100 hypothetical protein ERR554728_01977 hypothetical protein SRR5244854_20980 hypothetical protein HUV03_12680 hypothetical protein ERR554730_01575 hypothetical protein SRR5244734_21350 hypothetical protein ERR554729_01417 hypothetical protein ERR743210_18270 hypothetical protein SRR5244795_25210 hypothetical protein ERR1595729_01622 hypothetical protein ERR1723877_02015 hypothetical protein ERR554615_01498 hypothetical protein SRR4195757_21330 hypothetical protein ERR554567_01623 hypothetical protein C2701_05560 hypothetical protein SRR5244794_22660 hypothetical protein HUV01_03650 hypothetical protein ERR554614_01575 hypothetical protein ERR1595731_01928 hypothetical protein
MSVKVIGDKALERELENRFGTQAMLKVQDRALIAGAKVIVEEVKKQLKPSKDTGALINEVSFSKPEWINGKRTITVHWRGSKDRYKIVHLIENGHVQKGTGKFIKPKAMGGVNRAIRQGQNKYFETLKRELKKL	1454	134	hypothetical protein	group_15009	18	11	213	34	62.069	13.7652	0.00242467	0.261204	1	SRR5244691 USFL264 E1470 01_19 SRR5244817 SRR5244689 SRR497495 C1555 CA15 C1410 ERR573128 SRR5110367 BK2561B SRR5244782 CM167 SA_210 ERR743109 HUV05	99_06 USFL079 C1768 C8879 SRR5244686 USFL078 C1782 99_48 SRR5244693 USFL101 SRR5244921	SRR5244819 ERR1040793 ERR731099 ERR716971 SRR4195752 ERR1595729 C1407 MRSA_S9 SRR5244801 ERR234953 ERR1715412 C1543 SRR5244951 ERR554599 C2403 SRR5244716 SRR5244859 ERR1753504 C1667 ERR134796 UC334 ERR737279 P210213_110 ERR1589245 CA12 E396 MRSA_S7 SRR3194889 SRR5244711 ERR554574 ERR230292 ERR302773 SRR5244880 MRSA_S14 SRR5244954 ERR554567 C679 ERR1041111 ERR702179 ERR134669 SRR5244795 ERR230313 ERR137917 ERR554526 ERR554730 SRR5244841 ERR134844 ERR249311 MRSA_S13 SRR5244836 SRR4195757 ERR1589252 65_669 ERR256875 ERR1535343 C329 ERR1715399 MRSA_S17 ERR163516 MRSA_S11 ERR1753505 ERR1597906 ERR554530 SRR5244912 ERR1715363 ERR163470 ERR1723877 ERR554786 ERR249328 SRR5244867 MRSA_S1 ERR554598 ERR237716 SRR3194890 C123 ERR2072360 ERR554728 C2304 C186 SRR5244701 ERR237719 SRR5244945 ERR554558 SRR5244811 MRSA_S26 SRR5244712 SRR5110365 ERR554244 ERR422946 ERR1040909 SRR5244734 CA17 SRR5244704 CA14 ERR422959 SRR5244839 M120 SRR5244722 SRR4195758 ERR2072490 SRR1014714 05_25 ERR554356 HUV01 SRR5244947 ERR1589243 MRSA_S24 SRR5244917 SRR5244702 C1979 ERR714858 CM94 M121 C1504 ERR554747 ERR237668 C1058 E404 ERR1535380 ERR1712339 SRR5244900 ERR1715362 SRR5244837 ERR1589255 C1675 C1440 ERR376894 SRR5244695 ERR256877 C2485 SRR5244832 C1396 SRR5244854 MRSA_S15 ERR1535358 ERR137937 SRR5244902 ERR554559 ERR1712341 ERR134838 ERR743203 ERR1535377 ERR2072503 ERR554544 SRR5244784 ERR554615 C1427 SRR5244848 ERR554614 07_15 ERR1589244 ERR1040960 ERR237657 ERR332190 ERR554582 ERR230349 ERR554729 SRR5244869 C2191 ERR554290 SRR5244786 STV073L SRR5244799 SRR5244794 ERR134842 SRR5244717 ERR1195835 SRR5244862 ERR554744 ERR422886 RH238 SRR5244827 SRR5244783 ERR742992 ERR554583 ERR237718 ERR137947 ERR134781 ERR1595731 ERR439277 C1762 UE201 UV170 MRSA_S2 SRR5244715 ERR234916 ERR1197492 ERR554552 SRR5244899 01_41 UV699 M109 HUV03 MRSA_S19 SRR5244946 ERR137331 SRR5244818 SRR1178244 ERR134678 SRR5244676 C2701 ERR554746 ERR1589254 ERR302841 ERR1535344 SRR5244871 ERR829988 ERR134820 ERR743210 ERR554428 C1378 ERR134773 SRR5244828	ERR593830 ERR134761 87-950 BK2448 SRR5244721 HUV07 49-715 V1859 2m-n SRR4195756 SRR4195754 UV1151 Col52_A5 ERR715146 ERR134840 STV600L SRR4195759 SRR4195761 18-432 USA500 SRR5244798 SRR4195760 ERR137923 SRR5244733 V2200 H2 MRSA131 SRR5244792 PE001 ERR573168 UV695 PE009 ERR1589247 PP1259	ERR1040793_01853 hypothetical protein UC334_19580 hypothetical protein SRR5244867_20850 hypothetical protein ERR1589252_01674 hypothetical protein SRR5244836_22470 hypothetical protein SRR5244837_22070 hypothetical protein SRR497495_18700 hypothetical protein C679_11630 hypothetical protein ERR1197492_01721 hypothetical protein ERR249311_01965 hypothetical protein ERR1597906_01721 hypothetical protein SRR5244912_22010 hypothetical protein SRR5244704_19840 hypothetical protein ERR237716_01970 hypothetical protein MRSA_S9_22260 hypothetical protein C1762_06640 hypothetical protein ERR2072490_07620 hypothetical protein ERR731099_01613 hypothetical protein ERR1195835_02042 hypothetical protein UE201_17220 hypothetical protein SRR5244862_20450 hypothetical protein C1440_20790 hypothetical protein ERR554552_01340 hypothetical protein ERR134796_02254 hypothetical protein ERR737279_01495 hypothetical protein SRR5244832_22380 hypothetical protein SRR5244702_19050 hypothetical protein C1410_07510 hypothetical protein SRR5244945_22290 hypothetical protein ERR1715362_02533 hypothetical protein SRR5244917_15370 hypothetical protein SRR5244946_22750 hypothetical protein SRR5244676_15810 hypothetical protein ERR422886_01431 hypothetical protein ERR1589255_01821 hypothetical protein SRR5244701_20260 hypothetical protein ERR234953_01858 hypothetical protein SRR5244828_22270 hypothetical protein ERR230349_01343 hypothetical protein ERR1589254_01986 hypothetical protein SRR5244947_19830 hypothetical protein E1470_25840 hypothetical protein MRSA_S19_22810 hypothetical protein ERR1715363_01782 hypothetical protein ERR554290_01817 hypothetical protein ERR163516_02322 hypothetical protein 05_25_24530 hypothetical protein SA_210_02790 hypothetical protein ERR573128_01671 hypothetical protein P210213_110_20270 hypothetical protein C1396_04190 hypothetical protein ERR422946_01917 hypothetical protein SRR5244902_16860 hypothetical protein ERR237668_01998 hypothetical protein ERR2072503_19560 hypothetical protein SRR5244689_16020 hypothetical protein ERR134773_01457 hypothetical protein MRSA_S14_22520 hypothetical protein SRR5244715_23000 hypothetical protein C1407_09510 hypothetical protein SRR5244691_15970 hypothetical protein ERR743109_01368 hypothetical protein ERR554544_01737 hypothetical protein MRSA_S15_23750 hypothetical protein ERR714858_01370 hypothetical protein MRSA_S1_23210 hypothetical protein ERR234916_02480 hypothetical protein ERR134842_01377 hypothetical protein ERR134781_01317 hypothetical protein MRSA_S2_24150 hypothetical protein ERR1535377_01612 hypothetical protein C2403_11630 hypothetical protein SRR5244716_14030 hypothetical protein SRR5244900_16420 hypothetical protein SRR5244951_23350 hypothetical protein CM167_17230 hypothetical protein ERR230292_01662 hypothetical protein MRSA_S17_22010 hypothetical protein ERR554428_01758 hypothetical protein C1979_06020 hypothetical protein ERR1589243_01613 hypothetical protein SRR5244717_21990 hypothetical protein SRR5244827_23220 hypothetical protein M109_02610 hypothetical protein ERR554559_01414 hypothetical protein ERR163470_01514 hypothetical protein MRSA_S11_23590 hypothetical protein USFL264_20640 hypothetical protein SRR5244869_16840 hypothetical protein ERR554744_01593 hypothetical protein SRR5244695_17990 hypothetical protein SRR5244711_19420 hypothetical protein ERR1589245_01280 hypothetical protein SRR5244839_23410 hypothetical protein C1378_23890 hypothetical protein ERR137331_01838 hypothetical protein ERR1715399_02033 hypothetical protein ERR554558_01423 hypothetical protein ERR1712339_01632 hypothetical protein ERR716971_01417 hypothetical protein ERR1040960_11240 hypothetical protein C2191_13810 hypothetical protein SRR5244871_23810 hypothetical protein UV699_15780 hypothetical protein ERR1589244_01624 hypothetical protein ERR137937_00889 hypothetical protein ERR230313_01619 hypothetical protein ERR554356_01778 hypothetical protein SRR5244954_24090 hypothetical protein CM94_17940 hypothetical protein ERR554746_01901 hypothetical protein ERR237718_01963 hypothetical protein ERR134844_01846 hypothetical protein MRSA_S7_23100 hypothetical protein MRSA_S13_19930 hypothetical protein SRR5244880_22960 hypothetical protein SRR5244712_14400 hypothetical protein C1058_21730 hypothetical protein ERR376894_02040 hypothetical protein ERR1715412_01612 hypothetical protein ERR1535380_01885 hypothetical protein ERR237719_02057 hypothetical protein ERR554747_01813 hypothetical protein SRR5244899_24070 hypothetical protein ERR422959_01392 hypothetical protein SRR5244722_17920 hypothetical protein E396_04880 hypothetical protein CA15_19510 hypothetical protein ERR1535343_01727 hypothetical protein ERR554599_01629 hypothetical protein SRR5244799_19260 hypothetical protein ERR302773_01040 hypothetical protein ERR742992_15600 hypothetical protein 65_669_17260 hypothetical protein CA14_25920 hypothetical protein C2304_19580 hypothetical protein 07_15_09790 hypothetical protein SRR1014714_17990 hypothetical protein ERR256877_02468 hypothetical protein ERR554598_01806 hypothetical protein ERR554786_01344 hypothetical protein ERR302841_01721 hypothetical protein C186_24920 hypothetical protein C1667_22800 hypothetical protein ERR1712341_01493 hypothetical protein ERR554582_01760 hypothetical protein CA17_09240 hypothetical protein ERR1535358_02323 hypothetical protein M121_20460 hypothetical protein SRR5244841_13200 hypothetical protein 01_19_24500 hypothetical protein ERR134678_01665 hypothetical protein SRR5244782_22240 hypothetical protein E404_06540 hypothetical protein SRR3194890_18300 hypothetical protein ERR256875_01416 hypothetical protein SRR5244859_16560 hypothetical protein UV170_18690 hypothetical protein SRR5244783_16580 hypothetical protein SRR4195758_18990 hypothetical protein SRR5244811_18880 hypothetical protein M120_12370 hypothetical protein SRR3194889_13670 hypothetical protein ERR554583_01419 hypothetical protein SRR1178244_21110 hypothetical protein C123_15060 hypothetical protein ERR554244_01705 hypothetical protein ERR134838_00724 hypothetical protein SRR5244817_22320 hypothetical protein ERR829988_14830 hypothetical protein ERR249328_02032 hypothetical protein SRR5110367_21110 hypothetical protein MRSA_S26_23280 hypothetical protein ERR1041111_20860 hypothetical protein ERR134820_01486 hypothetical protein C1543_03660 hypothetical protein SRR5244784_18350 hypothetical protein ERR554526_01649 hypothetical protein ERR554574_01647 hypothetical protein CA12_19540 hypothetical protein ERR1535344_01923 hypothetical protein ERR702179_01640 hypothetical protein SRR5244786_15900 hypothetical protein ERR743203_16830 hypothetical protein MRSA_S24_22900 hypothetical protein SRR5110365_20610 hypothetical protein C1504_17080 hypothetical protein C1555_14080 hypothetical protein ERR137917_00487 hypothetical protein RH238_26600 hypothetical protein ERR554530_01805 hypothetical protein ERR1753504_02405 hypothetical protein SRR5244848_20680 hypothetical protein SRR5244819_18530 hypothetical protein C329_21260 hypothetical protein 01_41_15800 hypothetical protein STV073L_23260 hypothetical protein ERR137947_01648 hypothetical protein SRR5244801_17810 hypothetical protein ERR134669_01425 hypothetical protein SRR5244818_14380 hypothetical protein ERR1753505_01212 hypothetical protein ERR1040909_01267 hypothetical protein C2485_19810 hypothetical protein ERR2072360_12320 hypothetical protein SRR4195752_22810 hypothetical protein HUV05_19540 hypothetical protein C1675_16640 hypothetical protein ERR237657_01946 hypothetical protein ERR332190_01829 hypothetical protein ERR439277_01392 hypothetical protein BK2561B_00080 hypothetical protein C1427_13110 hypothetical protein ERR554728_01976 hypothetical protein SRR5244854_20990 hypothetical protein HUV03_12690 hypothetical protein ERR554730_01576 hypothetical protein SRR5244734_21360 hypothetical protein ERR554729_01416 hypothetical protein ERR743210_18260 hypothetical protein SRR5244795_25220 hypothetical protein ERR1595729_01623 hypothetical protein ERR1723877_02014 hypothetical protein ERR554615_01497 hypothetical protein SRR4195757_21320 hypothetical protein ERR554567_01624 hypothetical protein C2701_05570 hypothetical protein SRR5244794_22670 hypothetical protein HUV01_03640 hypothetical protein ERR554614_01576 hypothetical protein ERR1595731_01929 hypothetical protein
MKKVFKKPRITTKRLNTRVHFYKYTENNGPEAGEKEEKLLYSCWASIDGVWLRELEQAISNGTQNDIKLYIRDPQGDYLPSEEHYLEIESRYFKNRLNIKQVSPDLDNKDFIMIRGGYSS	7258	120	hypothetical protein	group_35299	19	10	223	24	65.5172	9.7166	0.000827505	0.204484	0.637179	C1782 SRR5244782 E1470 SRR5244817 C1555 BK2561B CM167 SRR5244691 01_19 SRR5244689 CA15 SRR5110367 USFL264 HUV05 SRR497495 C1410 ERR573128 ERR743109 SA_210	99_06 USFL079 C1768 C8879 SRR5244686 USFL078 99_48 SRR5244693 USFL101 SRR5244921	SRR5244819 ERR1040793 ERR731099 ERR716971 SRR4195752 ERR1595729 C1407 MRSA_S9 SRR5244801 ERR234953 ERR1715412 C1543 SRR5244951 ERR554599 C2403 SRR5244716 SRR5244859 ERR1753504 C1667 ERR134796 UC334 ERR737279 P210213_110 ERR1589245 CA12 E396 MRSA_S7 SRR3194889 SRR5244711 ERR554574 ERR1595731 ERR230292 ERR302773 SRR5244880 MRSA_S14 SRR5244954 ERR554567 C679 ERR1041111 ERR702179 ERR134669 SRR5244795 ERR230313 ERR137917 ERR554526 SRR5244792 SRR5244841 ERR554730 ERR134844 ERR249311 MRSA_S13 SRR5244836 ERR1589247 SRR4195757 ERR1589252 65_669 ERR256875 ERR1535343 C329 ERR1715399 MRSA_S17 ERR163516 MRSA_S11 ERR1753505 ERR1597906 BK2448 ERR554530 SRR5244912 ERR1715363 ERR163470 ERR1723877 ERR554786 ERR249328 SRR5244867 MRSA_S1 ERR554598 ERR237716 SRR3194890 C123 ERR2072360 ERR554728 C2304 C186 SRR5244701 ERR237719 SRR5244945 ERR554558 SRR4195759 SRR5244811 MRSA_S26 SRR5244712 SRR5110365 ERR554244 ERR422946 ERR1040909 SRR5244734 SRR5244798 CA17 ERR137923 SRR5244704 CA14 ERR422959 PE001 SRR5244839 M120 SRR5244722 SRR4195758 ERR2072490 SRR1014714 ERR573168 05_25 ERR554356 HUV01 SRR5244947 ERR1589243 MRSA_S24 SRR5244917 SRR5244702 C1979 ERR714858 CM94 M121 C1504 ERR554747 ERR237668 C1058 E404 ERR1535380 ERR1712339 SRR4195756 SRR5244900 ERR1715362 SRR5244837 ERR1589255 C1675 C1440 ERR376894 SRR5244695 ERR256877 C2485 SRR5244832 C1396 SRR5244854 MRSA_S15 ERR1535358 ERR137937 SRR5244902 ERR554559 ERR1712341 ERR134838 ERR743203 ERR1535377 ERR2072503 ERR554544 SRR5244784 ERR554615 C1427 SRR5244848 ERR554614 07_15 ERR1589244 ERR1040960 ERR237657 ERR332190 ERR554582 ERR230349 ERR554729 SRR5244869 C2191 ERR554290 SRR5244786 SRR5244794 SRR5244799 ERR134842 SRR5244717 ERR1195835 SRR5244862 ERR554744 ERR422886 RH238 SRR5244827 SRR5244783 ERR742992 ERR554583 ERR237718 ERR137947 ERR134781 2m-n ERR439277 C1762 UE201 UV170 MRSA_S2 SRR5244715 ERR234916 ERR134840 ERR1197492 ERR554552 SRR5244899 01_41 UV699 M109 HUV03 MRSA_S19 SRR5244946 ERR137331 SRR5244818 SRR1178244 ERR134678 SRR5244676 C2701 ERR554746 ERR1589254 ERR302841 ERR1535344 SRR5244871 ERR829988 ERR134820 ERR743210 ERR554428 C1378 ERR134773 SRR5244828	ERR593830 ERR134761 STV073L 87-950 SRR5244721 HUV07 49-715 V1859 SRR4195754 UV1151 Col52_A5 ERR715146 STV600L SRR4195761 18-432 USA500 SRR4195760 SRR5244733 V2200 H2 MRSA131 UV695 PE009 PP1259	ERR1040793_01854 hypothetical protein UC334_19590 hypothetical protein SRR5244867_20860 hypothetical protein ERR1589252_01675 hypothetical protein SRR5244836_22480 hypothetical protein SRR5244837_22080 hypothetical protein SRR497495_18690 hypothetical protein C679_11620 hypothetical protein ERR1197492_01722 hypothetical protein ERR249311_01964 hypothetical protein ERR1597906_01722 hypothetical protein SRR5244912_22020 hypothetical protein SRR5244704_19830 hypothetical protein ERR137923_00651 hypothetical protein ERR237716_01971 hypothetical protein MRSA_S9_22250 hypothetical protein ERR573168_01632 hypothetical protein C1762_06650 hypothetical protein ERR2072490_07610 hypothetical protein ERR731099_01614 hypothetical protein ERR1195835_02043 hypothetical protein UE201_17210 hypothetical protein SRR5244862_20440 hypothetical protein C1440_20780 hypothetical protein ERR554552_01341 hypothetical protein ERR134796_02253 hypothetical protein ERR737279_01496 hypothetical protein SRR5244832_22390 hypothetical protein SRR5244702_19040 hypothetical protein C1410_07520 hypothetical protein SRR5244945_22300 hypothetical protein ERR1715362_02532 hypothetical protein SRR5244917_15380 hypothetical protein SRR5244946_22760 hypothetical protein SRR5244676_15820 hypothetical protein ERR422886_01430 hypothetical protein ERR1589255_01820 hypothetical protein SRR5244701_20250 hypothetical protein ERR234953_01857 hypothetical protein SRR5244828_22280 hypothetical protein ERR230349_01342 hypothetical protein ERR1589254_01987 hypothetical protein SRR5244947_19840 hypothetical protein E1470_25830 hypothetical protein MRSA_S19_22820 hypothetical protein ERR1715363_01781 hypothetical protein ERR554290_01816 hypothetical protein ERR163516_02321 hypothetical protein BK2448_22480 hypothetical protein 05_25_24540 hypothetical protein SA_210_02800 hypothetical protein ERR573128_01672 hypothetical protein P210213_110_20260 hypothetical protein C1396_04200 hypothetical protein ERR422946_01918 hypothetical protein SRR5244902_16850 hypothetical protein ERR237668_01999 hypothetical protein ERR2072503_19570 hypothetical protein SRR5244689_16010 hypothetical protein ERR134773_01458 hypothetical protein MRSA_S14_22510 hypothetical protein SRR5244715_23010 hypothetical protein C1407_09500 hypothetical protein SRR5244691_15980 hypothetical protein ERR743109_01367 hypothetical protein ERR554544_01738 hypothetical protein MRSA_S15_23760 hypothetical protein ERR714858_01369 hypothetical protein MRSA_S1_23200 hypothetical protein ERR234916_02481 hypothetical protein ERR134842_01378 hypothetical protein ERR134781_01316 hypothetical protein MRSA_S2_24140 hypothetical protein ERR1535377_01611 hypothetical protein C2403_11620 hypothetical protein SRR5244716_14040 hypothetical protein SRR5244900_16410 hypothetical protein SRR5244951_23340 hypothetical protein CM167_17220 hypothetical protein ERR230292_01663 hypothetical protein ERR134840_01643 hypothetical protein MRSA_S17_22020 hypothetical protein ERR554428_01757 hypothetical protein C1979_06010 hypothetical protein ERR1589243_01612 hypothetical protein SRR5244717_21980 hypothetical protein SRR5244827_23230 hypothetical protein M109_02620 hypothetical protein ERR554559_01413 hypothetical protein ERR163470_01515 hypothetical protein MRSA_S11_23600 hypothetical protein USFL264_20630 hypothetical protein SRR5244869_16830 hypothetical protein ERR554744_01592 hypothetical protein SRR5244695_17980 hypothetical protein SRR5244711_19410 hypothetical protein ERR1589245_01281 hypothetical protein SRR5244839_23420 hypothetical protein C1378_23880 hypothetical protein ERR137331_01839 hypothetical protein ERR1715399_02032 hypothetical protein C1782_22250 hypothetical protein ERR554558_01422 hypothetical protein ERR1712339_01631 hypothetical protein ERR716971_01418 hypothetical protein ERR1040960_11250 hypothetical protein C2191_13820 hypothetical protein SRR5244871_23800 hypothetical protein UV699_15790 hypothetical protein ERR1589244_01625 hypothetical protein ERR137937_00888 hypothetical protein ERR230313_01620 hypothetical protein ERR554356_01777 hypothetical protein ERR1589247_01773 hypothetical protein SRR5244954_24100 hypothetical protein CM94_17950 hypothetical protein ERR554746_01900 hypothetical protein ERR237718_01962 hypothetical protein ERR134844_01847 hypothetical protein MRSA_S7_23090 hypothetical protein MRSA_S13_19940 hypothetical protein SRR5244880_22970 hypothetical protein SRR5244712_14390 hypothetical protein C1058_21720 hypothetical protein ERR376894_02041 hypothetical protein ERR1715412_01613 hypothetical protein ERR1535380_01886 hypothetical protein ERR237719_02056 hypothetical protein ERR554747_01812 hypothetical protein SRR5244899_24060 hypothetical protein ERR422959_01391 hypothetical protein SRR5244722_17910 hypothetical protein E396_04890 hypothetical protein CA15_19520 hypothetical protein ERR1535343_01726 hypothetical protein ERR554599_01628 hypothetical protein SRR5244799_19270 hypothetical protein ERR302773_01039 hypothetical protein ERR742992_15590 hypothetical protein 65_669_17270 hypothetical protein CA14_25930 hypothetical protein C2304_19570 hypothetical protein 07_15_09800 hypothetical protein SRR5244798_16340 hypothetical protein SRR1014714_17980 hypothetical protein ERR256877_02469 hypothetical protein ERR554598_01807 hypothetical protein ERR554786_01345 hypothetical protein ERR302841_01722 hypothetical protein C186_24930 hypothetical protein C1667_22810 hypothetical protein ERR1712341_01494 hypothetical protein ERR554582_01761 hypothetical protein CA17_09250 hypothetical protein ERR1535358_02322 hypothetical protein M121_20470 hypothetical protein SRR5244841_13190 hypothetical protein 01_19_24490 hypothetical protein ERR134678_01666 hypothetical protein SRR4195759_22300 hypothetical protein SRR5244782_22230 hypothetical protein E404_06550 hypothetical protein SRR3194890_18310 hypothetical protein ERR256875_01417 hypothetical protein PE001_17970 hypothetical protein SRR5244859_16550 hypothetical protein UV170_18700 hypothetical protein SRR5244783_16570 hypothetical protein SRR4195758_18980 hypothetical protein SRR5244811_18890 hypothetical protein M120_12380 hypothetical protein SRR3194889_13680 hypothetical protein ERR554583_01418 hypothetical protein SRR1178244_21100 hypothetical protein C123_15050 hypothetical protein ERR554244_01704 hypothetical protein ERR134838_00725 hypothetical protein SRR5244817_22330 hypothetical protein ERR829988_14820 hypothetical protein ERR249328_02031 hypothetical protein SRR5110367_21120 hypothetical protein MRSA_S26_23270 hypothetical protein ERR1041111_20850 hypothetical protein ERR134820_01485 hypothetical protein C1543_03670 hypothetical protein SRR5244784_18340 hypothetical protein ERR554526_01648 hypothetical protein ERR554574_01646 hypothetical protein CA12_19550 hypothetical protein ERR1535344_01922 hypothetical protein ERR702179_01641 hypothetical protein SRR5244786_15890 hypothetical protein ERR743203_16840 hypothetical protein MRSA_S24_22910 hypothetical protein SRR5110365_20600 hypothetical protein C1504_17090 hypothetical protein C1555_14070 hypothetical protein SRR5244792_16990 hypothetical protein ERR137917_00486 hypothetical protein RH238_26590 hypothetical protein ERR554530_01806 hypothetical protein ERR1753504_02406 hypothetical protein SRR5244848_20690 hypothetical protein SRR5244819_18540 hypothetical protein C329_21270 hypothetical protein 01_41_15790 hypothetical protein ERR137947_01649 hypothetical protein SRR5244801_17800 hypothetical protein ERR134669_01426 hypothetical protein SRR5244818_14390 hypothetical protein ERR1753505_01213 hypothetical protein ERR1040909_01268 hypothetical protein C2485_19800 hypothetical protein ERR2072360_12310 hypothetical protein SRR4195752_22800 hypothetical protein HUV05_19550 hypothetical protein C1675_16650 hypothetical protein ERR237657_01947 hypothetical protein ERR332190_01830 hypothetical protein ERR439277_01391 hypothetical protein BK2561B_00070 hypothetical protein 2m-n_21460 hypothetical protein C1427_13120 hypothetical protein ERR554728_01975 hypothetical protein SRR5244854_21000 hypothetical protein HUV03_12700 hypothetical protein ERR554730_01577 hypothetical protein SRR5244734_21370 hypothetical protein ERR554729_01415 hypothetical protein ERR743210_18250 hypothetical protein SRR5244795_25230 hypothetical protein ERR1595729_01624 hypothetical protein ERR1723877_02013 hypothetical protein ERR554615_01496 hypothetical protein SRR4195757_21310 hypothetical protein ERR554567_01625 hypothetical protein C2701_05580 hypothetical protein SRR5244794_22680 hypothetical protein HUV01_03630 hypothetical protein SRR4195756_21530 hypothetical protein ERR554614_01577 hypothetical protein ERR1595731_01930 hypothetical protein
MTIDDLLVKFKSLEKIDHNSEDEYLKQLLKMSYERIKNQCGVFELENLIGQELILIRARYAYQDLLEHFNDNYRPEIIDFSLSLMEVSEDEESV	7127	94	hypothetical protein	group_35308	16	13	217	30	55.1724	12.1457	6.10704e-05	0.170152	0.0470242	SRR5244691 USFL264 E1470 01_19 SRR5244817 SRR5244689 C1555 C1782 CA15 C1410 SRR5110367 BK2561B CM167 SA_210 ERR743109 HUV05	99_06 USFL079 C1768 C8879 SRR5244686 USFL078 SRR497495 99_48 SRR5244693 ERR573128 USFL101 SRR5244782 SRR5244921	SRR5244819 ERR1040793 ERR731099 ERR716971 SRR4195752 ERR1595729 C1407 MRSA_S9 SRR5244801 ERR234953 ERR1715412 C1543 SRR5244951 ERR554599 C2403 SRR5244716 SRR5244859 C1667 ERR134796 UC334 CA12 P210213_110 ERR1589245 E396 MRSA_S7 SRR3194889 SRR5244711 ERR554574 ERR1595731 ERR230292 ERR302773 SRR5244880 MRSA_S14 SRR5244954 ERR554567 C679 ERR1041111 ERR702179 ERR134669 SRR5244795 ERR230313 ERR137917 ERR554526 SRR5244792 ERR554730 ERR134844 MRSA_S13 SRR5244836 ERR1589247 SRR4195757 ERR1589252 65_669 ERR256875 ERR1535343 C329 ERR1715399 MRSA_S17 ERR163516 MRSA_S11 ERR1597906 BK2448 ERR554530 SRR5244912 ERR1715363 ERR163470 ERR1723877 ERR554786 ERR249328 SRR5244867 MRSA_S1 ERR554598 ERR237716 SRR3194890 C123 ERR2072360 ERR554728 C2304 SRR5244701 ERR237719 SRR5244945 ERR554558 SRR4195759 SRR5244811 MRSA_S26 SRR5244712 SRR5110365 ERR554244 ERR422946 18-432 ERR1040909 SRR5244734 SRR5244798 CA17 SRR5244704 CA14 ERR422959 PE001 SRR5244839 M120 SRR5244722 SRR4195758 ERR2072490 SRR1014714 ERR573168 05_25 ERR554356 HUV01 SRR5244947 ERR1589243 MRSA_S24 SRR5244917 SRR5244702 C1979 ERR714858 CM94 M121 C1504 ERR554747 ERR237668 C1058 E404 ERR1535380 ERR1712339 SRR4195756 SRR5244900 ERR1715362 SRR5244837 ERR1589255 C1675 C1440 ERR376894 SRR5244695 ERR256877 C2485 SRR5244832 C1396 SRR5244854 MRSA_S15 ERR1535358 ERR137937 SRR5244902 ERR554559 ERR1712341 ERR134838 ERR743203 ERR1535377 ERR2072503 ERR554544 SRR5244784 ERR554615 C1427 SRR5244848 ERR554614 07_15 ERR1589244 ERR1040960 ERR237657 ERR332190 ERR554582 ERR230349 ERR554729 SRR5244869 C2191 ERR554290 SRR5244786 STV073L SRR5244799 SRR5244794 ERR134842 SRR5244717 ERR1195835 SRR5244862 ERR554744 ERR422886 RH238 SRR5244827 SRR5244783 ERR742992 ERR554583 ERR237718 ERR137947 ERR134781 2m-n ERR439277 C1762 UE201 UV170 MRSA_S2 SRR5244715 ERR234916 ERR1197492 ERR554552 SRR5244899 01_41 UV699 M109 HUV03 MRSA_S19 SRR5244946 ERR137331 SRR5244818 SRR1178244 ERR134678 SRR5244676 C2701 ERR554746 ERR1589254 ERR302841 ERR1535344 SRR5244871 ERR829988 ERR134820 ERR743210 ERR554428 C1378 C186 SRR5244828	ERR593830 ERR134761 ERR1753505 87-950 SRR5244721 HUV07 49-715 V1859 ERR1753504 SRR4195754 ERR737279 UV1151 Col52_A5 ERR715146 ERR134840 STV600L SRR4195761 USA500 SRR4195760 ERR137923 SRR5244733 V2200 H2 MRSA131 SRR5244841 ERR249311 UV695 PE009 ERR134773 PP1259	ERR1040793_01855 hypothetical protein UC334_19600 hypothetical protein SRR5244867_20870 hypothetical protein ERR1589252_01676 hypothetical protein SRR5244836_22490 hypothetical protein SRR5244837_22090 hypothetical protein C679_11610 hypothetical protein ERR1197492_01723 hypothetical protein ERR1597906_01723 hypothetical protein SRR5244912_22030 hypothetical protein SRR5244704_19820 hypothetical protein ERR237716_01972 hypothetical protein MRSA_S9_22240 hypothetical protein ERR573168_01633 hypothetical protein C1762_06660 hypothetical protein ERR2072490_07600 hypothetical protein ERR731099_01615 hypothetical protein ERR1195835_02044 hypothetical protein UE201_17200 hypothetical protein SRR5244862_20430 hypothetical protein C1440_20770 hypothetical protein ERR554552_01342 hypothetical protein ERR134796_02252 hypothetical protein SRR5244832_22400 hypothetical protein SRR5244702_19030 hypothetical protein C1410_07530 hypothetical protein SRR5244945_22310 hypothetical protein ERR1715362_02531 hypothetical protein SRR5244917_15390 hypothetical protein SRR5244946_22770 hypothetical protein SRR5244676_15830 hypothetical protein ERR422886_01429 hypothetical protein ERR1589255_01819 hypothetical protein SRR5244701_20240 hypothetical protein ERR234953_01856 hypothetical protein SRR5244828_22290 hypothetical protein ERR230349_01341 hypothetical protein ERR1589254_01988 hypothetical protein SRR5244947_19850 hypothetical protein E1470_25820 hypothetical protein MRSA_S19_22830 hypothetical protein ERR1715363_01780 hypothetical protein ERR554290_01815 hypothetical protein ERR163516_02320 hypothetical protein BK2448_22490 hypothetical protein 05_25_24550 hypothetical protein SA_210_02810 hypothetical protein P210213_110_20250 hypothetical protein C1396_04210 hypothetical protein ERR422946_01919 hypothetical protein SRR5244902_16840 hypothetical protein ERR237668_02000 hypothetical protein ERR2072503_19580 hypothetical protein SRR5244689_16000 hypothetical protein MRSA_S14_22500 hypothetical protein SRR5244715_23020 hypothetical protein C1407_09490 hypothetical protein SRR5244691_15990 hypothetical protein ERR743109_01366 hypothetical protein ERR554544_01739 hypothetical protein MRSA_S15_23770 hypothetical protein ERR714858_01368 hypothetical protein MRSA_S1_23190 hypothetical protein ERR234916_02482 hypothetical protein ERR134842_01379 hypothetical protein ERR134781_01315 hypothetical protein MRSA_S2_24130 hypothetical protein ERR1535377_01610 hypothetical protein C2403_11610 hypothetical protein SRR5244716_14050 hypothetical protein SRR5244900_16400 hypothetical protein SRR5244951_23330 hypothetical protein CM167_17210 hypothetical protein ERR230292_01664 hypothetical protein MRSA_S17_22030 hypothetical protein ERR554428_01756 hypothetical protein C1979_06000 hypothetical protein ERR1589243_01611 hypothetical protein SRR5244717_21970 hypothetical protein SRR5244827_23240 hypothetical protein M109_02630 hypothetical protein ERR554559_01412 hypothetical protein ERR163470_01516 hypothetical protein MRSA_S11_23610 hypothetical protein USFL264_20620 hypothetical protein SRR5244869_16820 hypothetical protein ERR554744_01591 hypothetical protein SRR5244695_17970 hypothetical protein SRR5244711_19400 hypothetical protein ERR1589245_01282 hypothetical protein SRR5244839_23430 hypothetical protein C1378_23870 hypothetical protein ERR137331_01840 hypothetical protein ERR1715399_02031 hypothetical protein C1782_22260 hypothetical protein ERR554558_01421 hypothetical protein ERR1712339_01630 hypothetical protein ERR716971_01419 hypothetical protein ERR1040960_11260 hypothetical protein C2191_13830 hypothetical protein SRR5244871_23790 hypothetical protein UV699_15800 hypothetical protein ERR1589244_01626 hypothetical protein ERR137937_00887 hypothetical protein ERR230313_01621 hypothetical protein ERR554356_01776 hypothetical protein ERR1589247_01772 hypothetical protein SRR5244954_24110 hypothetical protein CM94_17960 hypothetical protein ERR554746_01899 hypothetical protein ERR237718_01961 hypothetical protein ERR134844_01848 hypothetical protein MRSA_S7_23080 hypothetical protein MRSA_S13_19950 hypothetical protein SRR5244880_22980 hypothetical protein SRR5244712_14380 hypothetical protein C1058_21710 hypothetical protein ERR376894_02042 hypothetical protein ERR1715412_01614 hypothetical protein ERR1535380_01887 hypothetical protein ERR237719_02055 hypothetical protein ERR554747_01811 hypothetical protein SRR5244899_24050 hypothetical protein ERR422959_01390 hypothetical protein SRR5244722_17900 hypothetical protein E396_04900 hypothetical protein CA15_19530 hypothetical protein ERR1535343_01725 hypothetical protein ERR554599_01627 hypothetical protein SRR5244799_19280 hypothetical protein ERR302773_01038 hypothetical protein ERR742992_15580 hypothetical protein 65_669_17280 hypothetical protein CA14_25940 hypothetical protein C2304_19560 hypothetical protein 07_15_09810 hypothetical protein SRR5244798_16330 hypothetical protein SRR1014714_17970 hypothetical protein ERR256877_02470 hypothetical protein ERR554598_01808 hypothetical protein ERR554786_01346 hypothetical protein ERR302841_01723 hypothetical protein C186_24940 hypothetical protein C1667_22820 hypothetical protein ERR1712341_01495 hypothetical protein ERR554582_01762 hypothetical protein CA17_09260 hypothetical protein ERR1535358_02321 hypothetical protein M121_20480 hypothetical protein 01_19_24480 hypothetical protein ERR134678_01667 hypothetical protein SRR4195759_22290 hypothetical protein E404_06560 hypothetical protein SRR3194890_18320 hypothetical protein ERR256875_01418 hypothetical protein PE001_17960 hypothetical protein SRR5244859_16540 hypothetical protein UV170_18710 hypothetical protein SRR5244783_16560 hypothetical protein SRR4195758_18970 hypothetical protein SRR5244811_18900 hypothetical protein M120_12390 hypothetical protein SRR3194889_13690 hypothetical protein ERR554583_01417 hypothetical protein SRR1178244_21090 hypothetical protein C123_15040 hypothetical protein ERR554244_01703 hypothetical protein ERR134838_00726 hypothetical protein SRR5244817_22340 hypothetical protein ERR829988_14810 hypothetical protein ERR249328_02030 hypothetical protein 18-432_19490 hypothetical protein SRR5110367_21130 hypothetical protein MRSA_S26_23260 hypothetical protein ERR1041111_20840 hypothetical protein ERR134820_01484 hypothetical protein C1543_03680 hypothetical protein SRR5244784_18330 hypothetical protein ERR554526_01647 hypothetical protein ERR554574_01645 hypothetical protein CA12_19560 hypothetical protein ERR1535344_01921 hypothetical protein ERR702179_01642 hypothetical protein SRR5244786_15880 hypothetical protein ERR743203_16850 hypothetical protein MRSA_S24_22920 hypothetical protein SRR5110365_20590 hypothetical protein C1504_17100 hypothetical protein C1555_14060 hypothetical protein SRR5244792_17000 hypothetical protein ERR137917_00485 hypothetical protein RH238_26580 hypothetical protein ERR554530_01807 hypothetical protein SRR5244848_20700 hypothetical protein SRR5244819_18550 hypothetical protein C329_21280 hypothetical protein 01_41_15780 hypothetical protein STV073L_23240 hypothetical protein ERR137947_01650 hypothetical protein SRR5244801_17790 hypothetical protein ERR134669_01427 hypothetical protein SRR5244818_14400 hypothetical protein ERR1040909_01269 hypothetical protein C2485_19790 hypothetical protein ERR2072360_12300 hypothetical protein SRR4195752_22790 hypothetical protein HUV05_19560 hypothetical protein C1675_16660 hypothetical protein ERR237657_01948 hypothetical protein ERR332190_01831 hypothetical protein ERR439277_01390 hypothetical protein BK2561B_00060 hypothetical protein 2m-n_21470 hypothetical protein C1427_13130 hypothetical protein ERR554728_01974 hypothetical protein SRR5244854_21010 hypothetical protein HUV03_12710 hypothetical protein ERR554730_01578 hypothetical protein SRR5244734_21380 hypothetical protein ERR554729_01414 hypothetical protein ERR743210_18240 hypothetical protein SRR5244795_25240 hypothetical protein ERR1595729_01625 hypothetical protein ERR1723877_02012 hypothetical protein ERR554615_01495 hypothetical protein SRR4195757_21300 hypothetical protein ERR554567_01626 hypothetical protein C2701_05590 hypothetical protein SRR5244794_22690 hypothetical protein HUV01_03620 hypothetical protein SRR4195756_21520 hypothetical protein ERR554614_01578 hypothetical protein ERR1595731_01931 hypothetical protein
MVKFKVVRAFKDIEHNQHKYKVGELYPAEGYNNPRVELLTNQIKNKYDKVYIVPLDKLTKQELLELCESLQKKASSSMVKSEIVDLLNGEDNDD	4024	94	hypothetical protein	group_29272	16	13	216	31	55.1724	12.5506	8.12723e-05	0.176638	0.0625797	E1470 USFL264 01_19 SRR5244817 SRR5244689 SRR497495 C1555 C1782 CA15 C1410 SRR5110367 BK2561B CM167 SA_210 SRR5244691 HUV05	99_06 USFL079 C1768 C8879 SRR5244686 USFL078 99_48 SRR5244693 ERR573128 USFL101 SRR5244782 SRR5244921 ERR743109	SRR5244819 ERR134761 ERR1040793 ERR731099 ERR716971 SRR4195752 ERR1595729 C1407 MRSA_S9 SRR5244801 ERR234953 ERR1715412 C1543 SRR5244951 ERR554599 C2403 SRR5244716 SRR5244859 C1667 ERR134796 UC334 CA12 P210213_110 ERR1589245 E396 MRSA_S7 SRR3194889 SRR5244711 ERR554574 ERR1595731 ERR230292 ERR302773 SRR5244880 MRSA_S14 SRR5244954 ERR554567 C679 ERR1041111 ERR702179 ERR134669 SRR5244795 ERR230313 ERR137917 ERR554526 SRR5244792 ERR554730 ERR134844 MRSA_S13 SRR5244836 ERR1589247 SRR4195757 ERR1589252 65_669 ERR256875 ERR1535343 C329 ERR1715399 MRSA_S17 ERR163516 MRSA_S11 ERR1597906 BK2448 ERR554530 SRR5244912 ERR1715363 ERR163470 ERR1723877 ERR554786 ERR249328 SRR5244867 MRSA_S1 ERR554598 ERR237716 SRR3194890 C123 ERR2072360 ERR554728 C2304 C186 SRR5244701 ERR237719 SRR5244945 ERR554558 SRR5244811 MRSA_S26 SRR5244712 SRR5110365 ERR554244 ERR422946 18-432 ERR1040909 SRR5244734 SRR5244798 CA17 SRR5244704 CA14 ERR422959 PE001 SRR5244839 M120 SRR5244722 SRR4195758 ERR2072490 SRR1014714 ERR573168 05_25 ERR554356 HUV01 SRR5244947 ERR1589243 MRSA_S24 SRR5244917 SRR5244702 C1979 ERR714858 CM94 M121 C1504 ERR554747 ERR237668 E404 ERR1535380 ERR1712339 SRR5244900 ERR1715362 SRR5244837 ERR1589255 C1675 C1440 ERR376894 SRR5244695 ERR256877 C2485 SRR5244832 C1396 SRR5244854 MRSA_S15 ERR1535358 ERR137937 SRR5244902 ERR554559 ERR1712341 ERR134838 ERR743203 ERR1535377 ERR2072503 ERR554544 SRR5244784 ERR554615 C1427 SRR5244848 ERR554614 07_15 ERR1589244 ERR1040960 ERR237657 ERR332190 ERR554582 ERR230349 ERR554729 SRR5244869 C2191 ERR554290 SRR5244786 STV073L SRR5244799 SRR5244794 ERR134842 SRR5244717 ERR1195835 SRR5244862 ERR554744 ERR422886 RH238 SRR5244827 SRR5244783 ERR742992 ERR554583 ERR237718 ERR137947 ERR134781 2m-n ERR439277 C1762 UE201 UV170 MRSA_S2 SRR5244715 ERR234916 ERR1197492 ERR554552 SRR5244899 01_41 UV699 M109 HUV03 MRSA_S19 SRR5244946 ERR137331 SRR5244818 SRR1178244 ERR134678 SRR5244676 C2701 ERR554746 ERR1589254 ERR302841 ERR1535344 SRR5244871 ERR829988 ERR134820 ERR743210 ERR554428 C1378 ERR134773 SRR5244828	ERR593830 ERR1753505 87-950 SRR5244721 HUV07 49-715 C1058 V1859 ERR1753504 SRR4195756 ERR737279 SRR4195754 Col52_A5 UV1151 ERR715146 ERR134840 STV600L SRR4195759 SRR4195761 USA500 SRR4195760 ERR137923 SRR5244733 V2200 H2 MRSA131 SRR5244841 ERR249311 UV695 PE009 PP1259	ERR1040793_01856 hypothetical protein UC334_19610 hypothetical protein SRR5244867_20880 hypothetical protein ERR1589252_01677 hypothetical protein SRR5244836_22500 hypothetical protein ERR134761_01422 hypothetical protein SRR5244837_22100 hypothetical protein SRR497495_18670 hypothetical protein C679_11600 hypothetical protein ERR1197492_01724 hypothetical protein ERR1597906_01724 hypothetical protein SRR5244912_22040 hypothetical protein SRR5244704_19810 hypothetical protein ERR237716_01973 hypothetical protein MRSA_S9_22230 hypothetical protein ERR573168_01634 hypothetical protein C1762_06670 hypothetical protein ERR2072490_07590 hypothetical protein ERR731099_01616 hypothetical protein ERR1195835_02045 hypothetical protein UE201_17190 hypothetical protein SRR5244862_20420 hypothetical protein C1440_20760 hypothetical protein ERR554552_01343 hypothetical protein ERR134796_02251 hypothetical protein SRR5244832_22410 hypothetical protein SRR5244702_19020 hypothetical protein C1410_07540 hypothetical protein SRR5244945_22320 hypothetical protein ERR1715362_02530 hypothetical protein SRR5244917_15400 hypothetical protein SRR5244946_22780 hypothetical protein SRR5244676_15840 hypothetical protein ERR422886_01428 hypothetical protein ERR1589255_01818 hypothetical protein SRR5244701_20230 hypothetical protein ERR234953_01855 hypothetical protein SRR5244828_22300 hypothetical protein ERR230349_01340 hypothetical protein ERR1589254_01989 hypothetical protein SRR5244947_19860 hypothetical protein E1470_25810 hypothetical protein MRSA_S19_22840 hypothetical protein ERR1715363_01779 hypothetical protein ERR554290_01814 hypothetical protein ERR163516_02319 hypothetical protein BK2448_22500 hypothetical protein 05_25_24560 hypothetical protein SA_210_02820 hypothetical protein P210213_110_20240 hypothetical protein C1396_04220 hypothetical protein ERR422946_01920 hypothetical protein SRR5244902_16830 hypothetical protein ERR237668_02001 hypothetical protein ERR2072503_19590 hypothetical protein SRR5244689_15990 hypothetical protein ERR134773_02348 hypothetical protein MRSA_S14_22490 hypothetical protein SRR5244715_23030 hypothetical protein C1407_09480 hypothetical protein SRR5244691_16000 hypothetical protein ERR554544_01740 hypothetical protein MRSA_S15_23780 hypothetical protein ERR714858_01367 hypothetical protein MRSA_S1_23180 hypothetical protein ERR234916_02483 hypothetical protein ERR134842_01380 hypothetical protein ERR134781_01314 hypothetical protein MRSA_S2_24120 hypothetical protein ERR1535377_01609 hypothetical protein C2403_11600 hypothetical protein SRR5244716_14060 hypothetical protein SRR5244900_16390 hypothetical protein SRR5244951_23320 hypothetical protein CM167_17200 hypothetical protein ERR230292_01665 hypothetical protein MRSA_S17_22040 hypothetical protein ERR554428_01755 hypothetical protein C1979_05990 hypothetical protein ERR1589243_01610 hypothetical protein SRR5244717_21960 hypothetical protein SRR5244827_23250 hypothetical protein M109_02640 hypothetical protein ERR554559_01411 hypothetical protein ERR163470_01517 hypothetical protein MRSA_S11_23620 hypothetical protein USFL264_20610 hypothetical protein SRR5244869_16810 hypothetical protein ERR554744_01590 hypothetical protein SRR5244695_17960 hypothetical protein SRR5244711_19390 hypothetical protein ERR1589245_01283 hypothetical protein SRR5244839_23440 hypothetical protein C1378_23860 hypothetical protein ERR137331_01841 hypothetical protein ERR1715399_02030 hypothetical protein C1782_22270 hypothetical protein ERR554558_01420 hypothetical protein ERR1712339_01629 hypothetical protein ERR716971_01420 hypothetical protein ERR1040960_11270 hypothetical protein C2191_13840 hypothetical protein SRR5244871_23780 hypothetical protein UV699_15810 hypothetical protein ERR1589244_01627 hypothetical protein ERR137937_00886 hypothetical protein ERR230313_01622 hypothetical protein ERR554356_01775 hypothetical protein ERR1589247_01771 hypothetical protein SRR5244954_24120 hypothetical protein CM94_17970 hypothetical protein ERR554746_01898 hypothetical protein ERR237718_01960 hypothetical protein ERR134844_01849 hypothetical protein MRSA_S7_23070 hypothetical protein MRSA_S13_19960 hypothetical protein SRR5244880_22990 hypothetical protein SRR5244712_14370 hypothetical protein ERR376894_02043 hypothetical protein ERR1715412_01615 hypothetical protein ERR1535380_01888 hypothetical protein ERR237719_02054 hypothetical protein ERR554747_01810 hypothetical protein SRR5244899_24040 hypothetical protein ERR422959_01389 hypothetical protein SRR5244722_17890 hypothetical protein E396_04910 hypothetical protein CA15_19540 hypothetical protein ERR1535343_01724 hypothetical protein ERR554599_01626 hypothetical protein SRR5244799_19290 hypothetical protein ERR302773_01037 hypothetical protein ERR742992_15570 hypothetical protein 65_669_17290 hypothetical protein CA14_25950 hypothetical protein C2304_19550 hypothetical protein 07_15_09820 hypothetical protein SRR5244798_16320 hypothetical protein SRR1014714_17960 hypothetical protein ERR256877_02471 hypothetical protein ERR554598_01809 hypothetical protein ERR554786_01347 hypothetical protein ERR302841_01724 hypothetical protein C186_24950 hypothetical protein C1667_22830 hypothetical protein ERR1712341_01496 hypothetical protein ERR554582_01763 hypothetical protein CA17_09270 hypothetical protein ERR1535358_02320 hypothetical protein M121_20490 hypothetical protein 01_19_24470 hypothetical protein ERR134678_01668 hypothetical protein E404_06570 hypothetical protein SRR3194890_18330 hypothetical protein ERR256875_01419 hypothetical protein PE001_17950 hypothetical protein SRR5244859_16530 hypothetical protein UV170_18720 hypothetical protein SRR5244783_16550 hypothetical protein SRR4195758_18960 hypothetical protein SRR5244811_18910 hypothetical protein M120_12400 hypothetical protein SRR3194889_13700 hypothetical protein ERR554583_01416 hypothetical protein SRR1178244_21080 hypothetical protein C123_15030 hypothetical protein ERR554244_01702 hypothetical protein ERR134838_00727 hypothetical protein SRR5244817_22350 hypothetical protein ERR829988_14800 hypothetical protein ERR249328_02029 hypothetical protein 18-432_19500 hypothetical protein SRR5110367_21140 hypothetical protein MRSA_S26_23250 hypothetical protein ERR1041111_20830 hypothetical protein ERR134820_01483 hypothetical protein C1543_03690 hypothetical protein SRR5244784_18320 hypothetical protein ERR554526_01646 hypothetical protein ERR554574_01644 hypothetical protein CA12_19570 hypothetical protein ERR1535344_01920 hypothetical protein ERR702179_01643 hypothetical protein SRR5244786_15870 hypothetical protein ERR743203_16860 hypothetical protein MRSA_S24_22930 hypothetical protein SRR5110365_20580 hypothetical protein C1504_17110 hypothetical protein C1555_14050 hypothetical protein SRR5244792_17010 hypothetical protein ERR137917_00484 hypothetical protein RH238_26570 hypothetical protein ERR554530_01808 hypothetical protein SRR5244848_20710 hypothetical protein SRR5244819_18560 hypothetical protein C329_21290 hypothetical protein 01_41_15770 hypothetical protein STV073L_23230 hypothetical protein ERR137947_01651 hypothetical protein SRR5244801_17780 hypothetical protein ERR134669_01428 hypothetical protein SRR5244818_14410 hypothetical protein ERR1040909_01270 hypothetical protein C2485_19780 hypothetical protein ERR2072360_12290 hypothetical protein SRR4195752_22780 hypothetical protein HUV05_19570 hypothetical protein C1675_16670 hypothetical protein ERR237657_01949 hypothetical protein ERR332190_01832 hypothetical protein ERR439277_01389 hypothetical protein BK2561B_00050 hypothetical protein 2m-n_21480 hypothetical protein C1427_13140 hypothetical protein ERR554728_01973 hypothetical protein SRR5244854_21020 hypothetical protein HUV03_12720 hypothetical protein ERR554730_01579 hypothetical protein SRR5244734_21390 hypothetical protein ERR554729_01413 hypothetical protein ERR743210_18230 hypothetical protein SRR5244795_25250 hypothetical protein ERR1595729_01626 hypothetical protein ERR1723877_02011 hypothetical protein ERR554615_01494 hypothetical protein SRR4195757_21290 hypothetical protein ERR554567_01627 hypothetical protein C2701_05600 hypothetical protein SRR5244794_22700 hypothetical protein HUV01_03610 hypothetical protein ERR554614_01579 hypothetical protein ERR1595731_01932 hypothetical protein
MTINLSETFANAKNEFINAVNNGEPQERQNELYGDMINQLFEETKLQAKAEAERVSSLPKSAQSLSANQRSFFMDINKNVNYKEEKLLPEETIDRIFEDLTTNHPLLADLGIKNAGLRLKFLKSETSGVAVWGKIYGEIKGQLDAAFSEETAIQNKLTAFVVLPKDLNDFGPAWIERFVRVQIEEAFAVALETAFLKGTGKDQPIGLNRQVQKGVSVTEGAYPEKEEQGTLTFANPRATVNELTQVFKYHSTNEKGKSVAVKGNVTMVVNPSDAFEVQAQYTHLNANGVYVTALPFNLNVIESTVQEAGKVLTYVKGLYDGYLAGGINVQKFKETLALDDMDLYTAKQFAYGKAKDNKVAAVWKLDLKGHKPALEGTEETL	3163	381	hypothetical protein	clpP_3	18	11	214	33	62.069	13.3603	0.00196718	0.252336	1	SRR5244691 USFL264 E1470 01_19 SRR5244817 SRR5244689 SRR497495 C1555 CA15 C1410 ERR573128 SRR5110367 BK2561B SRR5244782 CM167 SA_210 ERR743109 HUV05	99_06 USFL079 C1768 C8879 SRR5244686 USFL078 C1782 99_48 SRR5244693 USFL101 SRR5244921	SRR5244819 ERR1040793 ERR731099 ERR716971 SRR4195752 ERR1595729 C1407 MRSA_S9 SRR5244801 ERR234953 ERR1715412 C1543 SRR5244951 ERR554599 C2403 SRR5244716 SRR5244859 ERR1753504 C1667 ERR134796 UC334 ERR737279 P210213_110 ERR1589245 CA12 E396 MRSA_S7 SRR3194889 SRR5244711 ERR554574 ERR1595731 ERR230292 ERR302773 SRR5244880 MRSA_S14 SRR5244954 ERR554567 C679 ERR1041111 ERR702179 ERR134669 SRR5244795 ERR230313 ERR137917 ERR554526 SRR5244792 SRR5244841 ERR554730 ERR134844 ERR249311 MRSA_S13 SRR5244836 SRR4195757 ERR1589252 65_669 ERR256875 ERR1535343 C329 ERR1715399 MRSA_S17 ERR163516 MRSA_S11 ERR1753505 ERR1597906 ERR554530 SRR5244912 ERR1715363 ERR163470 ERR1723877 ERR554786 ERR249328 SRR5244867 MRSA_S1 ERR554598 ERR237716 SRR3194890 C123 ERR2072360 ERR554728 C2304 SRR5244701 ERR237719 SRR5244945 ERR554558 SRR5244811 MRSA_S26 SRR5244712 SRR5110365 ERR554244 ERR422946 ERR1040909 SRR5244734 SRR5244798 CA17 SRR5244704 CA14 ERR422959 SRR5244839 M120 SRR5244722 SRR4195758 ERR2072490 SRR1014714 ERR573168 05_25 ERR554356 HUV01 SRR5244947 ERR1589243 MRSA_S24 SRR5244917 SRR5244702 C1979 ERR714858 CM94 M121 C1504 ERR554747 ERR237668 C1058 E404 ERR1535380 ERR1712339 SRR5244900 ERR1715362 SRR5244837 ERR1589255 C1675 C1440 ERR376894 SRR5244695 ERR256877 C2485 SRR5244832 C1396 SRR5244854 MRSA_S15 ERR1535358 SRR5244902 ERR554559 ERR1712341 ERR134838 ERR743203 ERR1535377 ERR2072503 ERR554544 SRR5244784 ERR554615 C1427 SRR5244848 ERR554614 07_15 ERR1589244 ERR1040960 ERR237657 ERR332190 ERR554582 ERR230349 ERR554729 SRR5244869 C2191 ERR554290 SRR5244786 STV073L SRR5244799 SRR5244794 ERR134842 SRR5244717 ERR1195835 SRR5244862 ERR554744 ERR422886 RH238 SRR5244827 SRR5244783 ERR742992 ERR554583 ERR237718 ERR137947 ERR134781 2m-n ERR439277 C1762 UE201 UV170 MRSA_S2 SRR5244715 ERR234916 ERR1197492 ERR554552 SRR5244899 01_41 UV699 M109 HUV03 MRSA_S19 SRR5244946 ERR137331 SRR5244818 SRR1178244 ERR134678 SRR5244676 C2701 ERR554746 ERR1589254 ERR302841 ERR1535344 SRR5244871 ERR829988 ERR134820 ERR743210 ERR554428 C1378 C186	ERR593830 ERR134761 87-950 BK2448 SRR5244721 HUV07 49-715 V1859 SRR4195756 SRR4195754 UV1151 Col52_A5 ERR715146 ERR134840 STV600L SRR4195759 SRR4195761 ERR137937 18-432 USA500 SRR4195760 ERR137923 SRR5244733 V2200 H2 MRSA131 PE001 UV695 PE009 ERR1589247 ERR134773 PP1259 SRR5244828	ERR1040793_01857 hypothetical protein UC334_19620 hypothetical protein SRR5244867_20890 hypothetical protein ERR1589252_01678 hypothetical protein SRR5244836_22510 hypothetical protein SRR5244837_22110 hypothetical protein SRR497495_18660 hypothetical protein C679_11590 hypothetical protein ERR1197492_01725 hypothetical protein ERR249311_01961 hypothetical protein ERR1597906_01725 hypothetical protein SRR5244912_22050 hypothetical protein SRR5244704_19800 hypothetical protein ERR237716_01974 hypothetical protein MRSA_S9_22220 hypothetical protein ERR573168_01635 hypothetical protein C1762_06680 hypothetical protein ERR2072490_07580 hypothetical protein ERR731099_01617 hypothetical protein ERR1195835_02046 hypothetical protein UE201_17180 hypothetical protein SRR5244862_20410 hypothetical protein C1440_20750 hypothetical protein ERR554552_01344 hypothetical protein ERR134796_02250 hypothetical protein ERR737279_01499 hypothetical protein SRR5244832_22420 hypothetical protein SRR5244702_19010 hypothetical protein C1410_07550 hypothetical protein SRR5244945_22330 hypothetical protein ERR1715362_02529 hypothetical protein SRR5244917_15410 hypothetical protein SRR5244946_22790 hypothetical protein SRR5244676_15850 hypothetical protein ERR422886_01427 hypothetical protein ERR1589255_01817 hypothetical protein SRR5244701_20220 hypothetical protein ERR234953_01854 hypothetical protein ERR230349_01339 hypothetical protein ERR1589254_01990 hypothetical protein SRR5244947_19870 hypothetical protein E1470_25800 hypothetical protein MRSA_S19_22850 hypothetical protein ERR1715363_01778 hypothetical protein ERR554290_01813 hypothetical protein ERR163516_02318 hypothetical protein 05_25_24570 hypothetical protein SA_210_02830 hypothetical protein ERR573128_01675 hypothetical protein P210213_110_20230 hypothetical protein C1396_04230 hypothetical protein ERR422946_01921 hypothetical protein SRR5244902_16820 hypothetical protein ERR237668_02002 hypothetical protein ERR2072503_19600 hypothetical protein SRR5244689_15980 hypothetical protein MRSA_S14_22480 hypothetical protein SRR5244715_23040 hypothetical protein C1407_09470 hypothetical protein SRR5244691_16010 hypothetical protein ERR743109_01364 hypothetical protein ERR554544_01741 hypothetical protein MRSA_S15_23790 hypothetical protein ERR714858_01366 hypothetical protein MRSA_S1_23170 hypothetical protein ERR234916_02484 hypothetical protein ERR134842_01381 hypothetical protein ERR134781_01313 hypothetical protein MRSA_S2_24110 hypothetical protein ERR1535377_01608 hypothetical protein C2403_11590 hypothetical protein SRR5244716_14070 hypothetical protein SRR5244900_16380 hypothetical protein SRR5244951_23310 hypothetical protein CM167_17190 hypothetical protein ERR230292_01666 hypothetical protein MRSA_S17_22050 hypothetical protein ERR554428_01754 hypothetical protein C1979_05980 hypothetical protein ERR1589243_01609 hypothetical protein SRR5244717_21950 hypothetical protein SRR5244827_23260 hypothetical protein M109_02650 hypothetical protein ERR554559_01410 hypothetical protein ERR163470_01518 hypothetical protein MRSA_S11_23630 hypothetical protein USFL264_20600 hypothetical protein SRR5244869_16800 hypothetical protein ERR554744_01589 hypothetical protein SRR5244695_17950 hypothetical protein SRR5244711_19380 hypothetical protein ERR1589245_01284 hypothetical protein SRR5244839_23450 hypothetical protein C1378_23850 hypothetical protein ERR137331_01842 hypothetical protein ERR1715399_02029 hypothetical protein ERR554558_01419 hypothetical protein ERR1712339_01628 hypothetical protein ERR716971_01421 hypothetical protein ERR1040960_11280 hypothetical protein C2191_13850 hypothetical protein SRR5244871_23770 hypothetical protein UV699_15820 hypothetical protein ERR1589244_01628 hypothetical protein ERR230313_01623 hypothetical protein ERR554356_01774 hypothetical protein SRR5244954_24130 hypothetical protein CM94_17980 hypothetical protein ERR554746_01897 hypothetical protein ERR237718_01959 hypothetical protein ERR134844_01850 hypothetical protein MRSA_S7_23060 hypothetical protein MRSA_S13_19970 hypothetical protein SRR5244880_23000 hypothetical protein SRR5244712_14360 hypothetical protein C1058_21690 hypothetical protein ERR376894_02044 hypothetical protein ERR1715412_01616 hypothetical protein ERR1535380_01889 hypothetical protein ERR237719_02053 hypothetical protein ERR554747_01809 hypothetical protein SRR5244899_24030 hypothetical protein ERR422959_01388 hypothetical protein SRR5244722_17880 hypothetical protein E396_04920 hypothetical protein CA15_19550 hypothetical protein ERR1535343_01723 hypothetical protein ERR554599_01625 hypothetical protein SRR5244799_19300 hypothetical protein ERR302773_01036 hypothetical protein ERR742992_15560 hypothetical protein 65_669_17300 hypothetical protein CA14_25960 hypothetical protein C2304_19540 hypothetical protein 07_15_09830 hypothetical protein SRR5244798_16310 hypothetical protein SRR1014714_17950 hypothetical protein ERR256877_02472 hypothetical protein ERR554598_01810 hypothetical protein ERR554786_01348 hypothetical protein ERR302841_01725 hypothetical protein C186_24960 hypothetical protein C1667_22840 hypothetical protein ERR1712341_01497 hypothetical protein ERR554582_01764 hypothetical protein CA17_09280 hypothetical protein ERR1535358_02319 hypothetical protein M121_20500 hypothetical protein SRR5244841_13160 hypothetical protein 01_19_24460 hypothetical protein ERR134678_01669 hypothetical protein SRR5244782_22200 hypothetical protein E404_06580 hypothetical protein SRR3194890_18340 hypothetical protein ERR256875_01420 hypothetical protein SRR5244859_16520 hypothetical protein UV170_18730 hypothetical protein SRR5244783_16540 hypothetical protein SRR4195758_18950 hypothetical protein SRR5244811_18920 hypothetical protein M120_12410 hypothetical protein SRR3194889_13710 hypothetical protein ERR554583_01415 hypothetical protein SRR1178244_21070 hypothetical protein C123_15020 hypothetical protein ERR554244_01701 hypothetical protein ERR134838_00728 hypothetical protein SRR5244817_22360 hypothetical protein ERR829988_14790 hypothetical protein ERR249328_02028 hypothetical protein SRR5110367_21150 hypothetical protein MRSA_S26_23240 hypothetical protein ERR1041111_20820 hypothetical protein ERR134820_01482 hypothetical protein C1543_03700 hypothetical protein SRR5244784_18310 hypothetical protein ERR554526_01645 hypothetical protein ERR554574_01643 hypothetical protein CA12_19580 hypothetical protein ERR1535344_01919 hypothetical protein ERR702179_01644 hypothetical protein SRR5244786_15860 hypothetical protein ERR743203_16870 hypothetical protein MRSA_S24_22940 hypothetical protein SRR5110365_20570 hypothetical protein C1504_17120 hypothetical protein C1555_14040 hypothetical protein SRR5244792_17020 hypothetical protein ERR137917_00483 hypothetical protein RH238_26560 hypothetical protein ERR554530_01809 hypothetical protein ERR1753504_02409 hypothetical protein SRR5244848_20720 hypothetical protein SRR5244819_18570 hypothetical protein C329_21300 hypothetical protein 01_41_15760 hypothetical protein STV073L_23220 hypothetical protein ERR137947_01652 hypothetical protein SRR5244801_17770 hypothetical protein ERR134669_01429 hypothetical protein SRR5244818_14420 hypothetical protein ERR1753505_01216 hypothetical protein ERR1040909_01271 hypothetical protein C2485_19770 hypothetical protein ERR2072360_12280 hypothetical protein SRR4195752_22770 hypothetical protein HUV05_19580 hypothetical protein C1675_16680 hypothetical protein ERR237657_01950 hypothetical protein ERR332190_01833 hypothetical protein ERR439277_01388 hypothetical protein BK2561B_00040 hypothetical protein 2m-n_21490 hypothetical protein C1427_13150 hypothetical protein ERR554728_01972 hypothetical protein SRR5244854_21030 hypothetical protein HUV03_12730 hypothetical protein ERR554730_01580 hypothetical protein SRR5244734_21400 hypothetical protein ERR554729_01412 hypothetical protein ERR743210_18220 hypothetical protein SRR5244795_25260 hypothetical protein ERR1595729_01627 hypothetical protein ERR1723877_02010 hypothetical protein ERR554615_01493 hypothetical protein SRR4195757_21280 hypothetical protein ERR554567_01628 hypothetical protein C2701_05610 hypothetical protein SRR5244794_22710 hypothetical protein HUV01_03600 hypothetical protein ERR554614_01580 hypothetical protein ERR1595731_01933 hypothetical protein
MKAEIKGVIVSNEDKWVYEMLGMDSTCPKDVLTQLEFSDEDVDIIINSNGGNLVAGSEIYTHLRAHKGKVNVRITAIAASAASLIAMAGDHIEMSPVARMMIHNPSSIAQGEAKDLNHAAETLEHVGQIMAEAYAVRAGKNKQELVEMMARETWLNADEAIEQGFADSKMFENDNMQIVASNTQVLSKDVLNRVTALVSKTPEVNIDIDAIANKVIEKINMKEKESEIDVADSKVSANGFSRFLF	3421	245	ATP-dependent Clp protease proteolytic subunit	clpP_3	18	11	213	34	62.069	13.7652	0.00242467	0.261204	1	SRR5244691 USFL264 E1470 01_19 SRR5244817 SRR5244689 SRR497495 C1555 CA15 C1410 ERR573128 SRR5110367 BK2561B SRR5244782 CM167 SA_210 ERR743109 HUV05	99_06 USFL079 C1768 C8879 SRR5244686 USFL078 C1782 99_48 SRR5244693 USFL101 SRR5244921	SRR5244819 ERR1040793 ERR731099 ERR716971 SRR4195752 ERR1595729 C1407 MRSA_S9 SRR5244801 ERR234953 ERR1715412 C1543 SRR5244951 ERR554599 C2403 SRR5244716 SRR5244859 ERR1753504 C1667 ERR134796 UC334 ERR737279 P210213_110 ERR1589245 CA12 E396 SRR3194889 SRR5244711 ERR554574 ERR230292 ERR302773 SRR5244880 MRSA_S14 SRR5244954 ERR554567 C679 ERR1041111 ERR702179 ERR134669 SRR5244795 ERR230313 ERR137917 ERR554526 SRR5244792 SRR5244841 ERR554730 ERR134844 ERR249311 MRSA_S13 SRR5244836 ERR1589247 SRR4195757 ERR1589252 65_669 ERR256875 ERR1535343 C329 ERR1715399 MRSA_S17 ERR163516 ERR1753505 ERR1597906 ERR554530 SRR5244912 ERR1715363 ERR163470 ERR1723877 ERR554786 ERR249328 SRR5244867 MRSA_S1 ERR554598 ERR237716 SRR3194890 C123 ERR2072360 ERR554728 C2304 C186 SRR5244701 ERR237719 SRR5244945 ERR554558 SRR5244811 MRSA_S26 SRR5244712 SRR5110365 ERR554244 ERR422946 ERR1040909 SRR5244734 SRR5244798 CA17 SRR5244704 CA14 ERR422959 SRR5244839 M120 SRR5244722 SRR4195758 ERR2072490 SRR1014714 ERR573168 05_25 ERR554356 SRR5244947 ERR1589243 MRSA_S24 SRR5244917 SRR5244702 C1979 ERR714858 CM94 M121 C1504 ERR554747 ERR237668 C1058 E404 ERR1535380 ERR1712339 SRR5244900 ERR1715362 SRR5244837 ERR1589255 C1675 C1440 ERR376894 SRR5244695 ERR256877 C2485 SRR5244832 C1396 SRR5244854 MRSA_S15 ERR1535358 SRR5244902 ERR554559 ERR1712341 ERR134838 ERR743203 ERR1535377 ERR2072503 ERR554544 SRR5244784 ERR554615 C1427 SRR5244848 ERR554614 07_15 ERR1589244 ERR1040960 ERR237657 ERR332190 ERR554582 ERR230349 ERR554729 SRR5244869 C2191 ERR554290 SRR5244786 STV073L SRR5244799 SRR5244794 ERR134842 SRR5244717 ERR1195835 SRR5244862 ERR554744 ERR422886 RH238 SRR5244827 SRR5244783 ERR742992 ERR554583 ERR237718 ERR137947 2m-n ERR1595731 ERR439277 C1762 UE201 UV170 MRSA_S2 SRR5244715 ERR234916 ERR1197492 ERR554552 SRR5244899 01_41 UV699 M109 HUV03 MRSA_S19 SRR5244946 ERR137331 SRR5244818 SRR1178244 ERR134678 SRR5244676 C2701 ERR554746 ERR1589254 ERR302841 ERR1535344 SRR5244871 ERR829988 ERR134820 ERR743210 ERR554428 C1378 ERR134773 SRR5244828	ERR593830 ERR134761 MRSA_S11 87-950 BK2448 SRR5244721 HUV07 49-715 V1859 ERR134781 SRR4195756 SRR4195754 UV1151 Col52_A5 ERR715146 ERR134840 MRSA_S7 STV600L SRR4195759 SRR4195761 ERR137937 18-432 USA500 SRR4195760 ERR137923 SRR5244733 V2200 H2 MRSA131 PE001 UV695 PE009 HUV01 PP1259	ERR1040793_01858 ATP-dependent Clp protease proteolytic subunit UC334_19630 ATP-dependent Clp protease proteolytic subunit SRR5244867_20900 ATP-dependent Clp protease proteolytic subunit ERR1589252_01679 ATP-dependent Clp protease proteolytic subunit SRR5244836_22520 ATP-dependent Clp protease proteolytic subunit SRR5244837_22120 ATP-dependent Clp protease proteolytic subunit SRR497495_18650 ATP-dependent Clp protease proteolytic subunit C679_11580 ATP-dependent Clp protease proteolytic subunit ERR1197492_01726 ATP-dependent Clp protease proteolytic subunit ERR249311_01960 ATP-dependent Clp protease proteolytic subunit ERR1597906_01726 ATP-dependent Clp protease proteolytic subunit SRR5244912_22060 ATP-dependent Clp protease proteolytic subunit SRR5244704_19790 ATP-dependent Clp protease proteolytic subunit ERR237716_01975 ATP-dependent Clp protease proteolytic subunit MRSA_S9_22210 ATP-dependent Clp protease proteolytic subunit ERR573168_01636 ATP-dependent Clp protease proteolytic subunit C1762_06690 ATP-dependent Clp protease proteolytic subunit ERR2072490_07570 ATP-dependent Clp protease proteolytic subunit ERR731099_01618 ATP-dependent Clp protease proteolytic subunit ERR1195835_02047 ATP-dependent Clp protease proteolytic subunit UE201_17170 ATP-dependent Clp protease proteolytic subunit SRR5244862_20400 ATP-dependent Clp protease proteolytic subunit C1440_20740 ATP-dependent Clp protease proteolytic subunit ERR554552_01345 ATP-dependent Clp protease proteolytic subunit ERR134796_02249 ATP-dependent Clp protease proteolytic subunit ERR737279_01500 ATP-dependent Clp protease proteolytic subunit SRR5244832_22430 ATP-dependent Clp protease proteolytic subunit SRR5244702_19000 ATP-dependent Clp protease proteolytic subunit C1410_07560 ATP-dependent Clp protease proteolytic subunit SRR5244945_22340 ATP-dependent Clp protease proteolytic subunit ERR1715362_02528 ATP-dependent Clp protease proteolytic subunit SRR5244917_15420 ATP-dependent Clp protease proteolytic subunit SRR5244946_22800 ATP-dependent Clp protease proteolytic subunit SRR5244676_15860 ATP-dependent Clp protease proteolytic subunit ERR422886_01426 ATP-dependent Clp protease proteolytic subunit ERR1589255_01816 ATP-dependent Clp protease proteolytic subunit SRR5244701_20210 ATP-dependent Clp protease proteolytic subunit ERR234953_01853 ATP-dependent Clp protease proteolytic subunit SRR5244828_22320 ATP-dependent Clp protease proteolytic subunit ERR230349_01338 ATP-dependent Clp protease proteolytic subunit ERR1589254_01991 ATP-dependent Clp protease proteolytic subunit SRR5244947_19880 ATP-dependent Clp protease proteolytic subunit E1470_25790 ATP-dependent Clp protease proteolytic subunit MRSA_S19_22860 ATP-dependent Clp protease proteolytic subunit ERR1715363_01777 ATP-dependent Clp protease proteolytic subunit ERR554290_01812 ATP-dependent Clp protease proteolytic subunit ERR163516_02317 ATP-dependent Clp protease proteolytic subunit 05_25_24580 ATP-dependent Clp protease proteolytic subunit SA_210_02840 ATP-dependent Clp protease proteolytic subunit ERR573128_01676 ATP-dependent Clp protease proteolytic subunit P210213_110_20220 ATP-dependent Clp protease proteolytic subunit C1396_04240 ATP-dependent Clp protease proteolytic subunit ERR422946_01922 ATP-dependent Clp protease proteolytic subunit SRR5244902_16810 ATP-dependent Clp protease proteolytic subunit ERR237668_02003 ATP-dependent Clp protease proteolytic subunit ERR2072503_19610 ATP-dependent Clp protease proteolytic subunit SRR5244689_15970 ATP-dependent Clp protease proteolytic subunit ERR134773_01186 ATP-dependent Clp protease proteolytic subunit MRSA_S14_22470 ATP-dependent Clp protease proteolytic subunit SRR5244715_23050 ATP-dependent Clp protease proteolytic subunit C1407_09460 ATP-dependent Clp protease proteolytic subunit SRR5244691_16020 ATP-dependent Clp protease proteolytic subunit ERR743109_01363 ATP-dependent Clp protease proteolytic subunit ERR554544_01742 ATP-dependent Clp protease proteolytic subunit MRSA_S15_23800 ATP-dependent Clp protease proteolytic subunit ERR714858_01365 ATP-dependent Clp protease proteolytic subunit MRSA_S1_23010 ATP-dependent Clp protease proteolytic subunit ERR234916_02485 ATP-dependent Clp protease proteolytic subunit ERR134842_01382 ATP-dependent Clp protease proteolytic subunit MRSA_S2_23950 ATP-dependent Clp protease proteolytic subunit ERR1535377_01607 ATP-dependent Clp protease proteolytic subunit C2403_11580 ATP-dependent Clp protease proteolytic subunit SRR5244716_14080 ATP-dependent Clp protease proteolytic subunit SRR5244900_16370 ATP-dependent Clp protease proteolytic subunit SRR5244951_23300 ATP-dependent Clp protease proteolytic subunit CM167_17180 ATP-dependent Clp protease proteolytic subunit ERR230292_01667 ATP-dependent Clp protease proteolytic subunit MRSA_S17_22060 ATP-dependent Clp protease proteolytic subunit ERR554428_01753 ATP-dependent Clp protease proteolytic subunit C1979_05970 ATP-dependent Clp protease proteolytic subunit ERR1589243_01608 ATP-dependent Clp protease proteolytic subunit SRR5244717_21940 ATP-dependent Clp protease proteolytic subunit SRR5244827_23270 ATP-dependent Clp protease proteolytic subunit M109_02660 ATP-dependent Clp protease proteolytic subunit ERR554559_01409 ATP-dependent Clp protease proteolytic subunit ERR163470_01519 ATP-dependent Clp protease proteolytic subunit USFL264_20590 ATP-dependent Clp protease proteolytic subunit SRR5244869_16790 ATP-dependent Clp protease proteolytic subunit ERR554744_01588 ATP-dependent Clp protease proteolytic subunit SRR5244695_17940 ATP-dependent Clp protease proteolytic subunit SRR5244711_19370 ATP-dependent Clp protease proteolytic subunit ERR1589245_01285 ATP-dependent Clp protease proteolytic subunit SRR5244839_23460 ATP-dependent Clp protease proteolytic subunit C1378_23840 ATP-dependent Clp protease proteolytic subunit ERR137331_01843 ATP-dependent Clp protease proteolytic subunit ERR1715399_02028 ATP-dependent Clp protease proteolytic subunit ERR554558_01418 ATP-dependent Clp protease proteolytic subunit ERR1712339_01627 ATP-dependent Clp protease proteolytic subunit ERR716971_01422 ATP-dependent Clp protease proteolytic subunit ERR1040960_11290 ATP-dependent Clp protease proteolytic subunit C2191_13860 ATP-dependent Clp protease proteolytic subunit SRR5244871_23760 ATP-dependent Clp protease proteolytic subunit UV699_15830 ATP-dependent Clp protease proteolytic subunit ERR1589244_01629 ATP-dependent Clp protease proteolytic subunit ERR230313_01624 ATP-dependent Clp protease proteolytic subunit ERR554356_01773 ATP-dependent Clp protease proteolytic subunit ERR1589247_01769 ATP-dependent Clp protease proteolytic subunit SRR5244954_24140 ATP-dependent Clp protease proteolytic subunit CM94_17990 ATP-dependent Clp protease proteolytic subunit ERR554746_01896 ATP-dependent Clp protease proteolytic subunit ERR237718_01958 ATP-dependent Clp protease proteolytic subunit ERR134844_01851 ATP-dependent Clp protease proteolytic subunit MRSA_S13_19980 ATP-dependent Clp protease proteolytic subunit SRR5244880_23010 ATP-dependent Clp protease proteolytic subunit SRR5244712_14350 ATP-dependent Clp protease proteolytic subunit C1058_21680 ATP-dependent Clp protease proteolytic subunit ERR376894_02045 ATP-dependent Clp protease proteolytic subunit ERR1715412_01617 ATP-dependent Clp protease proteolytic subunit ERR1535380_01890 ATP-dependent Clp protease proteolytic subunit ERR237719_02052 ATP-dependent Clp protease proteolytic subunit ERR554747_01808 ATP-dependent Clp protease proteolytic subunit SRR5244899_24020 ATP-dependent Clp protease proteolytic subunit ERR422959_01387 ATP-dependent Clp protease proteolytic subunit SRR5244722_17870 ATP-dependent Clp protease proteolytic subunit E396_04930 ATP-dependent Clp protease proteolytic subunit CA15_19560 ATP-dependent Clp protease proteolytic subunit ERR1535343_01722 ATP-dependent Clp protease proteolytic subunit ERR554599_01624 ATP-dependent Clp protease proteolytic subunit SRR5244799_19310 ATP-dependent Clp protease proteolytic subunit ERR302773_01035 ATP-dependent Clp protease proteolytic subunit ERR742992_15550 ATP-dependent Clp protease proteolytic subunit 65_669_17310 ATP-dependent Clp protease proteolytic subunit CA14_25970 ATP-dependent Clp protease proteolytic subunit C2304_19530 ATP-dependent Clp protease proteolytic subunit 07_15_09840 ATP-dependent Clp protease proteolytic subunit SRR5244798_16300 ATP-dependent Clp protease proteolytic subunit SRR1014714_17940 ATP-dependent Clp protease proteolytic subunit ERR256877_02473 ATP-dependent Clp protease proteolytic subunit ERR554598_01811 ATP-dependent Clp protease proteolytic subunit ERR554786_01349 ATP-dependent Clp protease proteolytic subunit ERR302841_01726 ATP-dependent Clp protease proteolytic subunit C186_24970 ATP-dependent Clp protease proteolytic subunit C1667_22850 ATP-dependent Clp protease proteolytic subunit ERR1712341_01498 ATP-dependent Clp protease proteolytic subunit ERR554582_01765 ATP-dependent Clp protease proteolytic subunit CA17_09290 ATP-dependent Clp protease proteolytic subunit ERR1535358_02318 ATP-dependent Clp protease proteolytic subunit M121_20510 ATP-dependent Clp protease proteolytic subunit SRR5244841_13150 ATP-dependent Clp protease proteolytic subunit 01_19_24450 ATP-dependent Clp protease proteolytic subunit ERR134678_01670 ATP-dependent Clp protease proteolytic subunit SRR5244782_22190 ATP-dependent Clp protease proteolytic subunit E404_06590 ATP-dependent Clp protease proteolytic subunit SRR3194890_18350 ATP-dependent Clp protease proteolytic subunit ERR256875_01421 ATP-dependent Clp protease proteolytic subunit SRR5244859_16510 ATP-dependent Clp protease proteolytic subunit UV170_18740 ATP-dependent Clp protease proteolytic subunit SRR5244783_16530 ATP-dependent Clp protease proteolytic subunit SRR4195758_18790 ATP-dependent Clp protease proteolytic subunit SRR5244811_18930 ATP-dependent Clp protease proteolytic subunit M120_12420 ATP-dependent Clp protease proteolytic subunit SRR3194889_13720 ATP-dependent Clp protease proteolytic subunit ERR554583_01414 ATP-dependent Clp protease proteolytic subunit SRR1178244_21060 ATP-dependent Clp protease proteolytic subunit C123_15010 ATP-dependent Clp protease proteolytic subunit ERR554244_01700 ATP-dependent Clp protease proteolytic subunit ERR134838_00729 ATP-dependent Clp protease proteolytic subunit SRR5244817_22370 ATP-dependent Clp protease proteolytic subunit ERR829988_14780 ATP-dependent Clp protease proteolytic subunit ERR249328_02027 ATP-dependent Clp protease proteolytic subunit SRR5110367_21160 ATP-dependent Clp protease proteolytic subunit MRSA_S26_23230 ATP-dependent Clp protease proteolytic subunit ERR1041111_20810 ATP-dependent Clp protease proteolytic subunit ERR134820_01481 ATP-dependent Clp protease proteolytic subunit C1543_03710 ATP-dependent Clp protease proteolytic subunit SRR5244784_18300 ATP-dependent Clp protease proteolytic subunit ERR554526_01644 ATP-dependent Clp protease proteolytic subunit ERR554574_01642 ATP-dependent Clp protease proteolytic subunit CA12_19590 ATP-dependent Clp protease proteolytic subunit ERR1535344_01918 ATP-dependent Clp protease proteolytic subunit ERR702179_01645 ATP-dependent Clp protease proteolytic subunit SRR5244786_15850 ATP-dependent Clp protease proteolytic subunit ERR743203_16880 ATP-dependent Clp protease proteolytic subunit MRSA_S24_22950 ATP-dependent Clp protease proteolytic subunit SRR5110365_20560 ATP-dependent Clp protease proteolytic subunit C1504_17130 ATP-dependent Clp protease proteolytic subunit C1555_14030 ATP-dependent Clp protease proteolytic subunit SRR5244792_17030 ATP-dependent Clp protease proteolytic subunit ERR137917_00482 ATP-dependent Clp protease proteolytic subunit RH238_26550 ATP-dependent Clp protease proteolytic subunit ERR554530_01810 ATP-dependent Clp protease proteolytic subunit ERR1753504_02410 ATP-dependent Clp protease proteolytic subunit SRR5244848_20730 ATP-dependent Clp protease proteolytic subunit SRR5244819_18580 ATP-dependent Clp protease proteolytic subunit C329_21310 ATP-dependent Clp protease proteolytic subunit 01_41_15750 ATP-dependent Clp protease proteolytic subunit STV073L_23210 ATP-dependent Clp protease proteolytic subunit ERR137947_01653 ATP-dependent Clp protease proteolytic subunit SRR5244801_17760 ATP-dependent Clp protease proteolytic subunit ERR134669_01430 ATP-dependent Clp protease proteolytic subunit SRR5244818_14430 ATP-dependent Clp protease proteolytic subunit ERR1753505_01217 ATP-dependent Clp protease proteolytic subunit ERR1040909_01272 ATP-dependent Clp protease proteolytic subunit C2485_19760 ATP-dependent Clp protease proteolytic subunit ERR2072360_12270 ATP-dependent Clp protease proteolytic subunit SRR4195752_22760 ATP-dependent Clp protease proteolytic subunit HUV05_19590 ATP-dependent Clp protease proteolytic subunit C1675_16690 ATP-dependent Clp protease proteolytic subunit ERR237657_01951 ATP-dependent Clp protease proteolytic subunit ERR332190_01834 ATP-dependent Clp protease proteolytic subunit ERR439277_01387 ATP-dependent Clp protease proteolytic subunit BK2561B_00030 ATP-dependent Clp protease proteolytic subunit 2m-n_21500 ATP-dependent Clp protease proteolytic subunit C1427_13160 ATP-dependent Clp protease proteolytic subunit ERR554728_01971 ATP-dependent Clp protease proteolytic subunit SRR5244854_21040 ATP-dependent Clp protease proteolytic subunit HUV03_12740 ATP-dependent Clp protease proteolytic subunit ERR554730_01581 ATP-dependent Clp protease proteolytic subunit SRR5244734_21410 ATP-dependent Clp protease proteolytic subunit ERR554729_01411 ATP-dependent Clp protease proteolytic subunit ERR743210_18210 ATP-dependent Clp protease proteolytic subunit SRR5244795_25270 ATP-dependent Clp protease proteolytic subunit ERR1595729_01628 ATP-dependent Clp protease proteolytic subunit ERR1723877_02009 ATP-dependent Clp protease proteolytic subunit ERR554615_01492 ATP-dependent Clp protease proteolytic subunit SRR4195757_21270 ATP-dependent Clp protease proteolytic subunit ERR554567_01629 ATP-dependent Clp protease proteolytic subunit C2701_05620 ATP-dependent Clp protease proteolytic subunit SRR5244794_22720 ATP-dependent Clp protease proteolytic subunit ERR554614_01581 ATP-dependent Clp protease proteolytic subunit ERR1595731_01934 ATP-dependent Clp protease proteolytic subunit
MSILEKIFKTRKDITYMLDLDMIEDLSQQAYVKRLAIDSCIEFVARAVAQSHFKVLEGNRIQKNDVYYKLNIKPNTDLSSDSFWQQVIYKLIYDNEVLIVVSDSKELLIADSFYREEYALYDDIFKDVTVKDYTYQRTFTMQEVIYLKYNNNKVTHFVESLFEDYGKIFGRMIGAQLKNYQIRGILKSASSAYDEKNIEKLQAFTNKLFNTFNKNQLAIAPLIEGFDYEELSNGGKNSNMPFSELSELMRDAIKNVALMIGIPPGLIYGETADLEKNTLVFEKFCLTPLLKKIQNELNAKLITQSMYLKDTRIEIVGVNKKDPLQYAEAIDKLVSSGSFTRNEVRIMLGEEPSDNPELDEYLITKNYEKANSGENDEKEKDENTLKGGDEDESGD	3467	395	hypothetical protein	group_13737	19	10	214	33	65.5172	13.3603	0.00628371	0.292991	1	C1782 SRR5244782 E1470 SRR5244817 C1555 BK2561B CM167 SRR5244691 01_19 SRR5244689 CA15 SRR5110367 USFL264 HUV05 SRR497495 C1410 ERR573128 ERR743109 SA_210	99_06 USFL079 C1768 C8879 SRR5244686 USFL078 99_48 SRR5244693 USFL101 SRR5244921	SRR5244819 ERR1040793 ERR731099 ERR716971 SRR4195752 ERR1595729 C1407 MRSA_S9 SRR5244801 ERR234953 ERR1715412 C1543 SRR5244951 ERR554599 C2403 SRR5244716 SRR5244859 ERR1753504 C1667 ERR134796 UC334 ERR737279 P210213_110 CA12 E396 MRSA_S7 SRR3194889 SRR5244711 ERR554574 ERR230292 ERR302773 SRR5244880 MRSA_S14 SRR5244954 ERR554567 C679 ERR1041111 ERR702179 ERR134669 SRR5244795 ERR230313 ERR137917 ERR554526 SRR5244792 SRR5244841 ERR554730 ERR134844 ERR249311 MRSA_S13 SRR5244836 ERR1589247 SRR4195757 ERR1589252 ERR256875 ERR1535343 C329 ERR1715399 MRSA_S17 ERR163516 MRSA_S11 ERR1753505 ERR1597906 BK2448 ERR554530 SRR5244912 ERR1715363 ERR163470 ERR1723877 ERR554786 ERR249328 SRR5244867 MRSA_S1 ERR554598 ERR237716 SRR3194890 C123 ERR2072360 ERR554728 C2304 C186 SRR5244701 ERR237719 SRR5244945 ERR554558 SRR5244811 MRSA_S26 SRR5244712 SRR5110365 ERR554244 ERR422946 18-432 ERR1040909 SRR5244734 SRR5244798 CA17 SRR5244704 CA14 ERR422959 PE001 SRR5244839 M120 SRR5244722 SRR4195758 ERR2072490 SRR1014714 ERR573168 05_25 ERR554356 HUV01 SRR5244947 ERR1589243 MRSA_S24 SRR5244917 SRR5244702 C1979 ERR714858 CM94 M121 C1504 ERR554747 ERR237668 C1058 E404 ERR1535380 SRR5244900 ERR1715362 SRR5244837 ERR1589255 C1675 C1440 ERR376894 SRR5244695 ERR256877 C2485 SRR5244832 C1396 SRR5244854 MRSA_S15 ERR1535358 SRR5244902 ERR554559 ERR1712341 ERR134838 ERR743203 ERR1535377 ERR2072503 ERR554544 SRR5244784 ERR554615 C1427 SRR5244848 ERR554614 07_15 ERR1589244 ERR1040960 ERR237657 ERR332190 ERR554582 ERR230349 ERR554729 SRR5244869 C2191 ERR554290 SRR5244786 STV073L SRR5244799 SRR5244794 ERR134842 SRR5244717 ERR1195835 SRR5244862 ERR554744 ERR422886 RH238 SRR5244827 SRR5244783 ERR554583 ERR137947 2m-n ERR1595731 ERR134781 ERR439277 C1762 UE201 UV170 MRSA_S2 SRR5244715 ERR234916 ERR1197492 ERR554552 SRR5244899 01_41 UV699 M109 HUV03 MRSA_S19 SRR5244946 ERR137331 SRR5244818 SRR1178244 ERR134678 SRR5244676 C2701 ERR554746 ERR1589254 ERR302841 ERR1535344 SRR5244871 ERR829988 ERR134820 ERR743210 ERR554428 ERR134773 SRR5244828	ERR593830 ERR134761 87-950 SRR5244721 HUV07 49-715 V1859 ERR742992 ERR237718 ERR1712339 SRR4195756 SRR4195754 UV1151 ERR1589245 Col52_A5 ERR715146 ERR134840 STV600L SRR4195759 SRR4195761 ERR137937 USA500 SRR4195760 ERR137923 SRR5244733 V2200 H2 MRSA131 UV695 PE009 C1378 65_669 PP1259	ERR1040793_01859 hypothetical protein UC334_19640 hypothetical protein SRR5244867_20910 hypothetical protein ERR1589252_01680 hypothetical protein SRR5244836_22530 hypothetical protein SRR5244837_22130 hypothetical protein SRR497495_18640 hypothetical protein C679_11570 hypothetical protein ERR1197492_01727 hypothetical protein ERR249311_01959 hypothetical protein ERR1597906_01727 hypothetical protein SRR5244912_22070 hypothetical protein SRR5244704_19780 hypothetical protein ERR237716_01976 hypothetical protein MRSA_S9_22200 hypothetical protein ERR573168_01637 hypothetical protein C1762_06700 hypothetical protein ERR2072490_07560 hypothetical protein ERR731099_01619 hypothetical protein ERR1195835_02048 hypothetical protein UE201_17160 hypothetical protein SRR5244862_20390 hypothetical protein C1440_20730 hypothetical protein ERR554552_01346 hypothetical protein ERR134796_02248 hypothetical protein ERR737279_01501 hypothetical protein SRR5244832_22440 hypothetical protein SRR5244702_18990 hypothetical protein C1410_07570 hypothetical protein SRR5244945_22350 hypothetical protein ERR1715362_02527 hypothetical protein SRR5244917_15430 hypothetical protein SRR5244946_22810 hypothetical protein SRR5244676_15870 hypothetical protein ERR422886_01425 hypothetical protein ERR1589255_01815 hypothetical protein SRR5244701_20200 hypothetical protein ERR234953_01852 hypothetical protein SRR5244828_22330 hypothetical protein ERR230349_01337 hypothetical protein ERR1589254_01992 hypothetical protein SRR5244947_19890 hypothetical protein E1470_25780 hypothetical protein MRSA_S19_22870 hypothetical protein ERR1715363_01776 hypothetical protein ERR554290_01811 hypothetical protein ERR163516_02316 hypothetical protein BK2448_22530 hypothetical protein 05_25_24590 hypothetical protein SA_210_02850 hypothetical protein ERR573128_01677 hypothetical protein P210213_110_20210 hypothetical protein C1396_04250 hypothetical protein ERR422946_01923 hypothetical protein SRR5244902_16800 hypothetical protein ERR237668_02004 hypothetical protein ERR2072503_19620 hypothetical protein SRR5244689_15960 hypothetical protein ERR134773_01187 hypothetical protein MRSA_S14_22460 hypothetical protein SRR5244715_23060 hypothetical protein C1407_09450 hypothetical protein SRR5244691_16030 hypothetical protein ERR743109_01362 hypothetical protein ERR554544_01743 hypothetical protein MRSA_S15_23810 hypothetical protein ERR714858_01364 hypothetical protein MRSA_S1_23000 hypothetical protein ERR234916_02486 hypothetical protein ERR134842_01383 hypothetical protein ERR134781_01470 hypothetical protein MRSA_S2_23940 hypothetical protein ERR1535377_01606 hypothetical protein C2403_11570 hypothetical protein SRR5244716_14090 hypothetical protein SRR5244900_16360 hypothetical protein SRR5244951_23290 hypothetical protein CM167_17170 hypothetical protein ERR230292_01668 hypothetical protein MRSA_S17_22070 hypothetical protein ERR554428_01752 hypothetical protein C1979_05960 hypothetical protein ERR1589243_01607 hypothetical protein SRR5244717_21930 hypothetical protein SRR5244827_23280 hypothetical protein M109_02670 hypothetical protein ERR554559_01408 hypothetical protein ERR163470_01520 hypothetical protein MRSA_S11_23650 hypothetical protein USFL264_20580 hypothetical protein SRR5244869_16780 hypothetical protein ERR554744_01587 hypothetical protein SRR5244695_17930 hypothetical protein SRR5244711_19360 hypothetical protein SRR5244839_23470 hypothetical protein ERR137331_01844 hypothetical protein ERR1715399_02027 hypothetical protein C1782_22300 hypothetical protein ERR554558_01417 hypothetical protein ERR716971_01423 hypothetical protein ERR1040960_11300 hypothetical protein C2191_13870 hypothetical protein SRR5244871_23750 hypothetical protein UV699_15840 hypothetical protein ERR1589244_01630 hypothetical protein ERR230313_01625 hypothetical protein ERR554356_01772 hypothetical protein ERR1589247_01768 hypothetical protein SRR5244954_24150 hypothetical protein CM94_18000 hypothetical protein ERR554746_01895 hypothetical protein ERR134844_01852 hypothetical protein MRSA_S7_23040 hypothetical protein MRSA_S13_19990 hypothetical protein SRR5244880_23020 hypothetical protein SRR5244712_14340 hypothetical protein C1058_21670 hypothetical protein ERR376894_02046 hypothetical protein ERR1715412_01618 hypothetical protein ERR1535380_01891 hypothetical protein ERR237719_02051 hypothetical protein ERR554747_01807 hypothetical protein SRR5244899_24010 hypothetical protein ERR422959_01386 hypothetical protein SRR5244722_17860 hypothetical protein E396_04940 hypothetical protein CA15_19570 hypothetical protein ERR1535343_01721 hypothetical protein ERR554599_01623 hypothetical protein SRR5244799_19320 hypothetical protein ERR302773_01034 hypothetical protein CA14_25980 hypothetical protein C2304_19520 hypothetical protein 07_15_09850 hypothetical protein SRR5244798_16290 hypothetical protein SRR1014714_17930 hypothetical protein ERR256877_02474 hypothetical protein ERR554598_01812 hypothetical protein ERR554786_01350 hypothetical protein ERR302841_01727 hypothetical protein C186_24980 hypothetical protein C1667_22860 hypothetical protein ERR1712341_01499 hypothetical protein ERR554582_01766 hypothetical protein CA17_09300 hypothetical protein ERR1535358_02317 hypothetical protein M121_20520 hypothetical protein SRR5244841_13140 hypothetical protein 01_19_24440 hypothetical protein ERR134678_01671 hypothetical protein SRR5244782_22180 hypothetical protein E404_06600 hypothetical protein SRR3194890_18360 hypothetical protein ERR256875_01422 hypothetical protein PE001_17920 hypothetical protein SRR5244859_16500 hypothetical protein UV170_18750 hypothetical protein SRR5244783_16520 hypothetical protein SRR4195758_18780 hypothetical protein SRR5244811_18940 hypothetical protein M120_12430 hypothetical protein SRR3194889_13730 hypothetical protein ERR554583_01413 hypothetical protein SRR1178244_21050 hypothetical protein C123_15000 hypothetical protein ERR554244_01699 hypothetical protein ERR134838_00730 hypothetical protein SRR5244817_22380 hypothetical protein ERR829988_14770 hypothetical protein ERR249328_02026 hypothetical protein 18-432_19530 hypothetical protein SRR5110367_21170 hypothetical protein MRSA_S26_23220 hypothetical protein ERR1041111_20800 hypothetical protein ERR134820_01480 hypothetical protein C1543_03720 hypothetical protein SRR5244784_18290 hypothetical protein ERR554526_01643 hypothetical protein ERR554574_01641 hypothetical protein CA12_19600 hypothetical protein ERR1535344_01917 hypothetical protein ERR702179_01646 hypothetical protein SRR5244786_15840 hypothetical protein ERR743203_16890 hypothetical protein MRSA_S24_22960 hypothetical protein SRR5110365_20550 hypothetical protein C1504_17140 hypothetical protein C1555_14020 hypothetical protein SRR5244792_17040 hypothetical protein ERR137917_00481 hypothetical protein RH238_26540 hypothetical protein ERR554530_01811 hypothetical protein ERR1753504_02411 hypothetical protein SRR5244848_20740 hypothetical protein SRR5244819_18590 hypothetical protein C329_21320 hypothetical protein 01_41_15740 hypothetical protein STV073L_23200 hypothetical protein ERR137947_01654 hypothetical protein SRR5244801_17750 hypothetical protein ERR134669_01431 hypothetical protein SRR5244818_14440 hypothetical protein ERR1753505_01218 hypothetical protein ERR1040909_01273 hypothetical protein C2485_19750 hypothetical protein ERR2072360_12260 hypothetical protein SRR4195752_22750 hypothetical protein HUV05_19600 hypothetical protein C1675_16700 hypothetical protein ERR237657_01952 hypothetical protein ERR332190_01835 hypothetical protein ERR439277_01386 hypothetical protein BK2561B_00020 hypothetical protein 2m-n_21510 hypothetical protein C1427_13170 hypothetical protein ERR554728_01970 hypothetical protein SRR5244854_21050 hypothetical protein HUV03_12750 hypothetical protein ERR554730_01582 hypothetical protein SRR5244734_21420 hypothetical protein ERR554729_01410 hypothetical protein ERR743210_18200 hypothetical protein SRR5244795_25280 hypothetical protein ERR1595729_01629 hypothetical protein ERR1723877_02008 hypothetical protein ERR554615_01491 hypothetical protein SRR4195757_21260 hypothetical protein ERR554567_01630 hypothetical protein C2701_05630 hypothetical protein SRR5244794_22730 hypothetical protein HUV01_03580 hypothetical protein ERR554614_01582 hypothetical protein ERR1595731_01935 hypothetical protein
MISNKYVDEYINLWKQGKIILNKERIDLFNYLQKHIYSRDDVYFDEQKIEDCIKFIEKWYFPTLPFQRFIIANIFLIDKNTDEAFFTEFAIFMGRGGGKNGLISAISDFLSTPLHGVKEYHISIVANSEDQAKTSFDEIRTVLMDNKRNKTGKTPKAPYEVSKAKIINRATKSVIRYNTSNTKTKDGGREGCVIFDEIHYFFGPEMVNVKRGGLGKKKNRRTFYISTDGFVREGYIDAMKHKIASVLSGKVKNSRLFAFYCKLDDPKEVDDRQTWEKANPMLHKPLSEYAKTLLSTIEEEYNDLPFNRSNKPEFMTKRMNLPEVDLEKVIAPWKEILATNREIPNLDNQMCIGGLDFANIRDFASVGLLFRKNDDYIWLGHSFVRQGFLDDVKLEPPIKEWEKMGLLTIVDDDVIEIEYIVDWFLKAREKYGLEKVIADNYRTDIVRRAFEDAGIKLEVLRNPKAIHGLLAPRIDTMFAKHNVIYGDNPLMRWFTNNVAVKVKPDGNKEYIKKDENRRKTDGFMAFVHALYRADDIVDKDMSKALDALMSIDF	3672	553	hypothetical protein	group_8948	18	11	210	37	62.069	14.9798	0.0071592	0.288312	1	SRR5244691 USFL264 01_19 SRR5244817 SRR5244689 SRR497495 C1555 C1782 CA15 C1410 ERR573128 SRR5110367 BK2561B SRR5244782 CM167 SA_210 ERR743109 HUV05	99_06 E1470 USFL079 C1768 C8879 SRR5244686 USFL078 99_48 SRR5244693 USFL101 SRR5244921	SRR5244819 ERR1040793 ERR731099 ERR716971 SRR4195752 C1407 MRSA_S9 SRR5244801 ERR234953 ERR1715412 C1543 SRR5244951 ERR554599 C2403 SRR5244716 SRR5244859 ERR1753504 C1667 ERR134796 CA12 ERR737279 P210213_110 ERR1589245 E396 MRSA_S7 SRR3194889 SRR5244711 ERR554574 ERR1595731 ERR230292 ERR302773 SRR5244880 MRSA_S14 SRR5244954 ERR554567 C679 ERR1041111 ERR702179 ERR134669 SRR5244795 ERR230313 ERR554526 SRR5244792 SRR5244841 ERR554730 ERR249311 MRSA_S13 SRR5244836 ERR1589247 ERR1589252 65_669 ERR256875 ERR1535343 C329 ERR1715399 MRSA_S17 ERR163516 MRSA_S11 ERR1753505 ERR1597906 BK2448 ERR554530 SRR5244912 ERR1715363 ERR163470 ERR1723877 ERR554786 ERR249328 SRR5244867 MRSA_S1 ERR554598 ERR237716 SRR3194890 C123 ERR2072360 ERR554728 C2304 C186 SRR5244701 ERR237719 SRR5244945 ERR554558 SRR5244811 MRSA_S26 SRR5244712 SRR5110365 ERR554244 ERR422946 18-432 ERR1040909 SRR5244734 SRR5244798 CA17 SRR5244704 CA14 ERR422959 PE001 SRR5244839 M120 SRR5244722 SRR4195758 ERR2072490 SRR1014714 ERR573168 05_25 ERR554356 HUV01 SRR5244947 ERR1589243 MRSA_S24 SRR5244917 SRR5244702 C1979 ERR714858 M121 C1504 ERR554747 ERR237668 C1058 E404 ERR1535380 ERR1712339 SRR5244900 ERR1715362 SRR5244837 ERR1589255 C1675 C1440 ERR376894 SRR5244695 ERR256877 C2485 SRR5244832 C1396 SRR5244854 MRSA_S15 ERR1535358 SRR5244902 ERR554559 ERR1712341 ERR743203 ERR554615 ERR1535377 ERR2072503 ERR554544 SRR5244784 C1427 SRR5244848 ERR554614 07_15 ERR1589244 ERR1040960 ERR237657 ERR332190 ERR554582 ERR230349 ERR554729 SRR5244869 C2191 ERR554290 SRR5244786 STV073L SRR5244799 SRR5244794 SRR5244717 ERR1195835 SRR5244862 ERR554744 ERR422886 SRR5244827 SRR5244783 ERR742992 ERR554583 ERR237718 ERR137947 ERR134781 2m-n ERR439277 C1762 UE201 MRSA_S2 SRR5244715 ERR234916 ERR1197492 ERR554552 SRR5244899 01_41 UV699 M109 HUV03 MRSA_S19 SRR5244946 ERR137331 SRR5244818 SRR1178244 ERR134678 SRR5244676 C2701 ERR554746 ERR1589254 ERR302841 ERR1535344 SRR5244871 ERR829988 ERR134820 ERR743210 ERR554428 C1378 ERR134773 SRR5244828	ERR593830 ERR134761 ERR1595729 ERR134842 87-950 CM94 SRR5244721 HUV07 49-715 V1859 RH238 UV170 UC334 SRR4195756 SRR4195754 Col52_A5 UV1151 ERR715146 ERR134840 STV600L SRR4195759 SRR4195761 ERR137937 USA500 SRR4195760 ERR137923 SRR5244733 V2200 ERR134838 H2 MRSA131 ERR137917 ERR134844 UV695 PE009 SRR4195757 PP1259	ERR1040793_01860 hypothetical protein SRR5244867_20920 hypothetical protein ERR1589252_01681 hypothetical protein SRR5244836_22540 hypothetical protein SRR5244837_22140 hypothetical protein SRR497495_18630 hypothetical protein C679_11560 hypothetical protein ERR1197492_01728 hypothetical protein ERR249311_01958 hypothetical protein ERR1597906_01728 hypothetical protein SRR5244912_22080 hypothetical protein SRR5244704_19770 hypothetical protein ERR237716_01977 hypothetical protein MRSA_S9_22190 hypothetical protein ERR573168_01638 hypothetical protein C1762_06710 hypothetical protein ERR2072490_07550 hypothetical protein ERR731099_01620 hypothetical protein ERR1195835_02049 hypothetical protein UE201_17150 hypothetical protein SRR5244862_20380 hypothetical protein C1440_20720 hypothetical protein ERR554552_01347 hypothetical protein ERR134796_02247 hypothetical protein ERR737279_01502 hypothetical protein SRR5244832_22450 hypothetical protein SRR5244702_18980 hypothetical protein C1410_07580 hypothetical protein SRR5244945_22360 hypothetical protein ERR1715362_02526 hypothetical protein SRR5244917_15440 hypothetical protein SRR5244946_22820 hypothetical protein SRR5244676_15880 hypothetical protein ERR422886_01424 hypothetical protein ERR1589255_01814 hypothetical protein SRR5244701_20190 hypothetical protein ERR234953_01851 hypothetical protein SRR5244828_22340 hypothetical protein ERR230349_01336 hypothetical protein ERR1589254_01993 hypothetical protein SRR5244947_19900 hypothetical protein MRSA_S19_22880 hypothetical protein ERR1715363_01775 hypothetical protein ERR554290_01810 hypothetical protein ERR163516_02315 hypothetical protein BK2448_22540 hypothetical protein 05_25_24600 hypothetical protein SA_210_02860 hypothetical protein ERR573128_01678 hypothetical protein P210213_110_20200 hypothetical protein C1396_04260 hypothetical protein ERR422946_01924 hypothetical protein SRR5244902_16790 hypothetical protein ERR237668_02005 hypothetical protein ERR2072503_19630 hypothetical protein SRR5244689_15950 hypothetical protein ERR134773_01188 hypothetical protein MRSA_S14_22450 hypothetical protein SRR5244715_23070 hypothetical protein C1407_09440 hypothetical protein SRR5244691_16040 hypothetical protein ERR743109_01361 hypothetical protein ERR554544_01744 hypothetical protein MRSA_S15_23820 hypothetical protein ERR714858_01363 hypothetical protein MRSA_S1_22990 hypothetical protein ERR234916_02487 hypothetical protein ERR134781_01469 hypothetical protein MRSA_S2_23930 hypothetical protein ERR1535377_01605 hypothetical protein C2403_11560 hypothetical protein SRR5244716_14100 hypothetical protein SRR5244900_16350 hypothetical protein SRR5244951_23280 hypothetical protein CM167_17160 hypothetical protein ERR230292_01669 hypothetical protein MRSA_S17_22080 hypothetical protein ERR554428_01751 hypothetical protein C1979_05950 hypothetical protein ERR1589243_01606 hypothetical protein SRR5244717_21920 hypothetical protein SRR5244827_23290 hypothetical protein M109_02680 hypothetical protein ERR554559_01407 hypothetical protein ERR163470_01521 hypothetical protein MRSA_S11_23660 hypothetical protein USFL264_20570 hypothetical protein SRR5244869_16770 hypothetical protein ERR554744_01586 hypothetical protein SRR5244695_17920 hypothetical protein SRR5244711_19350 hypothetical protein ERR1589245_01287 hypothetical protein SRR5244839_23480 hypothetical protein C1378_23810 hypothetical protein ERR137331_01845 hypothetical protein ERR1715399_02026 hypothetical protein C1782_22310 hypothetical protein ERR554558_01416 hypothetical protein ERR1712339_01625 hypothetical protein ERR716971_01424 hypothetical protein ERR1040960_11310 hypothetical protein C2191_13880 hypothetical protein SRR5244871_23740 hypothetical protein UV699_15850 hypothetical protein ERR1589244_01631 hypothetical protein ERR230313_01626 hypothetical protein ERR554356_01771 hypothetical protein ERR1589247_01767 hypothetical protein SRR5244954_24160 hypothetical protein ERR554746_01894 hypothetical protein ERR237718_01956 hypothetical protein MRSA_S7_23030 hypothetical protein MRSA_S13_20000 hypothetical protein SRR5244880_23030 hypothetical protein SRR5244712_14330 hypothetical protein C1058_21660 hypothetical protein ERR376894_02047 hypothetical protein ERR1715412_01619 hypothetical protein ERR1535380_01892 hypothetical protein ERR237719_02050 hypothetical protein ERR554747_01806 hypothetical protein SRR5244899_24000 hypothetical protein ERR422959_01385 hypothetical protein SRR5244722_17850 hypothetical protein E396_04950 hypothetical protein CA15_19580 hypothetical protein ERR1535343_01720 hypothetical protein ERR554599_01622 hypothetical protein SRR5244799_19330 hypothetical protein ERR302773_01033 hypothetical protein ERR742992_15530 hypothetical protein 65_669_17340 hypothetical protein CA14_25990 hypothetical protein C2304_19510 hypothetical protein 07_15_09860 hypothetical protein SRR5244798_16280 hypothetical protein SRR1014714_17920 hypothetical protein ERR256877_02475 hypothetical protein ERR554598_01813 hypothetical protein ERR554786_01351 hypothetical protein ERR302841_01728 hypothetical protein C186_24990 hypothetical protein C1667_22870 hypothetical protein ERR1712341_01500 hypothetical protein ERR554582_01767 hypothetical protein CA17_09310 hypothetical protein ERR1535358_02316 hypothetical protein M121_20530 hypothetical protein SRR5244841_13130 hypothetical protein 01_19_24430 hypothetical protein ERR134678_01672 hypothetical protein SRR5244782_22170 hypothetical protein E404_06610 hypothetical protein SRR3194890_18370 hypothetical protein ERR256875_01423 hypothetical protein PE001_17910 hypothetical protein SRR5244859_16490 hypothetical protein SRR5244783_16510 hypothetical protein SRR4195758_18770 hypothetical protein SRR5244811_18950 hypothetical protein M120_12440 hypothetical protein SRR3194889_13740 hypothetical protein ERR554583_01412 hypothetical protein SRR1178244_21040 hypothetical protein C123_14990 hypothetical protein ERR554244_01698 hypothetical protein SRR5244817_22390 hypothetical protein ERR829988_14760 hypothetical protein ERR249328_02025 hypothetical protein 18-432_19540 hypothetical protein SRR5110367_21180 hypothetical protein MRSA_S26_23210 hypothetical protein ERR1041111_20790 hypothetical protein ERR134820_01479 hypothetical protein C1543_03730 hypothetical protein SRR5244784_18280 hypothetical protein ERR554526_01642 hypothetical protein ERR554574_01640 hypothetical protein CA12_19610 hypothetical protein ERR1535344_01916 hypothetical protein ERR702179_01647 hypothetical protein SRR5244786_15830 hypothetical protein ERR743203_16900 hypothetical protein MRSA_S24_22970 hypothetical protein SRR5110365_20540 hypothetical protein C1504_17150 hypothetical protein C1555_14010 hypothetical protein SRR5244792_17050 hypothetical protein ERR554530_01812 hypothetical protein ERR1753504_02412 hypothetical protein SRR5244848_20750 hypothetical protein SRR5244819_18600 hypothetical protein C329_21330 hypothetical protein 01_41_15730 hypothetical protein STV073L_23190 hypothetical protein ERR137947_01655 hypothetical protein SRR5244801_17740 hypothetical protein ERR134669_01432 hypothetical protein SRR5244818_14450 hypothetical protein ERR1753505_01219 hypothetical protein ERR1040909_01274 hypothetical protein C2485_19740 hypothetical protein ERR2072360_12250 hypothetical protein SRR4195752_22740 hypothetical protein HUV05_19610 hypothetical protein C1675_16710 hypothetical protein ERR237657_01953 hypothetical protein ERR332190_01836 hypothetical protein ERR439277_01385 hypothetical protein BK2561B_00010 hypothetical protein 2m-n_21520 hypothetical protein C1427_13180 hypothetical protein ERR554728_01969 hypothetical protein SRR5244854_21060 hypothetical protein HUV03_12760 hypothetical protein ERR554730_01583 hypothetical protein SRR5244734_21430 hypothetical protein ERR554729_01409 hypothetical protein ERR743210_18190 hypothetical protein SRR5244795_25290 hypothetical protein ERR1723877_02007 hypothetical protein ERR554615_01490 hypothetical protein ERR554567_01631 hypothetical protein C2701_05640 hypothetical protein SRR5244794_22740 hypothetical protein HUV01_03570 hypothetical protein ERR554614_01583 hypothetical protein ERR1595731_01936 hypothetical protein
MEIIVDENLVLKEKERLQVLYKDIPSNKLKVVDGLIIQAARLRVMLDYMWEDIKEKGDYDLFTQSEKAPPYERERPVAKLFNARDAAYQKIIKQLSDLLPEEKEDTETPSYDYL	15	114	hypothetical protein	group_33372	0	29	15	232	0	93.9271	0.380481	0	1		99_06 USFL079 USFL078 C1782 SRR5244693 SRR5244782 E1470 C8879 SRR5244817 C1555 BK2561B USFL101 CM167 SRR5244691 C1768 SRR5244686 SRR5244689 01_19 CA15 SRR5110367 SRR5244921 USFL264 HUV05 SRR497495 99_48 C1410 ERR573128 ERR743109 SA_210	C1058 ERR1040793 ERR731099 CA14 C123 CA17 ERR714858 ERR554428 MRSA_S13 UC334 ERR737279 CA12 SRR5244734 ERR702179 C1675	ERR593830 SRR5244819 ERR134761 ERR716971 ERR1595729 SRR4195752 C1407 MRSA_S9 87-950 SRR5244801 ERR234953 49-715 ERR1715412 C1543 SRR5244951 ERR554599 SRR5244716 C2403 SRR5244859 ERR1753504 C1667 ERR134796 ERR1589245 P210213_110 E396 MRSA_S7 SRR3194889 SRR5244711 ERR554574 ERR302773 ERR230292 SRR5244880 MRSA_S14 ERR554567 SRR5244954 C679 ERR1041111 USA500 SRR4195760 SRR5244733 V2200 ERR134669 SRR5244795 ERR230313 ERR137917 ERR554526 SRR5244792 SRR5244841 ERR554730 ERR134844 ERR249311 SRR5244836 UV695 ERR1589247 SRR4195757 ERR1589252 65_669 ERR256875 ERR1535343 C329 ERR1715399 MRSA_S17 ERR163516 MRSA_S11 ERR1753505 ERR1597906 BK2448 ERR554530 ERR1723877 ERR1715363 ERR163470 SRR5244912 ERR554786 ERR249328 SRR5244867 SRR3194890 MRSA_S1 ERR554598 ERR237716 ERR2072360 ERR554728 C2304 Col52_A5 SRR5244701 ERR237719 SRR5244945 ERR554558 SRR4195759 MRSA_S26 SRR5244811 SRR5244712 SRR5110365 ERR554244 ERR422946 18-432 ERR1040909 SRR5244798 ERR137923 SRR5244704 MRSA131 ERR422959 PE001 SRR5244839 M120 SRR5244722 SRR4195758 ERR2072490 SRR1014714 ERR573168 ERR554356 05_25 HUV01 PP1259 ERR1589243 SRR5244947 MRSA_S24 SRR5244917 SRR5244702 C1979 CM94 M121 C1504 ERR554747 ERR237668 E404 ERR1535380 ERR1712339 SRR4195756 SRR5244900 ERR715146 ERR1589255 ERR1715362 SRR5244837 ERR256877 ERR376894 C1440 SRR5244695 C2485 SRR5244832 C1396 SRR5244854 MRSA_S15 ERR1535358 ERR137937 SRR5244902 ERR554559 ERR1712341 ERR134838 ERR743203 ERR1535377 ERR2072503 H2 ERR554615 ERR554544 SRR5244784 C1427 SRR5244848 ERR554614 07_15 ERR1589244 PE009 ERR1040960 ERR237657 ERR332190 ERR554729 ERR230349 ERR554582 SRR5244869 STV073L ERR554290 SRR5244786 SRR5244794 SRR5244799 C2191 ERR134842 SRR5244717 SRR5244721 ERR1195835 SRR5244862 ERR554744 ERR422886 HUV07 V1859 RH238 ERR554583 SRR5244783 ERR137947 ERR742992 ERR1595731 ERR237718 ERR134781 SRR5244827 ERR439277 C1762 UE201 2m-n UV170 SRR4195754 UV1151 MRSA_S2 SRR5244715 ERR234916 ERR134840 ERR1197492 ERR554552 SRR5244899 01_41 UV699 STV600L M109 HUV03 SRR4195761 ERR134773 MRSA_S19 SRR5244946 SRR5244818 ERR137331 SRR1178244 ERR134678 SRR5244676 C2701 ERR554746 ERR1589254 ERR1535344 ERR302841 SRR5244871 ERR829988 ERR134820 ERR743210 C1378 C186 SRR5244828	ERR1040793_01861 hypothetical protein UC334_19660 hypothetical protein ERR731099_01621 hypothetical protein ERR737279_01503 hypothetical protein ERR714858_01362 hypothetical protein ERR554428_01750 hypothetical protein MRSA_S13_20010 hypothetical protein C1058_21650 hypothetical protein CA14_26000 hypothetical protein CA17_09320 hypothetical protein C123_14980 hypothetical protein CA12_19620 hypothetical protein ERR702179_01648 hypothetical protein C1675_16720 hypothetical protein SRR5244734_21440 hypothetical protein
MMTKDERIRFYKSKEWQTTRKRVLERDNYECQQCKRDGKLTTYDKSKRKSLDVDHILSLEHHPEFAHDLNNLETLCIKCHNKKEKRFIKKENKWKDEKW	2749	99	hypothetical protein	group_19401	19	10	213	34	65.5172	13.7652	0.0123577	0.303286	1	C1782 SRR5244782 E1470 SRR5244817 C1555 BK2561B CM167 SRR5244691 01_19 SRR5244689 CA15 SRR5110367 USFL264 HUV05 SRR497495 C1410 ERR573128 ERR743109 SA_210	99_06 USFL079 C1768 C8879 SRR5244686 USFL078 99_48 SRR5244693 USFL101 SRR5244921	SRR5244819 ERR1040793 ERR731099 ERR716971 SRR4195752 ERR1595729 C1407 MRSA_S9 SRR5244801 ERR234953 ERR1715412 C1543 SRR5244951 ERR554599 C2403 SRR5244716 SRR5244859 ERR1753504 C1667 ERR134796 UC334 ERR737279 P210213_110 ERR1589245 CA12 E396 MRSA_S7 SRR3194889 SRR5244711 ERR554574 ERR230292 ERR302773 SRR5244880 MRSA_S14 SRR5244954 ERR554567 C679 ERR1041111 ERR702179 ERR134669 SRR5244795 ERR230313 ERR137917 ERR554526 ERR554730 ERR134844 ERR249311 MRSA_S13 SRR5244836 SRR4195757 ERR1589252 65_669 ERR256875 ERR1535343 C329 ERR1715399 MRSA_S17 ERR163516 MRSA_S11 ERR1753505 ERR1597906 BK2448 ERR554530 SRR5244912 ERR1715363 ERR163470 ERR1723877 ERR554786 ERR249328 SRR5244867 MRSA_S1 ERR554598 ERR237716 SRR3194890 C123 ERR2072360 ERR554728 C2304 SRR5244701 ERR237719 SRR5244945 ERR554558 SRR4195759 SRR5244811 MRSA_S26 SRR5244712 SRR5110365 ERR554244 ERR422946 18-432 ERR1040909 SRR5244734 SRR5244798 CA17 SRR5244704 CA14 ERR422959 PE001 M120 SRR5244722 SRR4195758 ERR2072490 SRR1014714 ERR573168 05_25 ERR554356 HUV01 SRR5244947 ERR1589243 MRSA_S24 SRR5244917 SRR5244702 C1979 ERR714858 CM94 M121 ERR554747 ERR237668 C1058 E404 ERR1535380 ERR1712339 SRR4195756 SRR5244900 ERR1715362 SRR5244837 ERR1589255 C1675 C1440 ERR376894 SRR5244695 ERR256877 C2485 SRR5244832 C1396 SRR5244854 MRSA_S15 ERR1535358 ERR137937 SRR5244902 ERR554559 ERR1712341 ERR134838 ERR743203 ERR1535377 ERR2072503 ERR554544 SRR5244784 ERR554615 C1427 SRR5244848 ERR554614 07_15 ERR1589244 ERR1040960 ERR554729 ERR332190 ERR554582 ERR230349 SRR5244869 C2191 ERR554290 SRR5244786 STV073L SRR5244799 ERR134842 SRR5244717 ERR1195835 SRR5244862 ERR554744 ERR422886 RH238 SRR5244827 SRR5244783 ERR742992 ERR554583 ERR137947 2m-n ERR134781 ERR1595731 ERR439277 C1762 UE201 UV170 MRSA_S2 SRR5244715 ERR234916 ERR1197492 ERR554552 SRR5244899 01_41 UV699 M109 HUV03 MRSA_S19 SRR5244946 ERR137331 SRR5244818 SRR1178244 ERR134678 C2701 ERR554746 ERR1589254 ERR302841 ERR1535344 SRR5244871 ERR829988 ERR134820 ERR743210 ERR554428 C1378 C186 SRR5244828	ERR593830 ERR134761 SRR5244794 87-950 SRR5244721 C1504 HUV07 49-715 V1859 ERR237718 ERR237657 SRR4195754 UV1151 Col52_A5 ERR715146 ERR134840 STV600L SRR4195761 USA500 SRR4195760 ERR137923 SRR5244733 SRR5244676 V2200 H2 MRSA131 SRR5244792 SRR5244841 SRR5244839 UV695 PE009 ERR1589247 ERR134773 PP1259	ERR1040793_01862 hypothetical protein UC334_19670 hypothetical protein SRR5244867_20940 hypothetical protein ERR1589252_01683 hypothetical protein SRR5244836_22560 hypothetical protein SRR5244837_22160 hypothetical protein SRR497495_18610 hypothetical protein C679_11540 hypothetical protein ERR1197492_01730 hypothetical protein ERR249311_01956 hypothetical protein ERR1597906_01730 hypothetical protein SRR5244912_22100 hypothetical protein SRR5244704_19750 hypothetical protein ERR237716_01979 hypothetical protein MRSA_S9_22170 hypothetical protein ERR573168_01640 hypothetical protein C1762_06730 hypothetical protein ERR2072490_07530 hypothetical protein ERR731099_01622 hypothetical protein ERR1195835_02051 hypothetical protein UE201_17130 hypothetical protein SRR5244862_20360 hypothetical protein C1440_20700 hypothetical protein ERR554552_01349 hypothetical protein ERR134796_02245 hypothetical protein ERR737279_01504 hypothetical protein SRR5244832_22470 hypothetical protein SRR5244702_18960 hypothetical protein C1410_07600 hypothetical protein SRR5244945_22380 hypothetical protein ERR1715362_02524 hypothetical protein SRR5244917_15460 hypothetical protein SRR5244946_22840 hypothetical protein ERR422886_01422 hypothetical protein ERR1589255_01812 hypothetical protein SRR5244701_20170 hypothetical protein ERR234953_01849 hypothetical protein SRR5244828_22360 hypothetical protein ERR230349_01334 hypothetical protein ERR1589254_01995 hypothetical protein SRR5244947_19920 hypothetical protein E1470_06450 hypothetical protein MRSA_S19_22900 hypothetical protein ERR1715363_01773 hypothetical protein ERR554290_01808 hypothetical protein ERR163516_02313 hypothetical protein BK2448_22560 hypothetical protein 05_25_24620 hypothetical protein SA_210_02880 hypothetical protein ERR573128_01680 hypothetical protein P210213_110_20180 hypothetical protein C1396_04280 hypothetical protein ERR422946_01926 hypothetical protein SRR5244902_16770 hypothetical protein ERR237668_02007 hypothetical protein ERR2072503_19650 hypothetical protein SRR5244689_15930 hypothetical protein MRSA_S14_22430 hypothetical protein SRR5244715_23090 hypothetical protein C1407_09420 hypothetical protein SRR5244691_16060 hypothetical protein ERR743109_01359 hypothetical protein ERR554544_01746 hypothetical protein MRSA_S15_23840 hypothetical protein ERR714858_01361 hypothetical protein MRSA_S1_22970 hypothetical protein ERR234916_02489 hypothetical protein ERR134842_01386 hypothetical protein ERR134781_01467 hypothetical protein MRSA_S2_23910 hypothetical protein ERR1535377_01603 hypothetical protein C2403_11540 hypothetical protein SRR5244716_14120 hypothetical protein SRR5244900_16330 hypothetical protein SRR5244951_23260 hypothetical protein CM167_17140 hypothetical protein ERR230292_01671 hypothetical protein MRSA_S17_22100 hypothetical protein ERR554428_01749 hypothetical protein C1979_05930 hypothetical protein ERR1589243_01604 hypothetical protein SRR5244717_21900 hypothetical protein SRR5244827_23310 hypothetical protein M109_02700 hypothetical protein ERR554559_01405 hypothetical protein ERR163470_01523 hypothetical protein MRSA_S11_23680 hypothetical protein USFL264_20550 hypothetical protein SRR5244869_16750 hypothetical protein ERR554744_01584 hypothetical protein SRR5244695_17900 hypothetical protein SRR5244711_19330 hypothetical protein ERR1589245_01289 hypothetical protein C1378_23790 hypothetical protein ERR137331_01847 hypothetical protein ERR1715399_02024 hypothetical protein C1782_22330 hypothetical protein ERR554558_01414 hypothetical protein ERR1712339_01623 hypothetical protein ERR716971_01426 hypothetical protein ERR1040960_11330 hypothetical protein C2191_13900 hypothetical protein SRR5244871_23720 hypothetical protein UV699_15870 hypothetical protein ERR1589244_01633 hypothetical protein ERR137937_01233 hypothetical protein ERR230313_01628 hypothetical protein ERR554356_01769 hypothetical protein SRR5244954_24180 hypothetical protein CM94_18040 hypothetical protein ERR554746_01892 hypothetical protein ERR134844_01855 hypothetical protein MRSA_S7_23010 hypothetical protein MRSA_S13_20020 hypothetical protein SRR5244880_23050 hypothetical protein SRR5244712_14310 hypothetical protein C1058_21640 hypothetical protein ERR376894_02049 hypothetical protein ERR1715412_01621 hypothetical protein ERR1535380_01894 hypothetical protein ERR237719_02048 hypothetical protein ERR554747_01804 hypothetical protein SRR5244899_23980 hypothetical protein ERR422959_01383 hypothetical protein SRR5244722_17830 hypothetical protein E396_04970 hypothetical protein CA15_19600 hypothetical protein ERR1535343_01718 hypothetical protein ERR554599_01620 hypothetical protein SRR5244799_19350 hypothetical protein ERR302773_01031 hypothetical protein ERR742992_15510 hypothetical protein 65_669_17360 hypothetical protein CA14_26010 hypothetical protein C2304_19490 hypothetical protein 07_15_09880 hypothetical protein SRR5244798_16260 hypothetical protein SRR1014714_17900 hypothetical protein ERR256877_02477 hypothetical protein ERR554598_01815 hypothetical protein ERR554786_01353 hypothetical protein ERR302841_01730 hypothetical protein C186_25010 hypothetical protein C1667_22890 hypothetical protein ERR1712341_01502 hypothetical protein ERR554582_01769 hypothetical protein CA17_09330 hypothetical protein ERR1535358_02314 hypothetical protein M121_20550 hypothetical protein 01_19_24410 hypothetical protein ERR134678_01674 hypothetical protein SRR4195759_22220 hypothetical protein SRR5244782_22150 hypothetical protein E404_06630 hypothetical protein SRR3194890_18390 hypothetical protein ERR256875_01425 hypothetical protein PE001_17890 hypothetical protein SRR5244859_16470 hypothetical protein UV170_18780 hypothetical protein SRR5244783_16490 hypothetical protein SRR4195758_18750 hypothetical protein SRR5244811_18970 hypothetical protein M120_12460 hypothetical protein SRR3194889_13760 hypothetical protein ERR554583_01410 hypothetical protein SRR1178244_21020 hypothetical protein C123_14970 hypothetical protein ERR554244_01696 hypothetical protein ERR134838_00733 hypothetical protein SRR5244817_22410 hypothetical protein ERR829988_14740 hypothetical protein ERR249328_02023 hypothetical protein 18-432_19560 hypothetical protein SRR5110367_21200 hypothetical protein MRSA_S26_23190 hypothetical protein ERR1041111_20770 hypothetical protein ERR134820_01477 hypothetical protein C1543_03750 hypothetical protein SRR5244784_18260 hypothetical protein ERR554526_01640 hypothetical protein ERR554574_01638 hypothetical protein CA12_19630 hypothetical protein ERR1535344_01914 hypothetical protein ERR702179_01649 hypothetical protein SRR5244786_15810 hypothetical protein ERR743203_16920 hypothetical protein MRSA_S24_22990 hypothetical protein SRR5110365_20520 hypothetical protein C1555_13990 hypothetical protein ERR137917_00668 hypothetical protein RH238_26510 hypothetical protein ERR554530_01814 hypothetical protein ERR1753504_02414 hypothetical protein SRR5244848_20770 hypothetical protein SRR5244819_18620 hypothetical protein C329_21350 hypothetical protein 01_41_15710 hypothetical protein STV073L_23170 hypothetical protein ERR137947_01657 hypothetical protein SRR5244801_17720 hypothetical protein ERR134669_01434 hypothetical protein SRR5244818_14470 hypothetical protein ERR1753505_01221 hypothetical protein ERR1040909_01276 hypothetical protein C2485_19720 hypothetical protein ERR2072360_12230 hypothetical protein SRR4195752_22720 hypothetical protein HUV05_19630 hypothetical protein C1675_16730 hypothetical protein ERR332190_01838 hypothetical protein ERR439277_01383 hypothetical protein BK2561B_26890 hypothetical protein 2m-n_21540 hypothetical protein C1427_13200 hypothetical protein ERR554728_01967 hypothetical protein SRR5244854_21080 hypothetical protein HUV03_12780 hypothetical protein ERR554730_01585 hypothetical protein SRR5244734_21450 hypothetical protein ERR554729_01407 hypothetical protein ERR743210_18170 hypothetical protein SRR5244795_25310 hypothetical protein ERR1595729_01632 hypothetical protein ERR1723877_02005 hypothetical protein ERR554615_01488 hypothetical protein SRR4195757_21220 hypothetical protein ERR554567_01633 hypothetical protein C2701_05660 hypothetical protein HUV01_03550 hypothetical protein SRR4195756_21450 hypothetical protein ERR554614_01585 hypothetical protein ERR1595731_01938 hypothetical protein
MIKIEKHDIKKLEEYIQHIDNYRRELKMREYELLESHEPDNAGAGKSNLPGNPIERCAIKKFSDNRYNTLRNIVNGVDRLIDESDEDTLELLRFRYWDCPIGCYEWEDIAHYFGTSKTSILRRRNALIDKLAKYIGYV	6852	138	hypothetical protein	group_6952	18	11	220	27	62.069	10.9312	0.000471041	0.200826	0.362702	SRR5244691 USFL264 E1470 01_19 SRR5244817 SRR5244689 SRR497495 C1555 CA15 C1410 ERR573128 SRR5110367 BK2561B SRR5244782 CM167 SA_210 ERR743109 HUV05	99_06 USFL079 C1768 C8879 SRR5244686 USFL078 C1782 99_48 SRR5244693 USFL101 SRR5244921	SRR5244819 ERR134761 ERR1040793 ERR731099 ERR716971 SRR4195752 ERR1595729 C1407 MRSA_S9 SRR5244801 ERR234953 ERR1715412 C1543 SRR5244951 ERR554599 C2403 SRR5244716 SRR5244859 ERR1753504 C1667 ERR134796 UC334 ERR737279 P210213_110 ERR1589245 CA12 E396 MRSA_S7 SRR3194889 SRR5244711 ERR554574 ERR230292 ERR302773 SRR5244880 MRSA_S14 ERR554567 C679 ERR1041111 ERR702179 ERR134669 SRR5244795 ERR230313 ERR137917 ERR554526 SRR5244792 SRR5244841 ERR554730 ERR134844 ERR249311 MRSA_S13 SRR5244836 ERR1589247 SRR4195757 ERR1589252 65_669 ERR256875 ERR1535343 C329 ERR1715399 MRSA_S17 ERR163516 MRSA_S11 ERR1753505 ERR1597906 ERR554530 SRR5244912 ERR1715363 ERR163470 ERR1723877 ERR554786 ERR249328 SRR5244867 MRSA_S1 ERR554598 ERR237716 SRR3194890 C123 ERR2072360 ERR554728 C2304 C186 SRR5244701 ERR237719 SRR5244945 ERR554558 SRR4195759 SRR5244811 MRSA_S26 SRR5244712 SRR5110365 ERR554244 ERR422946 18-432 ERR1040909 SRR5244734 SRR5244798 CA17 SRR5244704 CA14 ERR422959 SRR5244839 M120 SRR5244722 SRR4195758 ERR2072490 SRR1014714 ERR573168 05_25 ERR554356 HUV01 SRR5244947 ERR1589243 MRSA_S24 SRR5244917 SRR5244702 C1979 ERR714858 CM94 M121 C1504 ERR554747 ERR237668 C1058 E404 ERR1535380 ERR1712339 SRR4195756 SRR5244900 ERR1715362 SRR5244837 ERR1589255 C1675 C1440 ERR376894 SRR5244695 ERR256877 C2485 SRR5244832 C1396 SRR5244854 MRSA_S15 ERR1535358 SRR5244902 ERR554559 ERR1712341 ERR134838 ERR743203 ERR1535377 ERR2072503 ERR554544 SRR5244784 ERR554615 C1427 SRR5244848 ERR554614 07_15 ERR1589244 ERR1040960 ERR237657 ERR332190 ERR554582 ERR230349 ERR554729 SRR5244869 C2191 ERR554290 SRR5244786 STV073L SRR5244799 SRR5244794 ERR134842 SRR5244717 ERR1195835 SRR5244862 ERR554744 ERR422886 RH238 SRR5244827 SRR5244783 ERR742992 ERR554583 ERR237718 ERR137947 ERR134781 ERR1595731 ERR439277 C1762 UE201 UV170 MRSA_S2 SRR5244715 ERR234916 ERR134840 ERR1197492 ERR554552 SRR5244899 01_41 UV699 M109 HUV03 MRSA_S19 SRR5244946 ERR137331 SRR5244818 SRR1178244 ERR134678 SRR5244676 C2701 ERR554746 ERR1589254 ERR302841 ERR1535344 SRR5244871 ERR829988 ERR134820 ERR743210 ERR554428 C1378 ERR134773 SRR5244828	ERR593830 87-950 BK2448 SRR5244721 HUV07 49-715 V1859 2m-n SRR4195754 UV1151 Col52_A5 ERR715146 STV600L SRR5244954 SRR4195761 ERR137937 USA500 SRR4195760 ERR137923 SRR5244733 V2200 H2 MRSA131 PE001 UV695 PE009 PP1259	ERR1040793_01863 hypothetical protein UC334_19680 hypothetical protein SRR5244867_20950 hypothetical protein ERR1589252_01684 hypothetical protein SRR5244836_22570 hypothetical protein ERR134761_01535 hypothetical protein SRR5244837_22170 hypothetical protein SRR497495_18600 hypothetical protein C679_11530 hypothetical protein ERR1197492_01731 hypothetical protein ERR249311_01955 hypothetical protein ERR1597906_01731 hypothetical protein SRR5244912_22110 hypothetical protein SRR5244704_19740 hypothetical protein ERR237716_01980 hypothetical protein MRSA_S9_22160 hypothetical protein ERR573168_01641 hypothetical protein C1762_06740 hypothetical protein ERR2072490_07520 hypothetical protein ERR731099_01623 hypothetical protein ERR1195835_02052 hypothetical protein UE201_17120 hypothetical protein SRR5244862_20350 hypothetical protein C1440_20690 hypothetical protein ERR554552_01350 hypothetical protein ERR134796_02244 hypothetical protein ERR737279_01505 hypothetical protein SRR5244832_22480 hypothetical protein SRR5244702_18950 hypothetical protein C1410_07610 hypothetical protein SRR5244945_22390 hypothetical protein ERR1715362_02523 hypothetical protein SRR5244917_15470 hypothetical protein SRR5244946_22850 hypothetical protein SRR5244676_15910 hypothetical protein ERR422886_01421 hypothetical protein ERR1589255_01811 hypothetical protein SRR5244701_20160 hypothetical protein ERR234953_01848 hypothetical protein SRR5244828_22370 hypothetical protein ERR230349_01333 hypothetical protein ERR1589254_01996 hypothetical protein SRR5244947_19930 hypothetical protein E1470_06440 hypothetical protein MRSA_S19_22910 hypothetical protein ERR1715363_01772 hypothetical protein ERR554290_01807 hypothetical protein ERR163516_02312 hypothetical protein 05_25_24630 hypothetical protein SA_210_02890 hypothetical protein ERR573128_01681 hypothetical protein P210213_110_20170 hypothetical protein C1396_04290 hypothetical protein ERR422946_01927 hypothetical protein SRR5244902_16760 hypothetical protein ERR237668_02008 hypothetical protein ERR2072503_19660 hypothetical protein SRR5244689_15920 hypothetical protein ERR134773_02381 hypothetical protein MRSA_S14_22420 hypothetical protein SRR5244715_23100 hypothetical protein C1407_09410 hypothetical protein SRR5244691_16070 hypothetical protein ERR743109_01358 hypothetical protein ERR554544_01747 hypothetical protein MRSA_S15_23850 hypothetical protein ERR714858_01360 hypothetical protein MRSA_S1_22960 hypothetical protein ERR234916_02490 hypothetical protein ERR134842_01387 hypothetical protein ERR134781_01466 hypothetical protein MRSA_S2_23900 hypothetical protein ERR1535377_01602 hypothetical protein C2403_11530 hypothetical protein SRR5244716_14130 hypothetical protein SRR5244900_16320 hypothetical protein SRR5244951_23250 hypothetical protein CM167_17130 hypothetical protein ERR230292_01672 hypothetical protein ERR134840_01605 hypothetical protein MRSA_S17_22110 hypothetical protein ERR554428_01748 hypothetical protein C1979_05920 hypothetical protein ERR1589243_01603 hypothetical protein SRR5244717_21890 hypothetical protein SRR5244827_23320 hypothetical protein M109_02710 hypothetical protein ERR554559_01404 hypothetical protein ERR163470_01524 hypothetical protein MRSA_S11_23690 hypothetical protein USFL264_20540 hypothetical protein SRR5244869_16740 hypothetical protein ERR554744_01583 hypothetical protein SRR5244695_17890 hypothetical protein SRR5244711_19320 hypothetical protein ERR1589245_01290 hypothetical protein SRR5244839_23510 hypothetical protein C1378_23780 hypothetical protein ERR137331_01848 hypothetical protein ERR1715399_02023 hypothetical protein ERR554558_01413 hypothetical protein ERR1712339_01622 hypothetical protein ERR716971_01427 hypothetical protein ERR1040960_11340 hypothetical protein C2191_13910 hypothetical protein SRR5244871_23710 hypothetical protein UV699_15880 hypothetical protein ERR1589244_01634 hypothetical protein ERR230313_01629 hypothetical protein ERR554356_01768 hypothetical protein ERR1589247_01764 hypothetical protein CM94_18050 hypothetical protein ERR554746_01891 hypothetical protein ERR237718_01953 hypothetical protein ERR134844_01856 hypothetical protein MRSA_S7_23000 hypothetical protein MRSA_S13_20030 hypothetical protein SRR5244880_23060 hypothetical protein SRR5244712_14300 hypothetical protein C1058_21630 hypothetical protein ERR376894_02050 hypothetical protein ERR1715412_01622 hypothetical protein ERR1535380_01895 hypothetical protein ERR237719_02047 hypothetical protein ERR554747_01803 hypothetical protein SRR5244899_23970 hypothetical protein ERR422959_01382 hypothetical protein SRR5244722_17820 hypothetical protein E396_04980 hypothetical protein CA15_19610 hypothetical protein ERR1535343_01717 hypothetical protein ERR554599_01619 hypothetical protein SRR5244799_19360 hypothetical protein ERR302773_01030 hypothetical protein ERR742992_15500 hypothetical protein 65_669_17370 hypothetical protein CA14_26020 hypothetical protein C2304_19480 hypothetical protein 07_15_09890 hypothetical protein SRR5244798_16250 hypothetical protein SRR1014714_17890 hypothetical protein ERR256877_02478 hypothetical protein ERR554598_01816 hypothetical protein ERR554786_01354 hypothetical protein ERR302841_01731 hypothetical protein C186_25020 hypothetical protein C1667_22900 hypothetical protein ERR1712341_01503 hypothetical protein ERR554582_01770 hypothetical protein CA17_09340 hypothetical protein ERR1535358_02313 hypothetical protein M121_20560 hypothetical protein SRR5244841_13100 hypothetical protein 01_19_24400 hypothetical protein ERR134678_01675 hypothetical protein SRR4195759_22210 hypothetical protein SRR5244782_22140 hypothetical protein E404_06640 hypothetical protein SRR3194890_18400 hypothetical protein ERR256875_01426 hypothetical protein SRR5244859_16460 hypothetical protein UV170_18790 hypothetical protein SRR5244783_16480 hypothetical protein SRR4195758_18740 hypothetical protein SRR5244811_18980 hypothetical protein M120_12470 hypothetical protein SRR3194889_13770 hypothetical protein ERR554583_01409 hypothetical protein SRR1178244_21010 hypothetical protein C123_14960 hypothetical protein ERR554244_01695 hypothetical protein ERR134838_00734 hypothetical protein SRR5244817_22420 hypothetical protein ERR829988_14730 hypothetical protein ERR249328_02022 hypothetical protein 18-432_19570 hypothetical protein SRR5110367_21210 hypothetical protein MRSA_S26_23180 hypothetical protein ERR1041111_20760 hypothetical protein ERR134820_01476 hypothetical protein C1543_03760 hypothetical protein SRR5244784_18250 hypothetical protein ERR554526_01639 hypothetical protein ERR554574_01637 hypothetical protein CA12_19640 hypothetical protein ERR1535344_01913 hypothetical protein ERR702179_01650 hypothetical protein SRR5244786_15800 hypothetical protein ERR743203_16930 hypothetical protein MRSA_S24_23000 hypothetical protein SRR5110365_20510 hypothetical protein C1504_17180 hypothetical protein C1555_13980 hypothetical protein SRR5244792_17080 hypothetical protein ERR137917_00667 hypothetical protein RH238_26500 hypothetical protein ERR554530_01815 hypothetical protein ERR1753504_02415 hypothetical protein SRR5244848_20780 hypothetical protein SRR5244819_18630 hypothetical protein C329_21360 hypothetical protein 01_41_15700 hypothetical protein STV073L_23160 hypothetical protein ERR137947_01658 hypothetical protein SRR5244801_17710 hypothetical protein ERR134669_01435 hypothetical protein SRR5244818_14480 hypothetical protein ERR1753505_01222 hypothetical protein ERR1040909_01277 hypothetical protein C2485_19710 hypothetical protein ERR2072360_12220 hypothetical protein SRR4195752_22710 hypothetical protein HUV05_19640 hypothetical protein C1675_16740 hypothetical protein ERR237657_01956 hypothetical protein ERR332190_01839 hypothetical protein ERR439277_01382 hypothetical protein BK2561B_26880 hypothetical protein C1427_13210 hypothetical protein ERR554728_01966 hypothetical protein SRR5244854_21090 hypothetical protein HUV03_12790 hypothetical protein ERR554730_01586 hypothetical protein SRR5244734_21460 hypothetical protein ERR554729_01406 hypothetical protein ERR743210_18160 hypothetical protein SRR5244795_25320 hypothetical protein ERR1595729_01633 hypothetical protein ERR1723877_02004 hypothetical protein ERR554615_01487 hypothetical protein SRR4195757_21210 hypothetical protein ERR554567_01634 hypothetical protein C2701_05670 hypothetical protein SRR5244794_22770 hypothetical protein HUV01_03540 hypothetical protein SRR4195756_21440 hypothetical protein ERR554614_01586 hypothetical protein ERR1595731_01939 hypothetical protein
MWITMTIVFAILLLVCISINSDRAREIQALRYMNDYLLDEVVKTKGYNGLKEYRIELKRMNNDIKK	3612	66	hypothetical protein	group_15840	18	11	220	27	62.069	10.9312	0.000471041	0.200826	0.362702	SRR5244691 USFL264 E1470 01_19 SRR5244817 SRR5244689 SRR497495 C1555 CA15 C1410 ERR573128 SRR5110367 BK2561B SRR5244782 CM167 SA_210 ERR743109 HUV05	99_06 USFL079 C1768 C8879 SRR5244686 USFL078 C1782 99_48 SRR5244693 USFL101 SRR5244921	SRR5244819 ERR1040793 ERR731099 ERR716971 SRR4195752 ERR1595729 C1407 MRSA_S9 SRR5244801 ERR234953 ERR1715412 C1543 SRR5244951 ERR554599 C2403 SRR5244716 SRR5244859 ERR1753504 C1667 ERR134796 UC334 ERR737279 P210213_110 ERR1589245 CA12 E396 MRSA_S7 SRR3194889 SRR5244711 ERR554574 ERR230292 ERR302773 SRR5244880 MRSA_S14 SRR5244954 ERR554567 C679 ERR1041111 ERR702179 ERR134669 SRR5244795 ERR230313 ERR137917 ERR554526 SRR5244792 SRR5244841 ERR554730 ERR134844 ERR249311 MRSA_S13 SRR5244836 SRR4195757 ERR1589252 65_669 ERR256875 ERR1535343 C329 ERR1715399 MRSA_S17 ERR163516 MRSA_S11 ERR1753505 ERR1597906 ERR554530 SRR5244912 ERR1715363 ERR163470 ERR1723877 ERR554786 ERR249328 SRR5244867 MRSA_S1 ERR554598 ERR237716 SRR3194890 C123 ERR2072360 ERR554728 C2304 C186 SRR5244701 ERR237719 SRR5244945 ERR554558 SRR4195759 SRR5244811 MRSA_S26 SRR5244712 SRR5110365 ERR554244 ERR422946 18-432 ERR1040909 SRR5244734 SRR5244798 CA17 SRR5244704 CA14 ERR422959 SRR5244839 M120 SRR5244722 SRR4195758 ERR2072490 SRR1014714 ERR573168 05_25 ERR554356 HUV01 SRR5244947 ERR1589243 MRSA_S24 SRR5244917 SRR5244702 C1979 ERR714858 CM94 M121 C1504 ERR554747 ERR237668 C1058 E404 ERR1535380 ERR1712339 SRR4195756 SRR5244900 ERR1715362 SRR5244837 ERR1589255 C1675 C1440 ERR376894 SRR5244695 ERR256877 C2485 SRR5244832 C1396 SRR5244854 MRSA_S15 ERR1535358 ERR137937 SRR5244902 ERR554559 ERR1712341 ERR134838 ERR743203 ERR1535377 ERR2072503 ERR554544 SRR5244784 ERR554615 C1427 SRR5244848 ERR554614 07_15 ERR1589244 ERR1040960 ERR237657 ERR332190 ERR554582 ERR230349 ERR554729 SRR5244869 C2191 ERR554290 SRR5244786 STV073L SRR5244799 SRR5244794 ERR134842 SRR5244717 ERR1195835 SRR5244862 ERR554744 ERR422886 RH238 SRR5244827 SRR5244783 ERR742992 ERR554583 ERR237718 ERR137947 ERR134781 ERR1595731 ERR439277 C1762 UE201 UV170 MRSA_S2 SRR5244715 ERR234916 ERR134840 ERR1197492 ERR554552 SRR5244899 01_41 UV699 M109 HUV03 MRSA_S19 SRR5244946 ERR137331 SRR5244818 SRR1178244 ERR134678 SRR5244676 C2701 ERR554746 ERR1589254 ERR302841 ERR1535344 SRR5244871 ERR829988 ERR134820 ERR743210 ERR554428 C1378 ERR134773 SRR5244828	ERR593830 ERR134761 87-950 BK2448 SRR5244721 HUV07 49-715 V1859 2m-n SRR4195754 UV1151 Col52_A5 ERR715146 STV600L SRR4195761 USA500 SRR4195760 ERR137923 SRR5244733 V2200 H2 MRSA131 PE001 UV695 PE009 ERR1589247 PP1259	ERR1040793_01864 hypothetical protein UC334_19690 hypothetical protein SRR5244867_20960 hypothetical protein ERR1589252_01685 hypothetical protein SRR5244836_22580 hypothetical protein SRR5244837_22180 hypothetical protein SRR497495_18590 hypothetical protein C679_11520 hypothetical protein ERR1197492_01732 hypothetical protein ERR249311_01954 hypothetical protein ERR1597906_01732 hypothetical protein SRR5244912_22120 hypothetical protein SRR5244704_19730 hypothetical protein ERR237716_01981 hypothetical protein MRSA_S9_22150 hypothetical protein ERR573168_01642 hypothetical protein C1762_06750 hypothetical protein ERR2072490_07510 hypothetical protein ERR731099_01624 hypothetical protein ERR1195835_02053 hypothetical protein UE201_17110 hypothetical protein SRR5244862_20340 hypothetical protein C1440_20680 hypothetical protein ERR554552_01351 hypothetical protein ERR134796_02243 hypothetical protein ERR737279_01506 hypothetical protein SRR5244832_22490 hypothetical protein SRR5244702_18940 hypothetical protein C1410_07620 hypothetical protein SRR5244945_22400 hypothetical protein ERR1715362_02522 hypothetical protein SRR5244917_15480 hypothetical protein SRR5244946_22860 hypothetical protein SRR5244676_15920 hypothetical protein ERR422886_01420 hypothetical protein ERR1589255_01810 hypothetical protein SRR5244701_20150 hypothetical protein ERR234953_01847 hypothetical protein SRR5244828_22380 hypothetical protein ERR230349_01332 hypothetical protein ERR1589254_01997 hypothetical protein SRR5244947_19940 hypothetical protein E1470_06430 hypothetical protein MRSA_S19_22920 hypothetical protein ERR1715363_01771 hypothetical protein ERR554290_01806 hypothetical protein ERR163516_02311 hypothetical protein 05_25_24640 hypothetical protein SA_210_02900 hypothetical protein ERR573128_01682 hypothetical protein P210213_110_20160 hypothetical protein C1396_04300 hypothetical protein ERR422946_01928 hypothetical protein SRR5244902_16750 hypothetical protein ERR237668_02009 hypothetical protein ERR2072503_19670 hypothetical protein SRR5244689_15910 hypothetical protein ERR134773_02380 hypothetical protein MRSA_S14_22410 hypothetical protein SRR5244715_23110 hypothetical protein C1407_09400 hypothetical protein SRR5244691_16080 hypothetical protein ERR743109_01357 hypothetical protein ERR554544_01748 hypothetical protein MRSA_S15_23860 hypothetical protein ERR714858_01359 hypothetical protein MRSA_S1_22950 hypothetical protein ERR234916_02491 hypothetical protein ERR134842_01388 hypothetical protein ERR134781_01465 hypothetical protein MRSA_S2_23890 hypothetical protein ERR1535377_01601 hypothetical protein C2403_11520 hypothetical protein SRR5244716_14140 hypothetical protein SRR5244900_16310 hypothetical protein SRR5244951_23240 hypothetical protein CM167_17120 hypothetical protein ERR230292_01673 hypothetical protein ERR134840_01019 hypothetical protein MRSA_S17_22120 hypothetical protein ERR554428_01747 hypothetical protein C1979_05910 hypothetical protein ERR1589243_01602 hypothetical protein SRR5244717_21880 hypothetical protein SRR5244827_23330 hypothetical protein M109_02720 hypothetical protein ERR554559_01403 hypothetical protein ERR163470_01525 hypothetical protein MRSA_S11_23700 hypothetical protein USFL264_20530 hypothetical protein SRR5244869_16730 hypothetical protein ERR554744_01582 hypothetical protein SRR5244695_17880 hypothetical protein SRR5244711_19310 hypothetical protein ERR1589245_01291 hypothetical protein SRR5244839_23520 hypothetical protein C1378_23770 hypothetical protein ERR137331_01849 hypothetical protein ERR1715399_02022 hypothetical protein ERR554558_01412 hypothetical protein ERR1712339_01621 hypothetical protein ERR716971_01428 hypothetical protein ERR1040960_11350 hypothetical protein C2191_13920 hypothetical protein SRR5244871_23700 hypothetical protein UV699_15890 hypothetical protein ERR1589244_01635 hypothetical protein ERR137937_00628 hypothetical protein ERR230313_01630 hypothetical protein ERR554356_01767 hypothetical protein SRR5244954_24200 hypothetical protein CM94_18060 hypothetical protein ERR554746_01890 hypothetical protein ERR237718_01952 hypothetical protein ERR134844_01857 hypothetical protein MRSA_S7_22990 hypothetical protein MRSA_S13_20040 hypothetical protein SRR5244880_23070 hypothetical protein SRR5244712_14290 hypothetical protein C1058_21620 hypothetical protein ERR376894_02051 hypothetical protein ERR1715412_01623 hypothetical protein ERR1535380_01896 hypothetical protein ERR237719_02046 hypothetical protein ERR554747_01802 hypothetical protein SRR5244899_23960 hypothetical protein ERR422959_01381 hypothetical protein SRR5244722_17810 hypothetical protein E396_04990 hypothetical protein CA15_19620 hypothetical protein ERR1535343_01716 hypothetical protein ERR554599_01618 hypothetical protein SRR5244799_19370 hypothetical protein ERR302773_01029 hypothetical protein ERR742992_15490 hypothetical protein 65_669_17380 hypothetical protein CA14_26030 hypothetical protein C2304_19470 hypothetical protein 07_15_09900 hypothetical protein SRR5244798_16240 hypothetical protein SRR1014714_17880 hypothetical protein ERR256877_02479 hypothetical protein ERR554598_01817 hypothetical protein ERR554786_01355 hypothetical protein ERR302841_01732 hypothetical protein C186_25030 hypothetical protein C1667_22910 hypothetical protein ERR1712341_01504 hypothetical protein ERR554582_01771 hypothetical protein CA17_09350 hypothetical protein ERR1535358_02312 hypothetical protein M121_20570 hypothetical protein SRR5244841_13090 hypothetical protein 01_19_24390 hypothetical protein ERR134678_01676 hypothetical protein SRR4195759_22200 hypothetical protein SRR5244782_22130 hypothetical protein E404_06650 hypothetical protein SRR3194890_18410 hypothetical protein ERR256875_01427 hypothetical protein SRR5244859_16450 hypothetical protein UV170_18800 hypothetical protein SRR5244783_16470 hypothetical protein SRR4195758_18730 hypothetical protein SRR5244811_18990 hypothetical protein M120_12480 hypothetical protein SRR3194889_13780 hypothetical protein ERR554583_01408 hypothetical protein SRR1178244_21000 hypothetical protein C123_14950 hypothetical protein ERR554244_01694 hypothetical protein ERR134838_00735 hypothetical protein SRR5244817_22430 hypothetical protein ERR829988_14720 hypothetical protein ERR249328_02021 hypothetical protein 18-432_19580 hypothetical protein SRR5110367_21220 hypothetical protein MRSA_S26_23170 hypothetical protein ERR1041111_20750 hypothetical protein ERR134820_01475 hypothetical protein C1543_03770 hypothetical protein SRR5244784_18240 hypothetical protein ERR554526_01638 hypothetical protein ERR554574_01636 hypothetical protein CA12_19650 hypothetical protein ERR1535344_01912 hypothetical protein ERR702179_01651 hypothetical protein SRR5244786_15790 hypothetical protein ERR743203_16940 hypothetical protein MRSA_S24_23010 hypothetical protein SRR5110365_20500 hypothetical protein C1504_17190 hypothetical protein C1555_13970 hypothetical protein SRR5244792_17090 hypothetical protein ERR137917_00666 hypothetical protein RH238_26490 hypothetical protein ERR554530_01816 hypothetical protein ERR1753504_02416 hypothetical protein SRR5244848_20790 hypothetical protein SRR5244819_18640 hypothetical protein C329_21370 hypothetical protein 01_41_15690 hypothetical protein STV073L_23150 hypothetical protein ERR137947_01659 hypothetical protein SRR5244801_17700 hypothetical protein ERR134669_01436 hypothetical protein SRR5244818_14490 hypothetical protein ERR1753505_01223 hypothetical protein ERR1040909_01278 hypothetical protein C2485_19700 hypothetical protein ERR2072360_12210 hypothetical protein SRR4195752_22700 hypothetical protein HUV05_19650 hypothetical protein C1675_16750 hypothetical protein ERR237657_01957 hypothetical protein ERR332190_01840 hypothetical protein ERR439277_01381 hypothetical protein BK2561B_26870 hypothetical protein C1427_13220 hypothetical protein ERR554728_01965 hypothetical protein SRR5244854_21100 hypothetical protein HUV03_12800 hypothetical protein ERR554730_01587 hypothetical protein SRR5244734_21470 hypothetical protein ERR554729_01405 hypothetical protein ERR743210_18150 hypothetical protein SRR5244795_25330 hypothetical protein ERR1595729_01634 hypothetical protein ERR1723877_02003 hypothetical protein ERR554615_01486 hypothetical protein SRR4195757_21200 hypothetical protein ERR554567_01635 hypothetical protein C2701_05680 hypothetical protein SRR5244794_22780 hypothetical protein HUV01_03530 hypothetical protein SRR4195756_21430 hypothetical protein ERR554614_01587 hypothetical protein ERR1595731_01940 hypothetical protein
MIKQILRLLFLLAMYELGKYVTEQVYIMMTANDDVEAPSDYVFRAEVSE	7137	49	hypothetical protein	group_1704	18	11	220	27	62.069	10.9312	0.000471041	0.200826	0.362702	SRR5244691 USFL264 E1470 01_19 SRR5244817 SRR5244689 SRR497495 C1555 CA15 C1410 ERR573128 SRR5110367 BK2561B SRR5244782 CM167 SA_210 ERR743109 HUV05	99_06 USFL079 C1768 C8879 SRR5244686 USFL078 C1782 99_48 SRR5244693 USFL101 SRR5244921	SRR5244819 ERR1040793 ERR731099 ERR716971 SRR4195752 ERR1595729 C1407 MRSA_S9 87-950 SRR5244801 ERR234953 ERR1715412 C1543 SRR5244951 ERR554599 C2403 SRR5244716 SRR5244859 ERR1753504 C1667 ERR134796 UC334 ERR737279 P210213_110 ERR1589245 CA12 E396 MRSA_S7 SRR3194889 SRR5244711 ERR554574 ERR1595731 ERR230292 ERR302773 SRR5244880 MRSA_S14 SRR5244954 ERR554567 C679 ERR1041111 USA500 ERR702179 ERR134669 SRR5244795 ERR230313 ERR137917 ERR554526 SRR5244792 SRR5244841 ERR554730 ERR249311 MRSA_S13 SRR5244836 ERR1589247 SRR4195757 ERR1589252 65_669 ERR256875 ERR1535343 C329 ERR1715399 MRSA_S17 ERR163516 MRSA_S11 ERR1753505 ERR1597906 BK2448 ERR554530 SRR5244912 ERR1715363 ERR163470 ERR1723877 ERR554786 ERR249328 SRR5244867 MRSA_S1 ERR554598 ERR237716 SRR3194890 C123 ERR2072360 ERR554728 C2304 C186 SRR5244701 ERR237719 SRR5244945 ERR554558 SRR4195759 SRR5244811 MRSA_S26 SRR5244712 SRR5110365 ERR554244 ERR422946 18-432 ERR1040909 SRR5244734 SRR5244798 CA17 CA14 ERR422959 SRR5244839 M120 SRR5244722 SRR4195758 ERR2072490 SRR1014714 ERR573168 05_25 ERR554356 HUV01 PP1259 SRR5244947 ERR1589243 MRSA_S24 SRR5244917 SRR5244702 C1979 ERR714858 CM94 M121 C1504 ERR554747 ERR237668 C1058 E404 ERR1535380 ERR1712339 SRR4195756 SRR5244900 ERR1715362 SRR5244837 ERR1589255 C1675 C1440 ERR376894 SRR5244695 ERR256877 C2485 SRR5244832 C1396 SRR5244854 MRSA_S15 ERR1535358 ERR137937 SRR5244902 ERR554559 ERR1712341 ERR743203 ERR554615 ERR1535377 ERR2072503 ERR554544 SRR5244784 C1427 SRR5244848 ERR554614 07_15 ERR1589244 ERR237657 ERR554729 ERR554582 ERR230349 SRR5244869 C2191 ERR554290 SRR5244786 STV073L SRR5244799 SRR5244794 SRR5244717 ERR1195835 SRR5244862 ERR554744 ERR422886 RH238 SRR5244827 SRR5244783 ERR742992 ERR554583 ERR237718 ERR137947 ERR134781 2m-n ERR439277 C1762 UE201 UV170 MRSA_S2 ERR234916 ERR134840 ERR1197492 ERR554552 SRR5244899 01_41 UV699 M109 MRSA_S19 SRR5244946 ERR137331 SRR5244818 SRR1178244 ERR134678 SRR5244676 C2701 ERR554746 ERR1589254 ERR302841 ERR1535344 SRR5244871 ERR829988 ERR134820 ERR743210 ERR554428 C1378 ERR134773 SRR5244828	ERR593830 ERR134761 ERR134842 SRR5244721 HUV07 49-715 V1859 SRR4195754 UV1151 Col52_A5 SRR5244715 ERR715146 STV600L HUV03 SRR4195761 SRR4195760 ERR137923 SRR5244704 SRR5244733 V2200 ERR134838 H2 MRSA131 PE001 ERR134844 UV695 PE009 ERR1040960 ERR332190	ERR1040793_01865 hypothetical protein UC334_19700 hypothetical protein SRR5244867_20970 hypothetical protein ERR1589252_01686 hypothetical protein SRR5244836_22590 hypothetical protein SRR5244837_22190 hypothetical protein SRR497495_18580 hypothetical protein C679_11510 hypothetical protein ERR1197492_01733 hypothetical protein ERR249311_01953 hypothetical protein ERR1597906_01733 hypothetical protein SRR5244912_22130 hypothetical protein ERR237716_01982 hypothetical protein MRSA_S9_22140 hypothetical protein ERR573168_01643 hypothetical protein C1762_06760 hypothetical protein ERR2072490_07500 hypothetical protein ERR731099_01625 hypothetical protein ERR1195835_02054 hypothetical protein UE201_17100 hypothetical protein SRR5244862_20330 hypothetical protein C1440_20670 hypothetical protein ERR554552_01352 hypothetical protein ERR134796_02242 hypothetical protein ERR737279_01507 hypothetical protein SRR5244832_22500 hypothetical protein SRR5244702_18930 hypothetical protein C1410_07630 hypothetical protein SRR5244945_22410 hypothetical protein ERR1715362_02521 hypothetical protein SRR5244917_15490 hypothetical protein SRR5244946_22870 hypothetical protein SRR5244676_15930 hypothetical protein ERR422886_01419 hypothetical protein ERR1589255_01809 hypothetical protein SRR5244701_20140 hypothetical protein ERR234953_01846 hypothetical protein SRR5244828_22390 hypothetical protein ERR230349_01331 hypothetical protein ERR1589254_01998 hypothetical protein SRR5244947_19950 hypothetical protein E1470_06420 hypothetical protein MRSA_S19_22930 hypothetical protein ERR1715363_01770 hypothetical protein ERR554290_01805 hypothetical protein ERR163516_02310 hypothetical protein BK2448_22590 hypothetical protein 05_25_24650 hypothetical protein SA_210_02910 hypothetical protein ERR573128_01683 hypothetical protein P210213_110_20150 hypothetical protein C1396_04310 hypothetical protein ERR422946_01929 hypothetical protein SRR5244902_16740 hypothetical protein ERR237668_02010 hypothetical protein ERR2072503_19680 hypothetical protein SRR5244689_15900 hypothetical protein ERR134773_02379 hypothetical protein MRSA_S14_22400 hypothetical protein C1407_09390 hypothetical protein SRR5244691_16090 hypothetical protein ERR743109_01356 hypothetical protein ERR554544_01749 hypothetical protein MRSA_S15_23870 hypothetical protein ERR714858_01358 hypothetical protein MRSA_S1_22940 hypothetical protein ERR234916_02492 hypothetical protein ERR134781_01464 hypothetical protein MRSA_S2_23880 hypothetical protein ERR1535377_01600 hypothetical protein C2403_11510 hypothetical protein SRR5244716_14150 hypothetical protein SRR5244900_16300 hypothetical protein SRR5244951_23230 hypothetical protein CM167_17110 hypothetical protein ERR230292_01674 hypothetical protein ERR134840_01020 hypothetical protein MRSA_S17_22130 hypothetical protein ERR554428_01746 hypothetical protein C1979_05900 hypothetical protein PP1259_17800 hypothetical protein ERR1589243_01601 hypothetical protein SRR5244717_21870 hypothetical protein SRR5244827_23340 hypothetical protein M109_02730 hypothetical protein ERR554559_01402 hypothetical protein ERR163470_01526 hypothetical protein MRSA_S11_23710 hypothetical protein USFL264_20520 hypothetical protein SRR5244869_16720 hypothetical protein ERR554744_01581 hypothetical protein SRR5244695_03390 hypothetical protein SRR5244695_17870 hypothetical protein SRR5244711_19300 hypothetical protein ERR1589245_01292 hypothetical protein SRR5244839_23530 hypothetical protein C1378_23760 hypothetical protein ERR137331_01850 hypothetical protein ERR1715399_02021 hypothetical protein ERR554558_01411 hypothetical protein ERR1712339_01620 hypothetical protein ERR716971_01429 hypothetical protein C2191_13930 hypothetical protein SRR5244871_23690 hypothetical protein UV699_15900 hypothetical protein ERR1589244_01636 hypothetical protein ERR137937_00629 hypothetical protein ERR230313_01631 hypothetical protein ERR554356_01766 hypothetical protein ERR1589247_01762 hypothetical protein SRR5244954_24210 hypothetical protein CM94_18070 hypothetical protein ERR554746_01889 hypothetical protein ERR237718_01951 hypothetical protein MRSA_S7_22980 hypothetical protein MRSA_S13_20050 hypothetical protein SRR5244880_23080 hypothetical protein SRR5244712_14280 hypothetical protein C1058_21610 hypothetical protein ERR376894_02052 hypothetical protein ERR1715412_01624 hypothetical protein ERR1535380_01897 hypothetical protein ERR237719_02045 hypothetical protein ERR554747_01801 hypothetical protein SRR5244899_23950 hypothetical protein ERR422959_01380 hypothetical protein SRR5244722_17800 hypothetical protein E396_05000 hypothetical protein CA15_19630 hypothetical protein ERR1535343_01715 hypothetical protein ERR554599_01617 hypothetical protein SRR5244799_19380 hypothetical protein ERR302773_01028 hypothetical protein ERR742992_15480 hypothetical protein 65_669_17390 hypothetical protein CA14_26040 hypothetical protein C2304_19460 hypothetical protein 07_15_09910 hypothetical protein SRR5244798_16230 hypothetical protein SRR1014714_03390 hypothetical protein SRR1014714_17870 hypothetical protein ERR256877_02480 hypothetical protein ERR554598_01818 hypothetical protein ERR554786_01356 hypothetical protein ERR302841_01733 hypothetical protein C186_25040 hypothetical protein C1667_22920 hypothetical protein ERR1712341_01505 hypothetical protein ERR554582_01772 hypothetical protein CA17_09360 hypothetical protein ERR1535358_02311 hypothetical protein M121_20580 hypothetical protein SRR5244841_13080 hypothetical protein 01_19_24380 hypothetical protein ERR134678_01677 hypothetical protein SRR4195759_22190 hypothetical protein SRR5244782_22120 hypothetical protein E404_06660 hypothetical protein SRR3194890_18420 hypothetical protein ERR256875_01428 hypothetical protein SRR5244859_16440 hypothetical protein UV170_18810 hypothetical protein SRR5244783_16460 hypothetical protein SRR4195758_18720 hypothetical protein SRR5244811_19000 hypothetical protein M120_12490 hypothetical protein SRR3194889_13790 hypothetical protein ERR554583_01407 hypothetical protein SRR1178244_20990 hypothetical protein C123_14940 hypothetical protein ERR554244_01693 hypothetical protein SRR5244817_22440 hypothetical protein ERR829988_14710 hypothetical protein ERR249328_02020 hypothetical protein 18-432_19590 hypothetical protein SRR5110367_21230 hypothetical protein MRSA_S26_23160 hypothetical protein ERR1041111_20740 hypothetical protein ERR134820_01474 hypothetical protein C1543_03780 hypothetical protein SRR5244784_18230 hypothetical protein ERR554526_01637 hypothetical protein ERR554574_01635 hypothetical protein CA12_19660 hypothetical protein ERR1535344_01911 hypothetical protein ERR702179_01652 hypothetical protein SRR5244786_15780 hypothetical protein ERR743203_16950 hypothetical protein USA500_21110 hypothetical protein MRSA_S24_23020 hypothetical protein SRR5110365_20490 hypothetical protein C1504_17200 hypothetical protein C1555_13960 hypothetical protein SRR5244792_17100 hypothetical protein ERR137917_00665 hypothetical protein RH238_26480 hypothetical protein ERR554530_01817 hypothetical protein ERR1753504_02417 hypothetical protein SRR5244848_20800 hypothetical protein SRR5244819_18650 hypothetical protein C329_21380 hypothetical protein 01_41_15680 hypothetical protein STV073L_23140 hypothetical protein ERR137947_01660 hypothetical protein SRR5244801_17690 hypothetical protein ERR134669_01437 hypothetical protein SRR5244818_14500 hypothetical protein ERR1753505_01224 hypothetical protein ERR1040909_01279 hypothetical protein C2485_19690 hypothetical protein ERR2072360_12200 hypothetical protein SRR4195752_22690 hypothetical protein HUV05_19660 hypothetical protein C1675_16760 hypothetical protein ERR237657_01958 hypothetical protein ERR439277_01380 hypothetical protein BK2561B_26860 hypothetical protein 2m-n_21570 hypothetical protein C1427_13230 hypothetical protein ERR554728_01964 hypothetical protein SRR5244854_21110 hypothetical protein ERR554730_01588 hypothetical protein SRR5244734_21480 hypothetical protein ERR554729_01404 hypothetical protein 87-950_20190 hypothetical protein ERR743210_18140 hypothetical protein SRR5244795_25340 hypothetical protein ERR1595729_01635 hypothetical protein ERR1723877_02002 hypothetical protein ERR554615_01485 hypothetical protein SRR4195757_21190 hypothetical protein ERR554567_01636 hypothetical protein C2701_05690 hypothetical protein SRR5244794_22790 hypothetical protein HUV01_03520 hypothetical protein SRR4195756_21420 hypothetical protein ERR554614_01588 hypothetical protein ERR1595731_01941 hypothetical protein
MIKKLKNMDGFDIFIVGILSLFGITALLLVVALPIYTVASYQNKEVHQGTITDKYNKRQDKEDKFYIVLDDKQVIENSDLFFKGKFDSADIQARLKVGDKVKVKTIGYRIHFLNLYPVLYEVKKVDKK	2788	128	hypothetical protein	group_647	17	12	212	35	58.6207	14.17	0.000876481	0.233884	0.67489	SRR5244691 USFL264 E1470 01_19 SRR5244817 SRR5244689 C1555 C1782 CA15 C1410 ERR573128 SRR5110367 BK2561B SRR5244782 SA_210 ERR743109 HUV05	99_06 USFL079 C1768 C8879 SRR5244686 USFL078 SRR497495 99_48 SRR5244693 USFL101 CM167 SRR5244921	SRR5244819 ERR1040793 ERR731099 ERR716971 SRR4195752 ERR1595729 C1407 MRSA_S9 SRR5244801 ERR234953 ERR1715412 C1543 SRR5244951 ERR554599 C2403 SRR5244716 SRR5244859 ERR1753504 C1667 CA12 UC334 ERR737279 P210213_110 ERR1589245 E396 MRSA_S7 SRR3194889 SRR5244711 ERR554574 ERR230292 ERR302773 SRR5244880 MRSA_S14 SRR5244954 ERR554567 C679 ERR1041111 ERR702179 ERR134669 SRR5244795 ERR230313 ERR137917 ERR554526 SRR5244792 SRR5244841 ERR554730 ERR249311 MRSA_S13 SRR5244836 SRR4195757 ERR1589252 65_669 ERR256875 ERR1535343 ERR1715399 MRSA_S17 ERR163516 MRSA_S11 ERR1753505 ERR1597906 ERR554530 SRR5244912 ERR1715363 ERR163470 ERR1723877 ERR554786 ERR249328 SRR5244867 MRSA_S1 ERR554598 ERR237716 SRR3194890 ERR2072360 ERR554728 C2304 SRR5244701 ERR237719 SRR5244945 ERR554558 SRR4195759 SRR5244811 MRSA_S26 SRR5244712 SRR5110365 ERR554244 ERR422946 18-432 ERR1040909 SRR5244734 SRR5244798 CA17 CA14 ERR422959 SRR5244839 M120 SRR5244722 SRR4195758 ERR2072490 SRR1014714 ERR573168 05_25 ERR554356 HUV01 SRR5244947 ERR1589243 MRSA_S24 SRR5244917 SRR5244702 C1979 ERR714858 CM94 M121 C1504 ERR554747 ERR237668 C1058 E404 ERR1535380 ERR1712339 SRR4195756 SRR5244900 ERR1715362 SRR5244837 ERR1589255 C1675 C1440 ERR376894 SRR5244695 ERR256877 C2485 SRR5244832 C1396 SRR5244854 MRSA_S15 ERR1535358 ERR137937 SRR5244902 ERR554559 ERR1712341 ERR134838 ERR743203 ERR1535377 ERR2072503 ERR554544 SRR5244784 ERR554615 C1427 SRR5244848 ERR554614 07_15 ERR1589244 ERR1040960 ERR237657 ERR332190 ERR554582 ERR230349 ERR554729 SRR5244869 C2191 ERR554290 SRR5244786 STV073L SRR5244799 SRR5244794 SRR5244717 ERR1195835 SRR5244862 ERR554744 ERR422886 RH238 SRR5244827 SRR5244783 ERR742992 ERR554583 ERR237718 ERR137947 ERR134781 ERR1595731 ERR439277 C1762 UE201 UV170 MRSA_S2 SRR5244715 ERR234916 ERR134840 ERR1197492 ERR554552 SRR5244899 01_41 UV699 M109 MRSA_S19 SRR5244946 ERR137331 SRR5244818 SRR1178244 ERR134678 SRR5244676 C2701 ERR554746 ERR1589254 ERR302841 ERR1535344 SRR5244871 ERR829988 ERR134820 ERR743210 ERR554428 C1378 C186 SRR5244828	ERR593830 C329 ERR134761 ERR134842 87-950 BK2448 SRR5244721 HUV07 49-715 V1859 2m-n C123 ERR134796 SRR4195754 UV1151 Col52_A5 ERR715146 STV600L HUV03 SRR4195761 USA500 SRR4195760 ERR137923 SRR5244704 SRR5244733 V2200 H2 MRSA131 PE001 ERR134844 UV695 PE009 ERR1589247 ERR134773 PP1259	ERR1040793_01866 hypothetical protein UC334_19710 hypothetical protein SRR5244867_20980 hypothetical protein ERR1589252_01687 hypothetical protein SRR5244836_22600 hypothetical protein SRR5244837_22200 hypothetical protein C679_11500 hypothetical protein ERR1197492_01734 hypothetical protein ERR249311_01952 hypothetical protein ERR1597906_01734 hypothetical protein SRR5244912_22140 hypothetical protein ERR237716_01983 hypothetical protein MRSA_S9_22130 hypothetical protein ERR573168_01644 hypothetical protein C1762_06770 hypothetical protein ERR2072490_07490 hypothetical protein ERR731099_01626 hypothetical protein ERR1195835_02055 hypothetical protein UE201_17090 hypothetical protein SRR5244862_20320 hypothetical protein C1440_20660 hypothetical protein ERR554552_01353 hypothetical protein ERR737279_01508 hypothetical protein SRR5244832_22510 hypothetical protein SRR5244702_18920 hypothetical protein C1410_07640 hypothetical protein SRR5244945_22420 hypothetical protein ERR1715362_02520 hypothetical protein SRR5244917_15500 hypothetical protein SRR5244946_22880 hypothetical protein SRR5244676_15940 hypothetical protein ERR422886_01418 hypothetical protein ERR1589255_01808 hypothetical protein SRR5244701_20130 hypothetical protein ERR234953_01845 hypothetical protein SRR5244828_22400 hypothetical protein ERR230349_01330 hypothetical protein ERR1589254_01999 hypothetical protein SRR5244947_19960 hypothetical protein E1470_06410 hypothetical protein MRSA_S19_22940 hypothetical protein ERR1715363_01769 hypothetical protein ERR554290_01804 hypothetical protein ERR163516_02309 hypothetical protein 05_25_24660 hypothetical protein SA_210_02920 hypothetical protein ERR573128_01684 hypothetical protein P210213_110_20140 hypothetical protein C1396_04320 hypothetical protein ERR422946_01930 hypothetical protein SRR5244902_16730 hypothetical protein ERR237668_02011 hypothetical protein ERR2072503_19690 hypothetical protein SRR5244689_15890 hypothetical protein MRSA_S14_22390 hypothetical protein SRR5244715_28110 hypothetical protein C1407_09380 hypothetical protein SRR5244691_16100 hypothetical protein ERR743109_01355 hypothetical protein ERR554544_01750 hypothetical protein MRSA_S15_23880 hypothetical protein ERR714858_01357 hypothetical protein MRSA_S1_22930 hypothetical protein ERR234916_02493 hypothetical protein ERR134781_01463 hypothetical protein MRSA_S2_23870 hypothetical protein ERR1535377_01599 hypothetical protein C2403_11500 hypothetical protein SRR5244716_14160 hypothetical protein SRR5244900_16290 hypothetical protein SRR5244951_23220 hypothetical protein ERR230292_01675 hypothetical protein ERR134840_01021 hypothetical protein MRSA_S17_22140 hypothetical protein ERR554428_01745 hypothetical protein C1979_05890 hypothetical protein ERR1589243_01600 hypothetical protein SRR5244717_21860 hypothetical protein SRR5244827_23350 hypothetical protein M109_02740 hypothetical protein ERR554559_01401 hypothetical protein ERR163470_01527 hypothetical protein MRSA_S11_23720 hypothetical protein USFL264_20510 hypothetical protein SRR5244869_16710 hypothetical protein ERR554744_01580 hypothetical protein SRR5244695_17860 hypothetical protein SRR5244711_19290 hypothetical protein ERR1589245_01293 hypothetical protein SRR5244839_23540 hypothetical protein C1378_23750 hypothetical protein ERR137331_01851 hypothetical protein ERR1715399_02020 hypothetical protein C1782_22390 hypothetical protein ERR554558_01410 hypothetical protein ERR1712339_01619 hypothetical protein ERR716971_01430 hypothetical protein ERR1040960_11370 hypothetical protein C2191_13940 hypothetical protein SRR5244871_23680 hypothetical protein UV699_15910 hypothetical protein ERR1589244_01637 hypothetical protein ERR137937_00630 hypothetical protein ERR230313_01632 hypothetical protein ERR554356_01765 hypothetical protein SRR5244954_24220 hypothetical protein CM94_18080 hypothetical protein ERR554746_01888 hypothetical protein ERR237718_01950 hypothetical protein MRSA_S7_22970 hypothetical protein MRSA_S13_20060 hypothetical protein SRR5244880_23090 hypothetical protein SRR5244712_14270 hypothetical protein C1058_21600 hypothetical protein ERR376894_02053 hypothetical protein ERR1715412_01625 hypothetical protein ERR1535380_01898 hypothetical protein ERR237719_02044 hypothetical protein ERR554747_01800 hypothetical protein SRR5244899_23940 hypothetical protein ERR422959_01379 hypothetical protein SRR5244722_17790 hypothetical protein E396_05010 hypothetical protein CA15_19640 hypothetical protein ERR1535343_01714 hypothetical protein ERR554599_01616 hypothetical protein SRR5244799_19390 hypothetical protein ERR302773_01027 hypothetical protein ERR742992_15470 hypothetical protein 65_669_17400 hypothetical protein CA14_26050 hypothetical protein C2304_19450 hypothetical protein 07_15_09920 hypothetical protein SRR5244798_16220 hypothetical protein SRR1014714_17860 hypothetical protein ERR256877_02481 hypothetical protein ERR554598_01819 hypothetical protein ERR554786_01357 hypothetical protein ERR302841_01734 hypothetical protein C186_25050 hypothetical protein C1667_22930 hypothetical protein ERR1712341_01506 hypothetical protein ERR554582_01773 hypothetical protein CA17_09370 hypothetical protein ERR1535358_02310 hypothetical protein M121_20590 hypothetical protein SRR5244841_13070 hypothetical protein 01_19_24370 hypothetical protein ERR134678_01678 hypothetical protein SRR4195759_22180 hypothetical protein SRR5244782_22110 hypothetical protein E404_06670 hypothetical protein SRR3194890_18430 hypothetical protein ERR256875_01429 hypothetical protein SRR5244859_16430 hypothetical protein UV170_18820 hypothetical protein SRR5244783_16450 hypothetical protein SRR4195758_18710 hypothetical protein SRR5244811_19010 hypothetical protein M120_12500 hypothetical protein SRR3194889_13800 hypothetical protein ERR554583_01406 hypothetical protein SRR1178244_20980 hypothetical protein ERR554244_01692 hypothetical protein ERR134838_02715 hypothetical protein SRR5244817_22450 hypothetical protein ERR829988_14700 hypothetical protein ERR249328_02019 hypothetical protein 18-432_19600 hypothetical protein SRR5110367_21240 hypothetical protein MRSA_S26_23150 hypothetical protein ERR1041111_20730 hypothetical protein ERR134820_01473 hypothetical protein C1543_03790 hypothetical protein SRR5244784_18220 hypothetical protein ERR554526_01636 hypothetical protein ERR554574_01634 hypothetical protein CA12_19670 hypothetical protein ERR1535344_01910 hypothetical protein ERR702179_01653 hypothetical protein SRR5244786_15770 hypothetical protein ERR743203_16960 hypothetical protein MRSA_S24_23030 hypothetical protein SRR5110365_20480 hypothetical protein C1504_17210 hypothetical protein C1555_13950 hypothetical protein SRR5244792_17110 hypothetical protein ERR137917_00664 hypothetical protein RH238_26470 hypothetical protein ERR554530_01818 hypothetical protein ERR1753504_02418 hypothetical protein SRR5244848_20810 hypothetical protein SRR5244819_18660 hypothetical protein 01_41_15670 hypothetical protein STV073L_23130 hypothetical protein ERR137947_01661 hypothetical protein SRR5244801_17680 hypothetical protein ERR134669_01438 hypothetical protein SRR5244818_14510 hypothetical protein ERR1753505_01225 hypothetical protein ERR1040909_01280 hypothetical protein C2485_19680 hypothetical protein ERR2072360_12190 hypothetical protein SRR4195752_22680 hypothetical protein HUV05_19670 hypothetical protein C1675_16770 hypothetical protein ERR237657_01959 hypothetical protein ERR332190_01842 hypothetical protein ERR439277_01379 hypothetical protein BK2561B_26850 hypothetical protein C1427_13240 hypothetical protein ERR554728_01963 hypothetical protein SRR5244854_21120 hypothetical protein ERR554730_01589 hypothetical protein SRR5244734_21490 hypothetical protein ERR554729_01403 hypothetical protein ERR743210_18130 hypothetical protein SRR5244795_25350 hypothetical protein ERR1595729_01636 hypothetical protein ERR1723877_02001 hypothetical protein ERR554615_01484 hypothetical protein SRR4195757_21180 hypothetical protein ERR554567_01637 hypothetical protein C2701_05700 hypothetical protein SRR5244794_22800 hypothetical protein HUV01_03510 hypothetical protein SRR4195756_21410 hypothetical protein ERR554614_01589 hypothetical protein ERR1595731_01942 hypothetical protein
MTQYLVTTFKDSTGRKHTHITKAKSNQRFTVVEAESKEEAKEKYEKQVKRDAVIKVGQLFENIRECGK	3712	68	hypothetical protein	group_686	28	1	214	33	96.5517	13.3603	0.226026	4.31776	1	99_06 USFL079 USFL078 C1782 SRR5244693 SRR5244782 E1470 C8879 SRR5244817 C1555 BK2561B USFL101 CM167 SRR5244691 SRR5244686 01_19 SRR5244689 CA15 SRR5110367 SRR5244921 USFL264 HUV05 SRR497495 99_48 C1410 ERR573128 ERR743109 SA_210	C1768	SRR5244819 ERR1040793 ERR731099 ERR716971 ERR1595729 C1407 MRSA_S9 SRR5244801 ERR234953 ERR1715412 C1543 SRR5244951 ERR554599 C2403 SRR5244716 SRR5244859 ERR1753504 C1667 CA12 UC334 ERR737279 P210213_110 ERR1589245 E396 MRSA_S7 SRR3194889 SRR5244711 ERR554574 ERR230292 ERR302773 SRR5244880 MRSA_S14 SRR5244954 ERR554567 C679 ERR1041111 ERR702179 ERR134669 SRR5244795 ERR230313 ERR137917 ERR554526 SRR5244792 SRR5244841 ERR554730 ERR249311 MRSA_S13 SRR5244836 SRR4195757 ERR1589252 65_669 ERR256875 ERR1535343 C329 MRSA_S17 ERR1715399 ERR163516 MRSA_S11 ERR1753505 ERR554530 SRR5244912 ERR1715363 ERR163470 ERR1723877 ERR554786 ERR249328 SRR5244867 MRSA_S1 ERR554598 ERR237716 SRR3194890 C123 ERR2072360 ERR554728 C2304 C186 SRR5244701 ERR237719 SRR5244945 ERR554558 SRR4195759 SRR5244811 MRSA_S26 SRR5244712 SRR5110365 ERR554244 ERR422946 18-432 ERR1040909 SRR5244734 SRR5244798 CA17 ERR137923 CA14 ERR422959 PE001 SRR5244839 M120 SRR5244722 SRR4195758 ERR2072490 SRR1014714 ERR573168 05_25 ERR554356 HUV01 SRR5244947 ERR1589243 MRSA_S24 SRR5244917 SRR5244702 C1979 ERR714858 CM94 M121 C1504 ERR554747 ERR237668 C1058 E404 ERR1535380 ERR1712339 SRR4195756 SRR5244900 SRR5244837 ERR1715362 ERR1589255 C1675 C1440 ERR376894 SRR5244695 ERR256877 C2485 SRR5244832 C1396 SRR5244854 MRSA_S15 ERR1535358 ERR137937 SRR5244902 ERR554559 ERR1712341 ERR743203 ERR554615 ERR1535377 ERR2072503 ERR554544 SRR5244784 C1427 SRR5244848 ERR554614 07_15 ERR1589244 ERR1040960 ERR237657 ERR332190 ERR554582 ERR230349 ERR554729 SRR5244869 C2191 ERR554290 SRR5244786 STV073L SRR5244799 SRR5244794 SRR5244717 SRR5244862 ERR554744 ERR422886 RH238 SRR5244827 SRR5244783 ERR742992 ERR554583 ERR237718 ERR137947 ERR134781 ERR1595731 ERR439277 C1762 UE201 UV170 SRR4195754 MRSA_S2 ERR234916 ERR134840 ERR554552 SRR5244899 01_41 UV699 M109 HUV03 MRSA_S19 SRR5244946 ERR137331 SRR5244818 SRR1178244 ERR134678 SRR5244676 C2701 ERR554746 ERR1589254 ERR302841 ERR1535344 SRR5244871 ERR829988 ERR134820 ERR743210 ERR554428 C1378 ERR134773 SRR5244828	ERR593830 ERR134761 SRR4195752 ERR134842 ERR1597906 87-950 BK2448 SRR5244721 ERR1195835 HUV07 49-715 V1859 2m-n ERR134796 UV1151 Col52_A5 SRR5244715 ERR715146 ERR1197492 STV600L SRR4195761 USA500 SRR4195760 SRR5244733 SRR5244704 V2200 ERR134838 H2 MRSA131 ERR134844 UV695 PE009 ERR1589247 PP1259	ERR1040793_01867 hypothetical protein UC334_19720 hypothetical protein SRR5244867_20990 hypothetical protein ERR1589252_01688 hypothetical protein SRR5244836_22610 hypothetical protein SRR5244837_22210 hypothetical protein SRR497495_25570 hypothetical protein USFL101_17860 hypothetical protein C679_11490 hypothetical protein ERR249311_01951 hypothetical protein 99_06_11790 hypothetical protein SRR5244912_22150 hypothetical protein ERR137923_00545 hypothetical protein ERR237716_01984 hypothetical protein MRSA_S9_22120 hypothetical protein ERR573168_01645 hypothetical protein C1762_06780 hypothetical protein ERR2072490_07480 hypothetical protein ERR731099_01627 hypothetical protein UE201_17080 hypothetical protein SRR5244862_20310 hypothetical protein C1440_20650 hypothetical protein ERR554552_01354 hypothetical protein ERR737279_01509 hypothetical protein SRR5244832_22520 hypothetical protein SRR5244702_18910 hypothetical protein C1410_07650 hypothetical protein SRR5244686_14450 hypothetical protein SRR5244945_22430 hypothetical protein ERR1715362_02519 hypothetical protein SRR5244917_15510 hypothetical protein SRR5244946_22890 hypothetical protein SRR5244676_15950 hypothetical protein ERR422886_01417 hypothetical protein 99_48_17610 hypothetical protein ERR1589255_01807 hypothetical protein SRR5244701_20120 hypothetical protein ERR234953_01844 hypothetical protein SRR5244828_22410 hypothetical protein ERR230349_01329 hypothetical protein ERR1589254_02000 hypothetical protein SRR5244947_19970 hypothetical protein E1470_06400 hypothetical protein MRSA_S19_22950 hypothetical protein ERR1715363_01768 hypothetical protein ERR554290_01803 hypothetical protein ERR163516_02308 hypothetical protein 05_25_24670 hypothetical protein SA_210_02930 hypothetical protein ERR573128_01685 hypothetical protein P210213_110_20130 hypothetical protein C1396_04330 hypothetical protein ERR422946_01931 hypothetical protein SRR5244902_16720 hypothetical protein ERR237668_02012 hypothetical protein ERR2072503_19700 hypothetical protein SRR5244689_15880 hypothetical protein ERR134773_01259 hypothetical protein MRSA_S14_22380 hypothetical protein C1407_09370 hypothetical protein SRR5244691_16110 hypothetical protein ERR743109_01354 hypothetical protein ERR554544_01751 hypothetical protein MRSA_S15_23890 hypothetical protein ERR714858_01356 hypothetical protein MRSA_S1_22920 hypothetical protein ERR234916_02494 hypothetical protein ERR134781_01462 hypothetical protein MRSA_S2_23860 hypothetical protein ERR1535377_01598 hypothetical protein C2403_11490 hypothetical protein SRR5244716_14170 hypothetical protein SRR5244900_16280 hypothetical protein SRR5244951_23210 hypothetical protein CM167_17090 hypothetical protein ERR230292_01676 hypothetical protein ERR134840_01022 hypothetical protein MRSA_S17_22150 hypothetical protein ERR554428_01744 hypothetical protein C1979_05880 hypothetical protein SRR5244693_12730 hypothetical protein ERR1589243_01599 hypothetical protein SRR5244717_21850 hypothetical protein SRR5244827_23360 hypothetical protein M109_02750 hypothetical protein ERR554559_01400 hypothetical protein ERR163470_01528 hypothetical protein USFL079_20520 hypothetical protein MRSA_S11_23730 hypothetical protein USFL264_20500 hypothetical protein SRR5244869_16700 hypothetical protein ERR554744_01579 hypothetical protein SRR5244695_17850 hypothetical protein SRR5244711_19280 hypothetical protein ERR1589245_01294 hypothetical protein SRR5244839_23550 hypothetical protein C1378_23740 hypothetical protein ERR137331_01852 hypothetical protein USFL078_17470 hypothetical protein ERR1715399_02019 hypothetical protein C1782_22400 hypothetical protein ERR554558_01409 hypothetical protein ERR1712339_01618 hypothetical protein ERR716971_01431 hypothetical protein ERR1040960_11380 hypothetical protein C2191_13950 hypothetical protein SRR5244871_23670 hypothetical protein UV699_15920 hypothetical protein ERR1589244_01638 hypothetical protein ERR137937_00631 hypothetical protein ERR230313_01633 hypothetical protein ERR554356_01764 hypothetical protein SRR5244954_24230 hypothetical protein CM94_18090 hypothetical protein ERR554746_01887 hypothetical protein ERR237718_01949 hypothetical protein MRSA_S7_22960 hypothetical protein MRSA_S13_20070 hypothetical protein SRR5244880_23100 hypothetical protein SRR5244712_14260 hypothetical protein C1058_21590 hypothetical protein ERR376894_02054 hypothetical protein ERR1715412_01626 hypothetical protein ERR1535380_01899 hypothetical protein ERR237719_02043 hypothetical protein ERR554747_01799 hypothetical protein SRR5244899_23930 hypothetical protein ERR422959_01378 hypothetical protein SRR5244722_17780 hypothetical protein E396_05020 hypothetical protein CA15_19650 hypothetical protein ERR1535343_01713 hypothetical protein ERR554599_01615 hypothetical protein SRR5244799_19400 hypothetical protein ERR302773_01026 hypothetical protein ERR742992_15460 hypothetical protein 65_669_17410 hypothetical protein CA14_26060 hypothetical protein C2304_19440 hypothetical protein 07_15_09930 hypothetical protein SRR5244798_16210 hypothetical protein SRR1014714_17850 hypothetical protein ERR256877_02482 hypothetical protein ERR554598_01820 hypothetical protein ERR554786_01358 hypothetical protein ERR302841_01735 hypothetical protein C186_25060 hypothetical protein C1667_22940 hypothetical protein ERR1712341_01507 hypothetical protein ERR554582_01774 hypothetical protein CA17_09380 hypothetical protein ERR1535358_02309 hypothetical protein M121_20600 hypothetical protein SRR5244841_13060 hypothetical protein 01_19_24360 hypothetical protein ERR134678_01679 hypothetical protein SRR4195759_22170 hypothetical protein SRR5244782_22100 hypothetical protein E404_06680 hypothetical protein SRR3194890_18440 hypothetical protein ERR256875_01430 hypothetical protein PE001_00720 hypothetical protein PE001_16520 hypothetical protein SRR5244859_16420 hypothetical protein UV170_18830 hypothetical protein SRR5244783_16440 hypothetical protein SRR4195758_18700 hypothetical protein SRR5244811_19020 hypothetical protein M120_12510 hypothetical protein SRR3194889_13810 hypothetical protein ERR554583_01405 hypothetical protein SRR1178244_20970 hypothetical protein C123_14920 hypothetical protein ERR554244_01691 hypothetical protein SRR5244817_22460 hypothetical protein ERR829988_14690 hypothetical protein ERR249328_02018 hypothetical protein 18-432_19610 hypothetical protein SRR5110367_21250 hypothetical protein MRSA_S26_23140 hypothetical protein ERR1041111_20720 hypothetical protein ERR134820_01472 hypothetical protein C1543_03800 hypothetical protein SRR5244784_18210 hypothetical protein ERR554526_01635 hypothetical protein ERR554574_01633 hypothetical protein CA12_19680 hypothetical protein ERR1535344_01909 hypothetical protein ERR702179_01654 hypothetical protein SRR5244786_15760 hypothetical protein ERR743203_16970 hypothetical protein MRSA_S24_23040 hypothetical protein SRR5110365_20470 hypothetical protein C1504_17220 hypothetical protein C1555_13940 hypothetical protein SRR5244792_17120 hypothetical protein ERR137917_00663 hypothetical protein RH238_26460 hypothetical protein ERR554530_01819 hypothetical protein ERR1753504_02419 hypothetical protein SRR5244848_20820 hypothetical protein SRR5244819_18670 hypothetical protein C329_21400 hypothetical protein 01_41_15660 hypothetical protein STV073L_23120 hypothetical protein ERR137947_01662 hypothetical protein SRR5244801_17670 hypothetical protein ERR134669_01439 hypothetical protein SRR5244818_14520 hypothetical protein ERR1753505_01226 hypothetical protein ERR1040909_01281 hypothetical protein C2485_19670 hypothetical protein ERR2072360_12180 hypothetical protein HUV05_19680 hypothetical protein C1675_16780 hypothetical protein ERR237657_01960 hypothetical protein ERR332190_01843 hypothetical protein ERR439277_01378 hypothetical protein BK2561B_26840 hypothetical protein C1427_13250 hypothetical protein ERR554728_01962 hypothetical protein SRR5244854_21130 hypothetical protein SRR4195754_25610 hypothetical protein HUV03_09440 hypothetical protein ERR554730_01590 hypothetical protein SRR5244734_21500 hypothetical protein ERR554729_01402 hypothetical protein SRR5244921_17250 hypothetical protein ERR743210_18120 hypothetical protein SRR5244795_25360 hypothetical protein ERR1595729_01637 hypothetical protein ERR1723877_02000 hypothetical protein ERR554615_01483 hypothetical protein SRR4195757_21170 hypothetical protein C8879_19600 hypothetical protein ERR554567_01638 hypothetical protein C2701_05710 hypothetical protein SRR5244794_22810 hypothetical protein HUV01_03500 hypothetical protein SRR4195756_21400 hypothetical protein ERR554614_01590 hypothetical protein ERR1595731_01943 hypothetical protein
MSDMLEIFLIGFGVYLFYRIAIIFLKSKKTIHTNIYEMLMLATIFMISTFAYKHQKTHILIAFLVMFFMSKLKQVQGSYEE	2690	81	hypothetical protein	group_25250	23	6	229	18	79.3103	7.28745	0.02764	0.30131	1	99_06 C1782 SRR5244693 SRR5244782 E1470 SRR5244817 C1555 BK2561B CM167 SRR5244691 SRR5244686 01_19 SRR5244689 CA15 SRR5110367 USFL264 HUV05 SRR497495 99_48 C1410 ERR573128 ERR743109 SA_210	USFL079 C1768 C8879 USFL078 USFL101 SRR5244921	SRR5244819 ERR134761 ERR1040793 ERR731099 ERR716971 SRR4195752 ERR1595729 C1407 MRSA_S9 SRR5244801 ERR234953 ERR1715412 C1543 SRR5244951 ERR554599 C2403 SRR5244716 SRR5244859 ERR1753504 C1667 ERR134796 UC334 ERR737279 P210213_110 ERR1589245 CA12 E396 MRSA_S7 SRR3194889 SRR5244711 ERR554574 ERR230292 ERR302773 SRR5244880 MRSA_S14 SRR5244954 ERR554567 C679 ERR1041111 ERR702179 SRR4195760 V2200 ERR134669 SRR5244795 ERR230313 ERR137917 ERR554526 SRR5244792 SRR5244841 ERR554730 ERR134844 ERR249311 MRSA_S13 SRR5244836 UV695 SRR4195757 ERR1589252 65_669 ERR256875 ERR1535343 C329 ERR1715399 MRSA_S17 ERR163516 MRSA_S11 ERR1753505 ERR1597906 ERR554530 SRR5244912 ERR1715363 ERR163470 ERR1723877 ERR554786 ERR249328 SRR5244867 MRSA_S1 ERR554598 ERR237716 SRR3194890 C123 ERR2072360 ERR554728 C2304 C186 Col52_A5 SRR5244701 ERR237719 SRR5244945 ERR554558 SRR4195759 SRR5244811 MRSA_S26 SRR5244712 SRR5110365 ERR554244 ERR422946 18-432 ERR1040909 SRR5244734 SRR5244798 CA17 ERR137923 SRR5244704 MRSA131 CA14 ERR422959 PE001 SRR5244839 M120 SRR5244722 SRR4195758 ERR2072490 SRR1014714 05_25 ERR554356 HUV01 SRR5244947 ERR1589243 MRSA_S24 SRR5244917 SRR5244702 C1979 ERR714858 CM94 M121 C1504 ERR554747 ERR237668 C1058 E404 ERR1535380 ERR1712339 SRR4195756 SRR5244900 ERR1715362 SRR5244837 C1675 C1440 ERR376894 SRR5244695 ERR256877 C2485 SRR5244832 C1396 SRR5244854 MRSA_S15 ERR1535358 ERR137937 SRR5244902 ERR554559 ERR1712341 ERR134838 ERR743203 ERR1535377 ERR2072503 ERR554544 SRR5244784 ERR554615 C1427 SRR5244848 ERR554614 07_15 ERR1589244 ERR1040960 ERR237657 ERR332190 ERR554582 ERR230349 ERR554729 SRR5244869 C2191 ERR554290 SRR5244786 STV073L SRR5244799 SRR5244794 ERR134842 SRR5244717 SRR5244721 ERR1195835 SRR5244862 ERR554744 ERR422886 V1859 RH238 SRR5244827 SRR5244783 ERR742992 ERR554583 ERR237718 ERR137947 ERR134781 ERR1595731 ERR439277 C1762 UE201 UV170 SRR4195754 MRSA_S2 SRR5244715 ERR234916 ERR134840 ERR1197492 ERR554552 SRR5244899 01_41 M109 HUV03 SRR4195761 MRSA_S19 SRR5244946 ERR137331 SRR5244818 SRR1178244 ERR134678 SRR5244676 C2701 ERR554746 ERR1589254 ERR302841 ERR1535344 SRR5244871 ERR829988 ERR134820 ERR743210 ERR554428 C1378 ERR134773 SRR5244828	ERR593830 H2 2m-n UV699 STV600L 87-950 BK2448 USA500 ERR573168 ERR715146 ERR1589247 PE009 SRR5244733 UV1151 ERR1589255 PP1259 HUV07 49-715	ERR1040793_01868 hypothetical protein UC334_19730 hypothetical protein SRR5244867_21000 hypothetical protein ERR1589252_01689 hypothetical protein SRR5244836_22620 hypothetical protein ERR134761_00374 hypothetical protein SRR5244837_22220 hypothetical protein SRR497495_25580 hypothetical protein C679_11480 hypothetical protein ERR1197492_01736 hypothetical protein Col52_A5_19500 hypothetical protein ERR249311_01950 hypothetical protein V2200_19620 hypothetical protein 99_06_11780 hypothetical protein ERR1597906_01736 hypothetical protein SRR5244912_22160 hypothetical protein SRR5244704_22230 hypothetical protein ERR137923_00546 hypothetical protein ERR237716_01985 hypothetical protein MRSA_S9_22110 hypothetical protein UV695_15950 hypothetical protein MRSA131_19190 hypothetical protein C1762_06790 hypothetical protein ERR2072490_07470 hypothetical protein ERR731099_01628 hypothetical protein ERR1195835_02057 hypothetical protein UE201_17070 hypothetical protein SRR5244862_20300 hypothetical protein C1440_20640 hypothetical protein ERR554552_01355 hypothetical protein ERR134796_02110 hypothetical protein ERR737279_01510 hypothetical protein SRR5244832_22530 hypothetical protein SRR5244702_18900 hypothetical protein C1410_07660 hypothetical protein SRR5244686_14460 hypothetical protein SRR5244945_22440 hypothetical protein ERR1715362_02518 hypothetical protein SRR5244917_15520 hypothetical protein SRR5244946_22900 hypothetical protein SRR5244676_15960 hypothetical protein ERR422886_01416 hypothetical protein 99_48_17600 hypothetical protein SRR5244701_20110 hypothetical protein ERR234953_01843 hypothetical protein SRR5244828_22420 hypothetical protein SRR4195761_02223 hypothetical protein ERR230349_01328 hypothetical protein ERR1589254_02001 hypothetical protein SRR5244947_19980 hypothetical protein E1470_06390 hypothetical protein MRSA_S19_22960 hypothetical protein ERR1715363_01767 hypothetical protein ERR554290_01802 hypothetical protein ERR163516_02307 hypothetical protein 05_25_24680 hypothetical protein SA_210_02940 hypothetical protein SRR4195760_01767 hypothetical protein ERR573128_01686 hypothetical protein P210213_110_20120 hypothetical protein C1396_04340 hypothetical protein ERR422946_01932 hypothetical protein SRR5244902_16710 hypothetical protein ERR237668_02013 hypothetical protein ERR2072503_19710 hypothetical protein SRR5244689_15870 hypothetical protein ERR134773_02285 hypothetical protein MRSA_S14_22370 hypothetical protein SRR5244715_24720 hypothetical protein C1407_09360 hypothetical protein SRR5244691_16120 hypothetical protein ERR743109_01353 hypothetical protein ERR554544_01752 hypothetical protein MRSA_S15_23900 hypothetical protein ERR714858_01355 hypothetical protein MRSA_S1_22910 hypothetical protein ERR234916_02495 hypothetical protein ERR134842_01333 hypothetical protein ERR134781_01461 hypothetical protein MRSA_S2_23850 hypothetical protein ERR1535377_01597 hypothetical protein C2403_11480 hypothetical protein SRR5244716_14180 hypothetical protein SRR5244900_16270 hypothetical protein SRR5244951_23200 hypothetical protein CM167_17080 hypothetical protein ERR230292_01677 hypothetical protein ERR134840_01023 hypothetical protein MRSA_S17_22160 hypothetical protein ERR554428_01743 hypothetical protein C1979_05870 hypothetical protein V1859_08970 hypothetical protein SRR5244693_12740 hypothetical protein ERR1589243_01598 hypothetical protein SRR5244717_21840 hypothetical protein SRR5244827_23370 hypothetical protein M109_02760 hypothetical protein ERR554559_01399 hypothetical protein ERR163470_01529 hypothetical protein MRSA_S11_23740 hypothetical protein USFL264_20490 hypothetical protein SRR5244869_16690 hypothetical protein ERR554744_01578 hypothetical protein SRR5244695_17840 hypothetical protein SRR5244711_19270 hypothetical protein ERR1589245_01295 hypothetical protein SRR5244839_23560 hypothetical protein C1378_23730 hypothetical protein ERR137331_01853 hypothetical protein ERR1715399_02018 hypothetical protein C1782_22410 hypothetical protein ERR554558_01408 hypothetical protein ERR1712339_01617 hypothetical protein ERR716971_01432 hypothetical protein ERR1040960_11390 hypothetical protein C2191_13960 hypothetical protein SRR5244871_23660 hypothetical protein ERR1589244_01639 hypothetical protein ERR137937_00632 hypothetical protein ERR230313_01634 hypothetical protein ERR554356_01763 hypothetical protein SRR5244954_24240 hypothetical protein CM94_18100 hypothetical protein ERR554746_01886 hypothetical protein ERR237718_01948 hypothetical protein ERR134844_02250 hypothetical protein MRSA_S7_22950 hypothetical protein MRSA_S13_20080 hypothetical protein SRR5244880_23110 hypothetical protein SRR5244712_14250 hypothetical protein C1058_21580 hypothetical protein ERR376894_02055 hypothetical protein ERR1715412_01627 hypothetical protein ERR1535380_01900 hypothetical protein ERR237719_02042 hypothetical protein ERR554747_01798 hypothetical protein SRR5244899_23920 hypothetical protein ERR422959_01377 hypothetical protein SRR5244722_17770 hypothetical protein E396_05030 hypothetical protein CA15_19660 hypothetical protein ERR1535343_01712 hypothetical protein ERR554599_01614 hypothetical protein SRR5244799_19410 hypothetical protein ERR302773_01025 hypothetical protein ERR742992_15450 hypothetical protein 65_669_17420 hypothetical protein CA14_26070 hypothetical protein C2304_19430 hypothetical protein 07_15_09940 hypothetical protein SRR5244798_16200 hypothetical protein SRR1014714_17840 hypothetical protein ERR256877_02483 hypothetical protein ERR554598_01821 hypothetical protein ERR554786_01359 hypothetical protein ERR302841_01736 hypothetical protein C186_25070 hypothetical protein C1667_22950 hypothetical protein ERR1712341_01508 hypothetical protein ERR554582_01775 hypothetical protein CA17_09390 hypothetical protein ERR1535358_02308 hypothetical protein M121_20610 hypothetical protein SRR5244841_13050 hypothetical protein 01_19_24350 hypothetical protein ERR134678_01680 hypothetical protein SRR4195759_22160 hypothetical protein SRR5244782_22090 hypothetical protein E404_06690 hypothetical protein SRR3194890_18450 hypothetical protein ERR256875_01431 hypothetical protein PE001_00730 hypothetical protein SRR5244859_16410 hypothetical protein UV170_18840 hypothetical protein SRR5244783_16430 hypothetical protein SRR4195758_18690 hypothetical protein SRR5244811_19030 hypothetical protein SRR5244721_26330 hypothetical protein M120_12520 hypothetical protein SRR3194889_13820 hypothetical protein ERR554583_01404 hypothetical protein SRR1178244_20960 hypothetical protein C123_14910 hypothetical protein ERR554244_01690 hypothetical protein ERR134838_02702 hypothetical protein SRR5244817_22470 hypothetical protein ERR829988_14680 hypothetical protein ERR249328_02017 hypothetical protein 18-432_19620 hypothetical protein SRR5110367_21260 hypothetical protein MRSA_S26_23130 hypothetical protein ERR1041111_20710 hypothetical protein ERR134820_01471 hypothetical protein C1543_03810 hypothetical protein SRR5244784_18200 hypothetical protein ERR554526_01634 hypothetical protein ERR554574_01632 hypothetical protein CA12_19690 hypothetical protein ERR1535344_01908 hypothetical protein ERR702179_01655 hypothetical protein SRR5244786_15750 hypothetical protein ERR743203_16980 hypothetical protein MRSA_S24_23050 hypothetical protein SRR5110365_20460 hypothetical protein C1504_17230 hypothetical protein C1555_13930 hypothetical protein SRR5244792_17130 hypothetical protein ERR137917_00662 hypothetical protein RH238_26450 hypothetical protein ERR554530_01820 hypothetical protein ERR1753504_02420 hypothetical protein SRR5244848_20830 hypothetical protein SRR5244819_18680 hypothetical protein C329_21410 hypothetical protein 01_41_15650 hypothetical protein STV073L_23110 hypothetical protein ERR137947_01663 hypothetical protein SRR5244801_17660 hypothetical protein ERR134669_01440 hypothetical protein SRR5244818_14530 hypothetical protein ERR1753505_01227 hypothetical protein ERR1040909_01282 hypothetical protein C2485_19660 hypothetical protein ERR2072360_12170 hypothetical protein SRR4195752_22660 hypothetical protein HUV05_19690 hypothetical protein C1675_16790 hypothetical protein ERR237657_01961 hypothetical protein ERR332190_01844 hypothetical protein ERR439277_01377 hypothetical protein BK2561B_26830 hypothetical protein C1427_13260 hypothetical protein ERR554728_01961 hypothetical protein SRR5244854_21140 hypothetical protein SRR4195754_22160 hypothetical protein HUV03_09450 hypothetical protein ERR554730_01591 hypothetical protein SRR5244734_21510 hypothetical protein ERR554729_01401 hypothetical protein ERR743210_18110 hypothetical protein SRR5244795_25370 hypothetical protein ERR1595729_01638 hypothetical protein ERR1723877_01999 hypothetical protein ERR554615_01482 hypothetical protein SRR4195757_21160 hypothetical protein ERR554567_01639 hypothetical protein C2701_05720 hypothetical protein SRR5244794_22820 hypothetical protein HUV01_03490 hypothetical protein SRR4195756_21390 hypothetical protein ERR554614_01591 hypothetical protein ERR1595731_01944 hypothetical protein
MTNILQVKLLSENARMPERNHKTDAGYDIFSAETVVLEPQEKAVIKTDVAVSIPEGYVGLLTSRSGVSSKTHLVIETGKIDAGYHGNLGINIKNDNETLESEDMSNFGRSPAGIDGKYARLPVTDKILCMNGSYVINKGDKLAQLVIVPIWTPELKQVEEFESVSERGAKGFGSSGV	1486	177	Deoxyuridine 5'-triphosphate nucleotidohydrolase	dut	19	10	203	44	65.5172	17.8138	0.0455932	0.411823	1	C1782 SRR5244782 E1470 SRR5244817 C1555 BK2561B CM167 SRR5244691 01_19 SRR5244689 CA15 SRR5110367 USFL264 HUV05 SRR497495 C1410 ERR573128 ERR743109 SA_210	99_06 USFL079 C1768 C8879 SRR5244686 USFL078 99_48 SRR5244693 USFL101 SRR5244921	SRR5244819 ERR134761 ERR1040793 ERR731099 ERR716971 SRR4195752 ERR1595729 C1407 MRSA_S9 SRR5244801 ERR234953 ERR1715412 C1543 SRR5244951 ERR554599 C2403 SRR5244716 SRR5244859 ERR1753504 C1667 ERR134796 UC334 ERR737279 P210213_110 ERR1589245 CA12 E396 SRR3194889 SRR5244711 ERR554574 ERR230292 ERR302773 SRR5244880 MRSA_S14 SRR5244954 ERR554567 C679 ERR1041111 ERR702179 ERR134669 SRR5244795 ERR230313 ERR137917 ERR554526 SRR5244792 SRR5244841 ERR554730 ERR134844 ERR249311 MRSA_S13 SRR5244836 SRR4195757 ERR1589252 65_669 ERR256875 ERR1535343 C329 ERR1715399 MRSA_S17 ERR163516 ERR1753505 ERR1597906 ERR554530 SRR5244912 ERR1715363 ERR163470 ERR1723877 ERR554786 ERR249328 SRR5244867 MRSA_S1 ERR554598 ERR237716 SRR3194890 C123 ERR2072360 ERR554728 C2304 C186 ERR237719 SRR5244945 ERR554558 SRR5244811 MRSA_S26 SRR5244712 SRR5110365 ERR554244 ERR422946 ERR1040909 SRR5244734 SRR5244798 SRR5244704 CA14 ERR422959 SRR5244839 M120 SRR4195758 ERR2072490 SRR1014714 05_25 ERR554356 HUV01 SRR5244947 ERR1589243 MRSA_S24 SRR5244917 SRR5244702 C1979 ERR714858 CM94 M121 ERR554747 ERR237668 C1058 E404 ERR1535380 ERR1712339 SRR5244900 C1675 SRR5244837 ERR1589255 ERR256877 ERR376894 SRR5244695 C2485 SRR5244832 C1396 SRR5244854 MRSA_S15 ERR1535358 ERR137937 SRR5244902 ERR554559 ERR1712341 ERR134838 ERR743203 ERR1535377 ERR2072503 ERR554544 SRR5244784 ERR554615 C1427 SRR5244848 ERR554614 07_15 ERR1040960 ERR237657 ERR332190 ERR554582 ERR230349 ERR554729 SRR5244869 C2191 ERR554290 SRR5244786 STV073L SRR5244799 SRR5244794 ERR134842 SRR5244717 ERR1195835 SRR5244862 RH238 SRR5244827 SRR5244783 ERR742992 ERR554583 ERR237718 ERR137947 ERR134781 ERR1595731 ERR439277 C1762 UE201 UV170 MRSA_S2 SRR5244715 ERR1197492 SRR5244899 01_41 UV699 M109 HUV03 MRSA_S19 SRR5244946 ERR137331 SRR5244818 SRR1178244 ERR134678 SRR5244676 C2701 ERR554746 ERR1589254 ERR302841 ERR1535344 SRR5244871 ERR829988 ERR134820 ERR743210 ERR554428 C1378 ERR134773 SRR5244828	ERR593830 MRSA_S11 87-950 BK2448 SRR5244721 C1504 ERR554744 ERR422886 HUV07 49-715 V1859 2m-n SRR4195756 SRR4195754 UV1151 Col52_A5 ERR234916 ERR715146 SRR5244701 ERR1715362 ERR134840 MRSA_S7 C1440 ERR554552 STV600L SRR4195759 SRR4195761 18-432 USA500 CA17 SRR4195760 ERR137923 SRR5244733 V2200 H2 MRSA131 PE001 SRR5244722 ERR1589244 ERR573168 UV695 PE009 ERR1589247 PP1259	ERR1040793_01869 Deoxyuridine 5'-triphosphate nucleotidohydrolase UC334_19740 Deoxyuridine 5'-triphosphate nucleotidohydrolase SRR5244867_21010 Deoxyuridine 5'-triphosphate nucleotidohydrolase ERR1589252_01690 Deoxyuridine 5'-triphosphate nucleotidohydrolase SRR5244836_22630 Deoxyuridine 5'-triphosphate nucleotidohydrolase ERR134761_00373 Deoxyuridine 5'-triphosphate nucleotidohydrolase SRR5244837_22230 Deoxyuridine 5'-triphosphate nucleotidohydrolase SRR497495_25590 Deoxyuridine 5'-triphosphate nucleotidohydrolase C679_11470 Deoxyuridine 5'-triphosphate nucleotidohydrolase ERR1197492_01737 Deoxyuridine 5'-triphosphate nucleotidohydrolase ERR249311_01949 Deoxyuridine 5'-triphosphate nucleotidohydrolase ERR1597906_01737 Deoxyuridine 5'-triphosphate nucleotidohydrolase SRR5244912_22170 Deoxyuridine 5'-triphosphate nucleotidohydrolase SRR5244704_22220 Deoxyuridine 5'-triphosphate nucleotidohydrolase ERR237716_01986 Deoxyuridine 5'-triphosphate nucleotidohydrolase MRSA_S9_22100 Deoxyuridine 5'-triphosphate nucleotidohydrolase C1762_06800 Deoxyuridine 5'-triphosphate nucleotidohydrolase ERR2072490_07460 Deoxyuridine 5'-triphosphate nucleotidohydrolase ERR731099_01629 Deoxyuridine 5'-triphosphate nucleotidohydrolase ERR1195835_02058 Deoxyuridine 5'-triphosphate nucleotidohydrolase UE201_17060 Deoxyuridine 5'-triphosphate nucleotidohydrolase SRR5244862_20290 Deoxyuridine 5'-triphosphate nucleotidohydrolase ERR134796_02109 Deoxyuridine 5'-triphosphate nucleotidohydrolase ERR737279_01511 Deoxyuridine 5'-triphosphate nucleotidohydrolase SRR5244832_22540 Deoxyuridine 5'-triphosphate nucleotidohydrolase SRR5244702_18890 Deoxyuridine 5'-triphosphate nucleotidohydrolase C1410_07670 Deoxyuridine 5'-triphosphate nucleotidohydrolase SRR5244945_22450 Deoxyuridine 5'-triphosphate nucleotidohydrolase SRR5244917_15530 Deoxyuridine 5'-triphosphate nucleotidohydrolase SRR5244946_22910 Deoxyuridine 5'-triphosphate nucleotidohydrolase SRR5244676_15970 Deoxyuridine 5'-triphosphate nucleotidohydrolase ERR1589255_01805 Deoxyuridine 5'-triphosphate nucleotidohydrolase ERR234953_01842 Deoxyuridine 5'-triphosphate nucleotidohydrolase SRR5244828_22430 Deoxyuridine 5'-triphosphate nucleotidohydrolase ERR230349_01327 Deoxyuridine 5'-triphosphate nucleotidohydrolase ERR1589254_02002 Deoxyuridine 5'-triphosphate nucleotidohydrolase SRR5244947_19990 Deoxyuridine 5'-triphosphate nucleotidohydrolase E1470_06380 Deoxyuridine 5'-triphosphate nucleotidohydrolase MRSA_S19_22970 Deoxyuridine 5'-triphosphate nucleotidohydrolase ERR1715363_01766 Deoxyuridine 5'-triphosphate nucleotidohydrolase ERR554290_01801 Deoxyuridine 5'-triphosphate nucleotidohydrolase ERR163516_02306 Deoxyuridine 5'-triphosphate nucleotidohydrolase 05_25_24690 Deoxyuridine 5'-triphosphate nucleotidohydrolase SA_210_02950 Deoxyuridine 5'-triphosphate nucleotidohydrolase ERR573128_01687 Deoxyuridine 5'-triphosphate nucleotidohydrolase P210213_110_20110 Deoxyuridine 5'-triphosphate nucleotidohydrolase C1396_04350 Deoxyuridine 5'-triphosphate nucleotidohydrolase ERR422946_01933 Deoxyuridine 5'-triphosphate nucleotidohydrolase SRR5244902_16700 Deoxyuridine 5'-triphosphate nucleotidohydrolase ERR237668_02014 Deoxyuridine 5'-triphosphate nucleotidohydrolase ERR2072503_19720 Deoxyuridine 5'-triphosphate nucleotidohydrolase SRR5244689_15860 Deoxyuridine 5'-triphosphate nucleotidohydrolase ERR134773_02286 Deoxyuridine 5'-triphosphate nucleotidohydrolase MRSA_S14_22360 Deoxyuridine 5'-triphosphate nucleotidohydrolase SRR5244715_24710 Deoxyuridine 5'-triphosphate nucleotidohydrolase C1407_09350 Deoxyuridine 5'-triphosphate nucleotidohydrolase SRR5244691_16130 Deoxyuridine 5'-triphosphate nucleotidohydrolase ERR743109_01352 Deoxyuridine 5'-triphosphate nucleotidohydrolase ERR554544_01753 Deoxyuridine 5'-triphosphate nucleotidohydrolase MRSA_S15_23910 Deoxyuridine 5'-triphosphate nucleotidohydrolase ERR714858_01354 Deoxyuridine 5'-triphosphate nucleotidohydrolase MRSA_S1_22900 Deoxyuridine 5'-triphosphate nucleotidohydrolase ERR134842_01332 Deoxyuridine 5'-triphosphate nucleotidohydrolase ERR134781_01460 Deoxyuridine 5'-triphosphate nucleotidohydrolase MRSA_S2_23840 Deoxyuridine 5'-triphosphate nucleotidohydrolase ERR1535377_01596 Deoxyuridine 5'-triphosphate nucleotidohydrolase C2403_11470 Deoxyuridine 5'-triphosphate nucleotidohydrolase SRR5244716_14190 Deoxyuridine 5'-triphosphate nucleotidohydrolase SRR5244900_16260 Deoxyuridine 5'-triphosphate nucleotidohydrolase SRR5244951_23190 Deoxyuridine 5'-triphosphate nucleotidohydrolase CM167_17070 Deoxyuridine 5'-triphosphate nucleotidohydrolase ERR230292_01678 Deoxyuridine 5'-triphosphate nucleotidohydrolase MRSA_S17_22170 Deoxyuridine 5'-triphosphate nucleotidohydrolase ERR554428_01742 Deoxyuridine 5'-triphosphate nucleotidohydrolase C1979_05860 Deoxyuridine 5'-triphosphate nucleotidohydrolase ERR1589243_01597 Deoxyuridine 5'-triphosphate nucleotidohydrolase SRR5244717_21830 Deoxyuridine 5'-triphosphate nucleotidohydrolase SRR5244827_23380 Deoxyuridine 5'-triphosphate nucleotidohydrolase M109_02770 Deoxyuridine 5'-triphosphate nucleotidohydrolase ERR554559_01398 Deoxyuridine 5'-triphosphate nucleotidohydrolase ERR163470_01530 Deoxyuridine 5'-triphosphate nucleotidohydrolase USFL264_20480 Deoxyuridine 5'-triphosphate nucleotidohydrolase SRR5244869_16680 Deoxyuridine 5'-triphosphate nucleotidohydrolase SRR5244695_17830 Deoxyuridine 5'-triphosphate nucleotidohydrolase SRR5244711_19260 Deoxyuridine 5'-triphosphate nucleotidohydrolase ERR1589245_01296 Deoxyuridine 5'-triphosphate nucleotidohydrolase SRR5244839_23570 Deoxyuridine 5'-triphosphate nucleotidohydrolase C1378_23720 Deoxyuridine 5'-triphosphate nucleotidohydrolase ERR137331_01854 Deoxyuridine 5'-triphosphate nucleotidohydrolase ERR1715399_02017 Deoxyuridine 5'-triphosphate nucleotidohydrolase C1782_22420 Deoxyuridine 5'-triphosphate nucleotidohydrolase ERR554558_01407 Deoxyuridine 5'-triphosphate nucleotidohydrolase ERR1712339_01616 Deoxyuridine 5'-triphosphate nucleotidohydrolase ERR716971_01433 Deoxyuridine 5'-triphosphate nucleotidohydrolase ERR1040960_11400 Deoxyuridine 5'-triphosphate nucleotidohydrolase C2191_13970 Deoxyuridine 5'-triphosphate nucleotidohydrolase SRR5244871_23650 Deoxyuridine 5'-triphosphate nucleotidohydrolase UV699_15940 Deoxyuridine 5'-triphosphate nucleotidohydrolase ERR137937_00633 Deoxyuridine 5'-triphosphate nucleotidohydrolase ERR230313_01635 Deoxyuridine 5'-triphosphate nucleotidohydrolase ERR554356_01762 Deoxyuridine 5'-triphosphate nucleotidohydrolase SRR5244954_24250 Deoxyuridine 5'-triphosphate nucleotidohydrolase CM94_18110 Deoxyuridine 5'-triphosphate nucleotidohydrolase ERR554746_01885 Deoxyuridine 5'-triphosphate nucleotidohydrolase ERR237718_01947 Deoxyuridine 5'-triphosphate nucleotidohydrolase ERR134844_02249 Deoxyuridine 5'-triphosphate nucleotidohydrolase MRSA_S13_20090 Deoxyuridine 5'-triphosphate nucleotidohydrolase SRR5244880_23120 Deoxyuridine 5'-triphosphate nucleotidohydrolase SRR5244712_14240 Deoxyuridine 5'-triphosphate nucleotidohydrolase C1058_21570 Deoxyuridine 5'-triphosphate nucleotidohydrolase ERR376894_02056 Deoxyuridine 5'-triphosphate nucleotidohydrolase ERR1715412_01628 Deoxyuridine 5'-triphosphate nucleotidohydrolase ERR1535380_01901 Deoxyuridine 5'-triphosphate nucleotidohydrolase ERR237719_02041 Deoxyuridine 5'-triphosphate nucleotidohydrolase ERR554747_01797 Deoxyuridine 5'-triphosphate nucleotidohydrolase SRR5244899_23910 Deoxyuridine 5'-triphosphate nucleotidohydrolase ERR422959_01376 Deoxyuridine 5'-triphosphate nucleotidohydrolase E396_05040 Deoxyuridine 5'-triphosphate nucleotidohydrolase CA15_19670 Deoxyuridine 5'-triphosphate nucleotidohydrolase ERR1535343_01711 Deoxyuridine 5'-triphosphate nucleotidohydrolase ERR554599_01613 Deoxyuridine 5'-triphosphate nucleotidohydrolase SRR5244799_19420 Deoxyuridine 5'-triphosphate nucleotidohydrolase ERR302773_01024 Deoxyuridine 5'-triphosphate nucleotidohydrolase ERR742992_15440 Deoxyuridine 5'-triphosphate nucleotidohydrolase 65_669_17430 Deoxyuridine 5'-triphosphate nucleotidohydrolase CA14_26080 Deoxyuridine 5'-triphosphate nucleotidohydrolase C2304_19420 Deoxyuridine 5'-triphosphate nucleotidohydrolase 07_15_09950 Deoxyuridine 5'-triphosphate nucleotidohydrolase SRR5244798_16190 Deoxyuridine 5'-triphosphate nucleotidohydrolase SRR1014714_17830 Deoxyuridine 5'-triphosphate nucleotidohydrolase ERR256877_02484 Deoxyuridine 5'-triphosphate nucleotidohydrolase ERR554598_01822 Deoxyuridine 5'-triphosphate nucleotidohydrolase ERR554786_01360 Deoxyuridine 5'-triphosphate nucleotidohydrolase ERR302841_01737 Deoxyuridine 5'-triphosphate nucleotidohydrolase C186_25080 Deoxyuridine 5'-triphosphate nucleotidohydrolase C1667_22960 Deoxyuridine 5'-triphosphate nucleotidohydrolase ERR1712341_01509 Deoxyuridine 5'-triphosphate nucleotidohydrolase ERR554582_01776 Deoxyuridine 5'-triphosphate nucleotidohydrolase ERR1535358_02307 Deoxyuridine 5'-triphosphate nucleotidohydrolase M121_20620 Deoxyuridine 5'-triphosphate nucleotidohydrolase SRR5244841_13040 Deoxyuridine 5'-triphosphate nucleotidohydrolase 01_19_24340 Deoxyuridine 5'-triphosphate nucleotidohydrolase ERR134678_01681 Deoxyuridine 5'-triphosphate nucleotidohydrolase SRR5244782_22080 Deoxyuridine 5'-triphosphate nucleotidohydrolase E404_06700 Deoxyuridine 5'-triphosphate nucleotidohydrolase SRR3194890_18460 Deoxyuridine 5'-triphosphate nucleotidohydrolase ERR256875_01432 Deoxyuridine 5'-triphosphate nucleotidohydrolase SRR5244859_16400 Deoxyuridine 5'-triphosphate nucleotidohydrolase UV170_18850 Deoxyuridine 5'-triphosphate nucleotidohydrolase SRR5244783_16420 Deoxyuridine 5'-triphosphate nucleotidohydrolase SRR4195758_18680 Deoxyuridine 5'-triphosphate nucleotidohydrolase SRR5244811_19040 Deoxyuridine 5'-triphosphate nucleotidohydrolase M120_12530 Deoxyuridine 5'-triphosphate nucleotidohydrolase SRR3194889_13830 Deoxyuridine 5'-triphosphate nucleotidohydrolase ERR554583_01403 Deoxyuridine 5'-triphosphate nucleotidohydrolase SRR1178244_20950 Deoxyuridine 5'-triphosphate nucleotidohydrolase C123_14900 Deoxyuridine 5'-triphosphate nucleotidohydrolase ERR554244_01689 Deoxyuridine 5'-triphosphate nucleotidohydrolase ERR134838_02701 Deoxyuridine 5'-triphosphate nucleotidohydrolase SRR5244817_22480 Deoxyuridine 5'-triphosphate nucleotidohydrolase ERR829988_14670 Deoxyuridine 5'-triphosphate nucleotidohydrolase ERR249328_02016 Deoxyuridine 5'-triphosphate nucleotidohydrolase SRR5110367_21270 Deoxyuridine 5'-triphosphate nucleotidohydrolase MRSA_S26_23120 Deoxyuridine 5'-triphosphate nucleotidohydrolase ERR1041111_20700 Deoxyuridine 5'-triphosphate nucleotidohydrolase ERR134820_01470 Deoxyuridine 5'-triphosphate nucleotidohydrolase C1543_03820 Deoxyuridine 5'-triphosphate nucleotidohydrolase SRR5244784_18190 Deoxyuridine 5'-triphosphate nucleotidohydrolase ERR554526_01633 Deoxyuridine 5'-triphosphate nucleotidohydrolase ERR554574_01631 Deoxyuridine 5'-triphosphate nucleotidohydrolase CA12_19700 Deoxyuridine 5'-triphosphate nucleotidohydrolase ERR1535344_01907 Deoxyuridine 5'-triphosphate nucleotidohydrolase ERR702179_01656 Deoxyuridine 5'-triphosphate nucleotidohydrolase SRR5244786_15740 Deoxyuridine 5'-triphosphate nucleotidohydrolase ERR743203_16990 Deoxyuridine 5'-triphosphate nucleotidohydrolase MRSA_S24_23060 Deoxyuridine 5'-triphosphate nucleotidohydrolase SRR5110365_20450 Deoxyuridine 5'-triphosphate nucleotidohydrolase C1555_13920 Deoxyuridine 5'-triphosphate nucleotidohydrolase SRR5244792_17140 Deoxyuridine 5'-triphosphate nucleotidohydrolase ERR137917_00661 Deoxyuridine 5'-triphosphate nucleotidohydrolase RH238_26440 Deoxyuridine 5'-triphosphate nucleotidohydrolase ERR554530_01821 Deoxyuridine 5'-triphosphate nucleotidohydrolase ERR1753504_02421 Deoxyuridine 5'-triphosphate nucleotidohydrolase SRR5244848_20840 Deoxyuridine 5'-triphosphate nucleotidohydrolase SRR5244819_18690 Deoxyuridine 5'-triphosphate nucleotidohydrolase C329_21420 Deoxyuridine 5'-triphosphate nucleotidohydrolase 01_41_15640 Deoxyuridine 5'-triphosphate nucleotidohydrolase STV073L_23100 Deoxyuridine 5'-triphosphate nucleotidohydrolase ERR137947_01664 Deoxyuridine 5'-triphosphate nucleotidohydrolase SRR5244801_17650 Deoxyuridine 5'-triphosphate nucleotidohydrolase ERR134669_01441 Deoxyuridine 5'-triphosphate nucleotidohydrolase SRR5244818_14540 Deoxyuridine 5'-triphosphate nucleotidohydrolase ERR1753505_01228 Deoxyuridine 5'-triphosphate nucleotidohydrolase ERR1040909_01283 Deoxyuridine 5'-triphosphate nucleotidohydrolase C2485_19650 Deoxyuridine 5'-triphosphate nucleotidohydrolase ERR2072360_12160 Deoxyuridine 5'-triphosphate nucleotidohydrolase SRR4195752_22650 Deoxyuridine 5'-triphosphate nucleotidohydrolase HUV05_19700 Deoxyuridine 5'-triphosphate nucleotidohydrolase C1675_16800 Deoxyuridine 5'-triphosphate nucleotidohydrolase ERR237657_01962 Deoxyuridine 5'-triphosphate nucleotidohydrolase ERR332190_01845 Deoxyuridine 5'-triphosphate nucleotidohydrolase ERR439277_01376 Deoxyuridine 5'-triphosphate nucleotidohydrolase BK2561B_26820 Deoxyuridine 5'-triphosphate nucleotidohydrolase C1427_13270 Deoxyuridine 5'-triphosphate nucleotidohydrolase ERR554728_01960 Deoxyuridine 5'-triphosphate nucleotidohydrolase SRR5244854_21150 Deoxyuridine 5'-triphosphate nucleotidohydrolase HUV03_09460 Deoxyuridine 5'-triphosphate nucleotidohydrolase ERR554730_01592 Deoxyuridine 5'-triphosphate nucleotidohydrolase SRR5244734_21520 Deoxyuridine 5'-triphosphate nucleotidohydrolase ERR554729_01400 Deoxyuridine 5'-triphosphate nucleotidohydrolase ERR743210_18100 Deoxyuridine 5'-triphosphate nucleotidohydrolase SRR5244795_25380 Deoxyuridine 5'-triphosphate nucleotidohydrolase ERR1595729_01639 Deoxyuridine 5'-triphosphate nucleotidohydrolase ERR1723877_01998 Deoxyuridine 5'-triphosphate nucleotidohydrolase ERR554615_01481 Deoxyuridine 5'-triphosphate nucleotidohydrolase SRR4195757_21150 Deoxyuridine 5'-triphosphate nucleotidohydrolase ERR554567_01640 Deoxyuridine 5'-triphosphate nucleotidohydrolase C2701_05730 Deoxyuridine 5'-triphosphate nucleotidohydrolase SRR5244794_22830 Deoxyuridine 5'-triphosphate nucleotidohydrolase HUV01_03480 Deoxyuridine 5'-triphosphate nucleotidohydrolase ERR554614_01592 Deoxyuridine 5'-triphosphate nucleotidohydrolase ERR1595731_01945 Deoxyuridine 5'-triphosphate nucleotidohydrolase
MKINESLKKLKEKGYKENEDKAIFNLADGTLEIYIDHDEKTIITEFHDLKVFVSEDLKDKSMESVMYELAGIDEEDKEND	1796	80	hypothetical protein	group_35348	19	10	215	32	65.5172	12.9555	0.00519074	0.282791	1	C1782 SRR5244782 E1470 SRR5244817 C1555 BK2561B CM167 SRR5244691 01_19 SRR5244689 CA15 SRR5110367 USFL264 HUV05 SRR497495 C1410 ERR573128 ERR743109 SA_210	99_06 USFL079 C1768 C8879 SRR5244686 USFL078 99_48 SRR5244693 USFL101 SRR5244921	SRR5244819 ERR1040793 ERR731099 ERR716971 SRR4195752 ERR1595729 C1407 MRSA_S9 SRR5244801 ERR234953 ERR1715412 C1543 SRR5244951 ERR554599 C2403 SRR5244716 SRR5244859 ERR1753504 C1667 ERR134796 UC334 ERR737279 P210213_110 ERR1589245 CA12 MRSA_S7 SRR3194889 SRR5244711 ERR554574 ERR230292 ERR302773 SRR5244880 MRSA_S14 SRR5244954 ERR554567 C679 ERR1041111 ERR702179 ERR134669 SRR5244795 ERR230313 ERR137917 ERR554526 SRR5244792 SRR5244841 ERR554730 ERR134844 ERR249311 MRSA_S13 SRR5244836 SRR4195757 ERR1589252 65_669 ERR256875 ERR1535343 C329 ERR1715399 MRSA_S17 ERR163516 MRSA_S11 ERR1753505 ERR1597906 ERR554530 SRR5244912 ERR1715363 ERR163470 ERR1723877 ERR554786 ERR249328 SRR5244867 MRSA_S1 ERR554598 ERR237716 SRR3194890 C123 ERR2072360 ERR554728 C2304 C186 SRR5244701 ERR237719 SRR5244945 ERR554558 SRR5244811 MRSA_S26 SRR5244712 SRR5110365 ERR554244 ERR422946 ERR1040909 SRR5244734 SRR5244798 CA17 SRR5244704 CA14 ERR422959 SRR5244839 M120 SRR5244722 SRR4195758 ERR2072490 SRR1014714 05_25 ERR554356 HUV01 SRR5244947 ERR1589243 MRSA_S24 SRR5244917 SRR5244702 C1979 ERR714858 CM94 M121 C1504 ERR554747 ERR237668 C1058 E404 ERR1535380 ERR1712339 SRR5244900 ERR1715362 SRR5244837 ERR1589255 C1675 C1440 ERR376894 SRR5244695 ERR256877 C2485 SRR5244832 C1396 SRR5244854 MRSA_S15 ERR1535358 ERR137937 SRR5244902 ERR554559 ERR1712341 ERR134838 ERR743203 ERR1535377 ERR2072503 ERR554544 SRR5244784 ERR554615 C1427 SRR5244848 ERR554614 07_15 ERR1589244 ERR1040960 ERR237657 ERR332190 ERR554582 ERR230349 ERR554729 SRR5244869 C2191 ERR554290 SRR5244786 STV073L SRR5244799 SRR5244794 ERR134842 SRR5244717 ERR1195835 SRR5244862 ERR554744 ERR422886 RH238 SRR5244827 SRR5244783 ERR742992 ERR554583 ERR237718 ERR137947 ERR134781 ERR1595731 ERR439277 C1762 UE201 UV170 MRSA_S2 SRR5244715 ERR234916 ERR1197492 ERR554552 SRR5244899 01_41 UV699 M109 HUV03 MRSA_S19 SRR5244946 ERR137331 SRR5244818 SRR1178244 ERR134678 SRR5244676 C2701 ERR554746 ERR1589254 ERR302841 ERR1535344 SRR5244871 ERR829988 ERR743210 ERR554428 C1378 ERR134773 SRR5244828	ERR593830 ERR134761 87-950 BK2448 SRR5244721 HUV07 49-715 V1859 2m-n SRR4195756 SRR4195754 UV1151 Col52_A5 ERR715146 E396 ERR134840 STV600L SRR4195759 SRR4195761 18-432 USA500 SRR4195760 ERR137923 SRR5244733 V2200 H2 MRSA131 PE001 ERR134820 ERR573168 UV695 PE009 ERR1589247 PP1259	ERR1040793_01870 hypothetical protein UC334_19750 hypothetical protein SRR5244867_21020 hypothetical protein ERR1589252_01691 hypothetical protein SRR5244836_22640 hypothetical protein SRR5244837_22240 hypothetical protein SRR497495_25600 hypothetical protein C679_11460 hypothetical protein ERR1197492_01738 hypothetical protein ERR249311_01948 hypothetical protein ERR1597906_01738 hypothetical protein SRR5244912_22180 hypothetical protein SRR5244704_22210 hypothetical protein ERR237716_01987 hypothetical protein MRSA_S9_22090 hypothetical protein C1762_06810 hypothetical protein ERR2072490_07450 hypothetical protein ERR731099_01630 hypothetical protein ERR1195835_02059 hypothetical protein UE201_17050 hypothetical protein SRR5244862_20280 hypothetical protein C1440_14690 hypothetical protein ERR554552_01357 hypothetical protein ERR134796_02108 hypothetical protein ERR737279_01512 hypothetical protein SRR5244832_22550 hypothetical protein SRR5244702_18880 hypothetical protein C1410_07680 hypothetical protein SRR5244945_22460 hypothetical protein ERR1715362_01915 hypothetical protein SRR5244917_15540 hypothetical protein SRR5244946_22920 hypothetical protein SRR5244676_15980 hypothetical protein ERR422886_01414 hypothetical protein ERR1589255_01804 hypothetical protein SRR5244701_27670 hypothetical protein ERR234953_01841 hypothetical protein SRR5244828_22440 hypothetical protein ERR230349_01326 hypothetical protein ERR1589254_02003 hypothetical protein SRR5244947_20000 hypothetical protein E1470_06370 hypothetical protein MRSA_S19_22980 hypothetical protein ERR1715363_01765 hypothetical protein ERR554290_01800 hypothetical protein ERR163516_02305 hypothetical protein 05_25_24700 hypothetical protein SA_210_02960 hypothetical protein ERR573128_01688 hypothetical protein P210213_110_20100 hypothetical protein C1396_04360 hypothetical protein ERR422946_01934 hypothetical protein SRR5244902_16690 hypothetical protein ERR237668_02015 hypothetical protein ERR2072503_19730 hypothetical protein SRR5244689_15850 hypothetical protein ERR134773_02287 hypothetical protein MRSA_S14_22350 hypothetical protein SRR5244715_24700 hypothetical protein C1407_09340 hypothetical protein SRR5244691_16140 hypothetical protein ERR743109_01351 hypothetical protein ERR554544_01754 hypothetical protein MRSA_S15_23920 hypothetical protein ERR714858_01353 hypothetical protein MRSA_S1_22890 hypothetical protein ERR234916_02740 hypothetical protein ERR134842_01331 hypothetical protein ERR134781_01459 hypothetical protein MRSA_S2_23830 hypothetical protein ERR1535377_01595 hypothetical protein C2403_11460 hypothetical protein SRR5244716_14200 hypothetical protein SRR5244900_16250 hypothetical protein SRR5244951_23180 hypothetical protein CM167_17060 hypothetical protein ERR230292_01679 hypothetical protein MRSA_S17_22180 hypothetical protein MRSA_S17_24210 hypothetical protein ERR554428_01741 hypothetical protein C1979_05850 hypothetical protein ERR1589243_01596 hypothetical protein SRR5244717_21820 hypothetical protein SRR5244827_23390 hypothetical protein M109_02780 hypothetical protein ERR554559_01397 hypothetical protein ERR163470_01531 hypothetical protein MRSA_S11_23760 hypothetical protein USFL264_20470 hypothetical protein SRR5244869_16670 hypothetical protein ERR554744_02761 hypothetical protein SRR5244695_17820 hypothetical protein SRR5244711_19250 hypothetical protein ERR1589245_01297 hypothetical protein SRR5244839_23580 hypothetical protein C1378_23710 hypothetical protein ERR137331_01855 hypothetical protein ERR1715399_02016 hypothetical protein C1782_22430 hypothetical protein ERR554558_01406 hypothetical protein ERR1712339_01615 hypothetical protein ERR716971_01434 hypothetical protein ERR1040960_11410 hypothetical protein C2191_13980 hypothetical protein SRR5244871_23640 hypothetical protein UV699_15950 hypothetical protein ERR1589244_01641 hypothetical protein ERR137937_00634 hypothetical protein ERR230313_01636 hypothetical protein ERR554356_01761 hypothetical protein SRR5244954_24260 hypothetical protein CM94_18120 hypothetical protein ERR554746_01884 hypothetical protein ERR237718_01946 hypothetical protein ERR134844_02248 hypothetical protein MRSA_S7_22930 hypothetical protein MRSA_S13_20100 hypothetical protein SRR5244880_23130 hypothetical protein SRR5244712_14230 hypothetical protein C1058_21560 hypothetical protein ERR376894_02057 hypothetical protein ERR1715412_01629 hypothetical protein ERR1535380_01902 hypothetical protein ERR237719_02040 hypothetical protein ERR554747_01796 hypothetical protein SRR5244899_23900 hypothetical protein ERR422959_01375 hypothetical protein SRR5244722_17750 hypothetical protein CA15_19680 hypothetical protein ERR1535343_01710 hypothetical protein ERR554599_01612 hypothetical protein SRR5244799_19430 hypothetical protein ERR302773_01023 hypothetical protein ERR742992_15430 hypothetical protein 65_669_17440 hypothetical protein CA14_26090 hypothetical protein C2304_19410 hypothetical protein 07_15_09960 hypothetical protein SRR5244798_16180 hypothetical protein SRR1014714_17820 hypothetical protein ERR256877_02485 hypothetical protein ERR554598_01823 hypothetical protein ERR554786_01361 hypothetical protein ERR302841_01738 hypothetical protein C186_25090 hypothetical protein C1667_22970 hypothetical protein ERR1712341_01510 hypothetical protein ERR554582_01777 hypothetical protein CA17_15900 hypothetical protein ERR1535358_02306 hypothetical protein M121_20630 hypothetical protein SRR5244841_13030 hypothetical protein 01_19_24330 hypothetical protein ERR134678_01682 hypothetical protein SRR5244782_22070 hypothetical protein E404_06710 hypothetical protein SRR3194890_18470 hypothetical protein ERR256875_01433 hypothetical protein SRR5244859_16390 hypothetical protein UV170_18860 hypothetical protein SRR5244783_16410 hypothetical protein SRR4195758_18670 hypothetical protein SRR5244811_19050 hypothetical protein M120_12540 hypothetical protein SRR3194889_13840 hypothetical protein ERR554583_01402 hypothetical protein SRR1178244_20940 hypothetical protein C123_14890 hypothetical protein ERR554244_01688 hypothetical protein ERR134838_02700 hypothetical protein SRR5244817_22490 hypothetical protein ERR829988_14660 hypothetical protein ERR249328_02015 hypothetical protein SRR5110367_21280 hypothetical protein MRSA_S26_23110 hypothetical protein ERR1041111_20690 hypothetical protein ERR1041111_24960 hypothetical protein C1543_03830 hypothetical protein SRR5244784_18180 hypothetical protein ERR554526_01632 hypothetical protein ERR554574_01630 hypothetical protein CA12_19710 hypothetical protein ERR1535344_01906 hypothetical protein ERR702179_01657 hypothetical protein SRR5244786_15730 hypothetical protein ERR743203_17000 hypothetical protein MRSA_S24_23070 hypothetical protein SRR5110365_20440 hypothetical protein C1504_13850 hypothetical protein C1555_13910 hypothetical protein SRR5244792_17150 hypothetical protein ERR137917_00660 hypothetical protein RH238_26430 hypothetical protein ERR554530_01822 hypothetical protein ERR1753504_02422 hypothetical protein SRR5244848_20850 hypothetical protein SRR5244819_18700 hypothetical protein C329_21430 hypothetical protein 01_41_15630 hypothetical protein STV073L_23090 hypothetical protein ERR137947_01665 hypothetical protein SRR5244801_17640 hypothetical protein ERR134669_01442 hypothetical protein SRR5244818_14550 hypothetical protein ERR1753505_01229 hypothetical protein ERR1040909_01284 hypothetical protein C2485_19640 hypothetical protein ERR2072360_12150 hypothetical protein SRR4195752_22640 hypothetical protein HUV05_19710 hypothetical protein C1675_16810 hypothetical protein ERR237657_01963 hypothetical protein ERR332190_01846 hypothetical protein ERR439277_01375 hypothetical protein BK2561B_26810 hypothetical protein C1427_13280 hypothetical protein ERR554728_01959 hypothetical protein SRR5244854_21160 hypothetical protein HUV03_09470 hypothetical protein ERR554730_01593 hypothetical protein SRR5244734_21530 hypothetical protein ERR554729_01399 hypothetical protein ERR743210_18090 hypothetical protein SRR5244795_25390 hypothetical protein ERR1595729_01640 hypothetical protein ERR1723877_01997 hypothetical protein ERR554615_01480 hypothetical protein SRR4195757_21140 hypothetical protein ERR554567_01641 hypothetical protein C2701_05740 hypothetical protein SRR5244794_22840 hypothetical protein HUV01_03470 hypothetical protein ERR554614_01593 hypothetical protein ERR1595731_01946 hypothetical protein
MNNREQIEQSVISASAYNGNDTEGLLKEIEDVYKKAQAFDEIREAINAQWVEYPEDWASEVLREVRELEYEEEQENEN	1486	78	hypothetical protein	group_468	19	10	210	37	65.5172	14.9798	0.0158294	0.334762	1	C1782 SRR5244782 E1470 SRR5244817 C1555 BK2561B CM167 SRR5244691 01_19 SRR5244689 CA15 SRR5110367 USFL264 HUV05 SRR497495 C1410 ERR573128 ERR743109 SA_210	99_06 USFL079 C1768 C8879 SRR5244686 USFL078 99_48 SRR5244693 USFL101 SRR5244921	SRR5244819 ERR1040793 ERR731099 ERR716971 SRR4195752 ERR1595729 C1407 MRSA_S9 SRR5244801 ERR234953 ERR1715412 C1543 SRR5244951 ERR554599 C2403 SRR5244716 SRR5244859 ERR1753504 C1667 ERR134796 UC334 ERR737279 P210213_110 ERR1589245 CA12 E396 MRSA_S7 SRR3194889 SRR5244711 ERR554574 ERR230292 ERR302773 SRR5244880 MRSA_S14 SRR5244954 ERR554567 C679 ERR1041111 ERR702179 ERR134669 SRR5244795 ERR230313 ERR137917 ERR554526 SRR5244792 SRR5244841 ERR554730 ERR134844 ERR249311 MRSA_S13 SRR5244836 SRR4195757 ERR1589252 65_669 ERR256875 ERR1535343 C329 ERR1715399 MRSA_S17 ERR163516 MRSA_S11 ERR1753505 ERR1597906 ERR554530 SRR5244912 ERR1715363 ERR163470 ERR1723877 ERR554786 ERR249328 SRR5244867 MRSA_S1 ERR554598 ERR237716 SRR3194890 C123 ERR2072360 ERR554728 C2304 ERR237719 SRR5244945 ERR554558 SRR5244811 MRSA_S26 SRR5244712 SRR5110365 ERR554244 ERR422946 ERR1040909 SRR5244734 SRR5244798 CA17 ERR137923 SRR5244704 CA14 ERR422959 M120 SRR5244722 SRR4195758 ERR2072490 SRR1014714 05_25 ERR554356 HUV01 SRR5244947 ERR1589243 MRSA_S24 SRR5244917 SRR5244702 C1979 ERR714858 CM94 M121 ERR554747 ERR237668 C1058 E404 ERR1535380 ERR1712339 SRR5244900 C1675 SRR5244837 ERR1589255 ERR256877 ERR376894 SRR5244695 C2485 SRR5244832 C1396 SRR5244854 MRSA_S15 ERR1535358 ERR137937 SRR5244902 ERR554559 ERR1712341 ERR743203 ERR554615 ERR1535377 ERR2072503 ERR554544 SRR5244784 C1427 SRR5244848 ERR554614 07_15 ERR1589244 ERR1040960 ERR237657 ERR332190 ERR554582 ERR230349 ERR554729 SRR5244869 C2191 ERR554290 SRR5244786 STV073L SRR5244799 SRR5244794 ERR134842 SRR5244717 ERR1195835 SRR5244862 ERR422886 RH238 SRR5244827 SRR5244783 ERR742992 ERR554583 ERR237718 ERR137947 ERR134781 ERR1595731 ERR439277 C1762 UE201 UV170 MRSA_S2 SRR5244715 ERR134840 ERR1197492 ERR554552 SRR5244899 01_41 UV699 M109 HUV03 MRSA_S19 SRR5244946 ERR137331 SRR5244818 SRR1178244 ERR134678 SRR5244676 C2701 ERR554746 ERR1589254 ERR302841 ERR1535344 SRR5244871 ERR829988 ERR134820 ERR743210 ERR554428 C1378 C186 SRR5244828	ERR593830 ERR134761 87-950 BK2448 SRR5244721 C1504 ERR554744 HUV07 49-715 V1859 2m-n SRR4195756 SRR4195754 UV1151 Col52_A5 ERR234916 ERR715146 SRR5244701 ERR1715362 C1440 STV600L SRR4195759 SRR4195761 18-432 USA500 SRR4195760 SRR5244733 V2200 ERR134838 H2 MRSA131 PE001 SRR5244839 ERR573168 UV695 PE009 ERR1589247 ERR134773 PP1259	ERR1040793_01871 hypothetical protein UC334_19760 hypothetical protein SRR5244867_21030 hypothetical protein ERR1589252_01692 hypothetical protein SRR5244836_22650 hypothetical protein SRR5244837_22250 hypothetical protein SRR497495_25610 hypothetical protein C679_11450 hypothetical protein ERR1197492_01739 hypothetical protein ERR249311_01947 hypothetical protein ERR1597906_01739 hypothetical protein SRR5244912_22190 hypothetical protein SRR5244704_22200 hypothetical protein ERR137923_01016 hypothetical protein ERR237716_01988 hypothetical protein MRSA_S9_22080 hypothetical protein C1762_06820 hypothetical protein ERR2072490_07440 hypothetical protein ERR731099_01631 hypothetical protein ERR1195835_02060 hypothetical protein UE201_17040 hypothetical protein SRR5244862_20270 hypothetical protein ERR554552_01358 hypothetical protein ERR134796_02107 hypothetical protein ERR737279_01513 hypothetical protein SRR5244832_22560 hypothetical protein SRR5244702_18870 hypothetical protein C1410_07690 hypothetical protein SRR5244945_22470 hypothetical protein SRR5244917_15550 hypothetical protein SRR5244946_22930 hypothetical protein SRR5244676_15990 hypothetical protein ERR422886_01413 hypothetical protein ERR1589255_01803 hypothetical protein ERR234953_01840 hypothetical protein SRR5244828_22450 hypothetical protein ERR230349_01325 hypothetical protein ERR1589254_02004 hypothetical protein SRR5244947_20010 hypothetical protein E1470_06360 hypothetical protein MRSA_S19_22990 hypothetical protein ERR1715363_01764 hypothetical protein ERR554290_01799 hypothetical protein ERR163516_02304 hypothetical protein 05_25_24710 hypothetical protein SA_210_02970 hypothetical protein ERR573128_01689 hypothetical protein P210213_110_20090 hypothetical protein C1396_04370 hypothetical protein ERR422946_01935 hypothetical protein SRR5244902_16680 hypothetical protein ERR237668_02016 hypothetical protein ERR2072503_19740 hypothetical protein SRR5244689_15840 hypothetical protein MRSA_S14_22340 hypothetical protein SRR5244715_24690 hypothetical protein C1407_09330 hypothetical protein SRR5244691_16150 hypothetical protein ERR743109_01350 hypothetical protein ERR554544_01755 hypothetical protein MRSA_S15_23930 hypothetical protein ERR714858_01352 hypothetical protein MRSA_S1_22880 hypothetical protein ERR134842_01330 hypothetical protein ERR134781_01458 hypothetical protein MRSA_S2_23820 hypothetical protein ERR1535377_01594 hypothetical protein C2403_11450 hypothetical protein SRR5244716_14210 hypothetical protein SRR5244900_16240 hypothetical protein SRR5244951_23170 hypothetical protein CM167_17050 hypothetical protein ERR230292_01680 hypothetical protein ERR134840_01790 hypothetical protein MRSA_S17_22190 hypothetical protein MRSA_S17_24200 hypothetical protein ERR554428_01740 hypothetical protein C1979_05840 hypothetical protein ERR1589243_01595 hypothetical protein SRR5244717_21810 hypothetical protein SRR5244827_23400 hypothetical protein M109_02790 hypothetical protein ERR554559_01396 hypothetical protein ERR163470_01532 hypothetical protein MRSA_S11_23770 hypothetical protein USFL264_20460 hypothetical protein SRR5244869_16660 hypothetical protein SRR5244695_17810 hypothetical protein SRR5244711_19240 hypothetical protein ERR1589245_01298 hypothetical protein C1378_23700 hypothetical protein ERR137331_01856 hypothetical protein ERR1715399_02015 hypothetical protein C1782_22440 hypothetical protein ERR554558_01405 hypothetical protein ERR1712339_01614 hypothetical protein ERR716971_01435 hypothetical protein ERR1040960_11420 hypothetical protein C2191_13990 hypothetical protein SRR5244871_23630 hypothetical protein UV699_15960 hypothetical protein ERR1589244_01642 hypothetical protein ERR137937_00635 hypothetical protein ERR230313_01637 hypothetical protein ERR554356_01760 hypothetical protein SRR5244954_24270 hypothetical protein CM94_18130 hypothetical protein ERR554746_01883 hypothetical protein ERR237718_01945 hypothetical protein ERR134844_02247 hypothetical protein MRSA_S7_22920 hypothetical protein MRSA_S13_20110 hypothetical protein SRR5244880_23140 hypothetical protein SRR5244712_14220 hypothetical protein C1058_21550 hypothetical protein ERR376894_02058 hypothetical protein ERR1715412_01630 hypothetical protein ERR1535380_01903 hypothetical protein ERR237719_02039 hypothetical protein ERR554747_01795 hypothetical protein SRR5244899_23890 hypothetical protein ERR422959_01374 hypothetical protein SRR5244722_17740 hypothetical protein E396_05060 hypothetical protein CA15_19690 hypothetical protein ERR1535343_01709 hypothetical protein ERR554599_01611 hypothetical protein SRR5244799_19440 hypothetical protein ERR302773_01022 hypothetical protein ERR742992_15420 hypothetical protein 65_669_17450 hypothetical protein CA14_26100 hypothetical protein C2304_19400 hypothetical protein 07_15_09970 hypothetical protein SRR5244798_16170 hypothetical protein SRR1014714_17810 hypothetical protein ERR256877_02486 hypothetical protein ERR554598_01824 hypothetical protein ERR554786_01362 hypothetical protein ERR302841_01739 hypothetical protein C186_25100 hypothetical protein C1667_22980 hypothetical protein ERR1712341_01511 hypothetical protein ERR554582_01778 hypothetical protein CA17_15890 hypothetical protein ERR1535358_02305 hypothetical protein M121_20640 hypothetical protein SRR5244841_13020 hypothetical protein 01_19_24320 hypothetical protein ERR134678_01683 hypothetical protein SRR5244782_22060 hypothetical protein E404_06720 hypothetical protein SRR3194890_18480 hypothetical protein ERR256875_01434 hypothetical protein SRR5244859_16380 hypothetical protein UV170_18870 hypothetical protein SRR5244783_16400 hypothetical protein SRR4195758_18660 hypothetical protein SRR5244811_19060 hypothetical protein M120_12550 hypothetical protein SRR3194889_13850 hypothetical protein ERR554583_01401 hypothetical protein SRR1178244_20930 hypothetical protein C123_14880 hypothetical protein ERR554244_01687 hypothetical protein SRR5244817_22500 hypothetical protein ERR829988_14650 hypothetical protein ERR249328_02014 hypothetical protein SRR5110367_21290 hypothetical protein MRSA_S26_23100 hypothetical protein ERR1041111_20680 hypothetical protein ERR1041111_24950 hypothetical protein ERR134820_01468 hypothetical protein C1543_03840 hypothetical protein SRR5244784_18170 hypothetical protein ERR554526_01631 hypothetical protein ERR554574_01629 hypothetical protein CA12_19720 hypothetical protein ERR1535344_01905 hypothetical protein ERR702179_01658 hypothetical protein SRR5244786_15720 hypothetical protein ERR743203_17010 hypothetical protein MRSA_S24_23080 hypothetical protein SRR5110365_20430 hypothetical protein C1555_13900 hypothetical protein SRR5244792_17160 hypothetical protein ERR137917_00659 hypothetical protein RH238_26420 hypothetical protein ERR554530_01823 hypothetical protein ERR1753504_02423 hypothetical protein SRR5244848_20860 hypothetical protein SRR5244819_18710 hypothetical protein C329_21440 hypothetical protein 01_41_15620 hypothetical protein STV073L_23080 hypothetical protein ERR137947_01666 hypothetical protein SRR5244801_17630 hypothetical protein ERR134669_01443 hypothetical protein SRR5244818_14560 hypothetical protein ERR1753505_01230 hypothetical protein ERR1040909_01285 hypothetical protein C2485_19630 hypothetical protein ERR2072360_12140 hypothetical protein SRR4195752_22630 hypothetical protein HUV05_19720 hypothetical protein C1675_16820 hypothetical protein ERR237657_01964 hypothetical protein ERR332190_01847 hypothetical protein ERR439277_01374 hypothetical protein BK2561B_26800 hypothetical protein C1427_13290 hypothetical protein ERR554728_01958 hypothetical protein SRR5244854_21170 hypothetical protein HUV03_09480 hypothetical protein ERR554730_01594 hypothetical protein SRR5244734_21540 hypothetical protein ERR554729_01398 hypothetical protein ERR743210_18080 hypothetical protein SRR5244795_25400 hypothetical protein ERR1595729_01641 hypothetical protein ERR1723877_01996 hypothetical protein ERR554615_01479 hypothetical protein SRR4195757_21130 hypothetical protein ERR554567_01642 hypothetical protein C2701_05750 hypothetical protein SRR5244794_22850 hypothetical protein HUV01_03460 hypothetical protein ERR554614_01594 hypothetical protein ERR1595731_01947 hypothetical protein
MKVNYETGFQIGVMEARLKKMRKQRDEYKKQRDELIGDIAKLRERNEELENMWRTLKNELFGRYEFYRFRLSELQIESRANKEVAIYRRAEINLSVILCRMDKLDGTNEFYEFLGQMEDDTNE	1459	123	hypothetical protein	group_1186	18	11	211	36	62.069	14.5749	0.0036058	0.27919	1	SRR5244691 USFL264 E1470 01_19 SRR5244817 SRR5244689 SRR497495 C1555 CA15 C1410 ERR573128 SRR5110367 BK2561B SRR5244782 CM167 SA_210 ERR743109 HUV05	99_06 USFL079 C1768 C8879 SRR5244686 USFL078 C1782 99_48 SRR5244693 USFL101 SRR5244921	SRR5244819 ERR1040793 ERR731099 ERR716971 SRR4195752 ERR1595729 C1407 MRSA_S9 SRR5244801 ERR234953 ERR1715412 C1543 SRR5244951 ERR554599 C2403 SRR5244716 SRR5244859 C1667 ERR134796 UC334 ERR737279 P210213_110 ERR1589245 CA12 E396 MRSA_S7 SRR3194889 SRR5244711 ERR554574 ERR302773 SRR5244880 MRSA_S14 SRR5244954 ERR554567 C679 ERR1041111 ERR702179 ERR134669 SRR5244795 ERR230313 ERR137917 ERR554526 SRR5244792 SRR5244841 ERR554730 ERR134844 ERR249311 MRSA_S13 SRR5244836 SRR4195757 ERR1589252 65_669 ERR256875 ERR1535343 C329 ERR1715399 MRSA_S17 ERR163516 MRSA_S11 ERR1597906 ERR554530 SRR5244912 ERR1715363 ERR163470 ERR1723877 ERR554786 ERR249328 SRR5244867 MRSA_S1 ERR554598 ERR237716 SRR3194890 C123 ERR2072360 ERR554728 C2304 C186 SRR5244701 ERR237719 SRR5244945 ERR554558 SRR5244811 MRSA_S26 SRR5244712 SRR5110365 ERR554244 ERR422946 ERR1040909 SRR5244734 SRR5244798 CA17 SRR5244704 CA14 ERR422959 SRR5244839 M120 SRR5244722 SRR4195758 ERR2072490 SRR1014714 05_25 ERR554356 HUV01 SRR5244947 ERR1589243 MRSA_S24 SRR5244917 SRR5244702 C1979 ERR714858 CM94 M121 C1504 ERR554747 ERR237668 C1058 E404 ERR1535380 ERR1712339 SRR5244900 ERR1715362 SRR5244837 ERR1589255 C1675 C1440 ERR376894 SRR5244695 ERR256877 C2485 SRR5244832 C1396 SRR5244854 MRSA_S15 ERR1535358 ERR137937 SRR5244902 ERR554559 ERR1712341 ERR743203 ERR554615 ERR1535377 ERR2072503 ERR554544 SRR5244784 C1427 SRR5244848 ERR554614 07_15 ERR1589244 ERR1040960 ERR237657 ERR332190 ERR554582 ERR230349 ERR554729 SRR5244869 C2191 ERR554290 SRR5244786 STV073L SRR5244799 SRR5244794 ERR134842 SRR5244717 ERR1195835 SRR5244862 ERR554744 ERR422886 RH238 SRR5244827 SRR5244783 ERR742992 ERR554583 ERR237718 ERR137947 ERR134781 ERR1595731 ERR439277 C1762 UE201 UV170 MRSA_S2 SRR5244715 ERR234916 ERR1197492 ERR554552 SRR5244899 01_41 UV699 M109 HUV03 MRSA_S19 SRR5244946 ERR137331 SRR5244818 SRR1178244 ERR134678 SRR5244676 C2701 ERR554746 ERR1589254 ERR302841 ERR1535344 SRR5244871 ERR829988 ERR134820 ERR743210 ERR554428 C1378 ERR134773 SRR5244828	ERR593830 ERR134761 ERR1753505 87-950 BK2448 SRR5244721 HUV07 49-715 V1859 2m-n ERR1753504 SRR4195756 SRR4195754 UV1151 Col52_A5 ERR715146 ERR134840 ERR230292 STV600L SRR4195759 SRR4195761 18-432 USA500 SRR4195760 ERR137923 SRR5244733 V2200 ERR134838 H2 MRSA131 PE001 ERR573168 UV695 PE009 ERR1589247 PP1259	ERR1040793_01872 hypothetical protein UC334_19770 hypothetical protein SRR5244867_21040 hypothetical protein ERR1589252_01693 hypothetical protein SRR5244836_22660 hypothetical protein SRR5244837_22260 hypothetical protein SRR497495_25620 hypothetical protein C679_11440 hypothetical protein ERR1197492_01740 hypothetical protein ERR249311_01946 hypothetical protein ERR1597906_01740 hypothetical protein SRR5244912_22200 hypothetical protein SRR5244704_22190 hypothetical protein ERR237716_01989 hypothetical protein MRSA_S9_22070 hypothetical protein C1762_06830 hypothetical protein ERR2072490_07430 hypothetical protein ERR731099_01632 hypothetical protein ERR1195835_02061 hypothetical protein UE201_17030 hypothetical protein SRR5244862_20260 hypothetical protein C1440_11940 hypothetical protein ERR554552_01359 hypothetical protein ERR134796_02106 hypothetical protein ERR737279_01514 hypothetical protein SRR5244832_22570 hypothetical protein SRR5244702_18860 hypothetical protein C1410_07700 hypothetical protein SRR5244945_22480 hypothetical protein ERR1715362_02297 hypothetical protein SRR5244917_15560 hypothetical protein SRR5244946_22940 hypothetical protein SRR5244676_16000 hypothetical protein ERR422886_01412 hypothetical protein ERR1589255_01802 hypothetical protein SRR5244701_22720 hypothetical protein ERR234953_01839 hypothetical protein SRR5244828_22460 hypothetical protein ERR230349_01324 hypothetical protein ERR1589254_02005 hypothetical protein SRR5244947_20020 hypothetical protein E1470_06350 hypothetical protein MRSA_S19_23000 hypothetical protein ERR1715363_01763 hypothetical protein ERR554290_01798 hypothetical protein ERR163516_02303 hypothetical protein 05_25_24720 hypothetical protein SA_210_02980 hypothetical protein ERR573128_01690 hypothetical protein P210213_110_20080 hypothetical protein C1396_04380 hypothetical protein ERR422946_01936 hypothetical protein SRR5244902_16670 hypothetical protein ERR237668_02017 hypothetical protein ERR2072503_19750 hypothetical protein SRR5244689_15830 hypothetical protein ERR134773_01732 hypothetical protein MRSA_S14_22330 hypothetical protein SRR5244715_24680 hypothetical protein C1407_09320 hypothetical protein SRR5244691_16160 hypothetical protein ERR743109_01349 hypothetical protein ERR554544_01756 hypothetical protein MRSA_S15_23940 hypothetical protein ERR714858_01351 hypothetical protein MRSA_S1_22870 hypothetical protein ERR234916_02168 hypothetical protein ERR134842_01329 hypothetical protein ERR134781_01457 hypothetical protein MRSA_S2_23810 hypothetical protein ERR1535377_01593 hypothetical protein C2403_11440 hypothetical protein SRR5244716_14220 hypothetical protein SRR5244900_16230 hypothetical protein SRR5244951_23160 hypothetical protein CM167_17040 hypothetical protein MRSA_S17_22200 hypothetical protein ERR554428_01739 hypothetical protein C1979_05830 hypothetical protein ERR1589243_01594 hypothetical protein SRR5244717_21800 hypothetical protein SRR5244827_23410 hypothetical protein M109_02800 hypothetical protein ERR554559_01395 hypothetical protein ERR163470_01533 hypothetical protein MRSA_S11_23780 hypothetical protein USFL264_20450 hypothetical protein SRR5244869_16650 hypothetical protein ERR554744_02218 hypothetical protein SRR5244695_17800 hypothetical protein SRR5244711_19230 hypothetical protein ERR1589245_01299 hypothetical protein SRR5244839_23600 hypothetical protein C1378_23690 hypothetical protein ERR137331_01857 hypothetical protein ERR1715399_02014 hypothetical protein ERR554558_01404 hypothetical protein ERR1712339_01613 hypothetical protein ERR716971_01436 hypothetical protein ERR1040960_11430 hypothetical protein C2191_14000 hypothetical protein SRR5244871_23620 hypothetical protein UV699_15970 hypothetical protein ERR1589244_01643 hypothetical protein ERR137937_00636 hypothetical protein ERR230313_01638 hypothetical protein ERR554356_01759 hypothetical protein SRR5244954_24280 hypothetical protein CM94_18140 hypothetical protein ERR554746_01882 hypothetical protein ERR237718_01944 hypothetical protein ERR134844_02246 hypothetical protein MRSA_S7_22910 hypothetical protein MRSA_S13_20120 hypothetical protein SRR5244880_23150 hypothetical protein SRR5244712_14210 hypothetical protein C1058_21540 hypothetical protein ERR376894_02059 hypothetical protein ERR1715412_01631 hypothetical protein ERR1535380_01904 hypothetical protein ERR237719_02038 hypothetical protein ERR554747_01794 hypothetical protein SRR5244899_23880 hypothetical protein ERR422959_01373 hypothetical protein SRR5244722_17730 hypothetical protein E396_05070 hypothetical protein CA15_19700 hypothetical protein ERR1535343_01708 hypothetical protein ERR554599_01610 hypothetical protein SRR5244799_19450 hypothetical protein ERR302773_01021 hypothetical protein ERR742992_15410 hypothetical protein 65_669_17460 hypothetical protein CA14_26110 hypothetical protein C2304_19390 hypothetical protein 07_15_09980 hypothetical protein SRR5244798_16160 hypothetical protein SRR1014714_17800 hypothetical protein ERR256877_02487 hypothetical protein ERR554598_01825 hypothetical protein ERR554786_01363 hypothetical protein ERR302841_01740 hypothetical protein C186_25110 hypothetical protein C1667_22990 hypothetical protein ERR1712341_01512 hypothetical protein ERR554582_01779 hypothetical protein CA17_15880 hypothetical protein ERR1535358_02304 hypothetical protein M121_20650 hypothetical protein SRR5244841_13010 hypothetical protein 01_19_24310 hypothetical protein ERR134678_01684 hypothetical protein SRR5244782_22050 hypothetical protein E404_06730 hypothetical protein SRR3194890_18490 hypothetical protein ERR256875_01435 hypothetical protein SRR5244859_16370 hypothetical protein UV170_18880 hypothetical protein SRR5244783_16390 hypothetical protein SRR4195758_18650 hypothetical protein SRR5244811_19070 hypothetical protein M120_12560 hypothetical protein SRR3194889_13860 hypothetical protein ERR554583_01400 hypothetical protein SRR1178244_20920 hypothetical protein C123_14870 hypothetical protein ERR554244_01686 hypothetical protein SRR5244817_22510 hypothetical protein ERR829988_14640 hypothetical protein ERR249328_02013 hypothetical protein SRR5110367_21300 hypothetical protein MRSA_S26_23090 hypothetical protein ERR1041111_20670 hypothetical protein ERR134820_01467 hypothetical protein C1543_03850 hypothetical protein SRR5244784_18160 hypothetical protein ERR554526_01630 hypothetical protein ERR554574_01628 hypothetical protein CA12_19730 hypothetical protein ERR1535344_01904 hypothetical protein ERR702179_01659 hypothetical protein SRR5244786_15710 hypothetical protein ERR743203_17020 hypothetical protein MRSA_S24_23090 hypothetical protein SRR5110365_20420 hypothetical protein C1504_13510 hypothetical protein C1555_13890 hypothetical protein SRR5244792_17170 hypothetical protein ERR137917_00658 hypothetical protein RH238_26410 hypothetical protein ERR554530_01824 hypothetical protein SRR5244848_20870 hypothetical protein SRR5244819_18720 hypothetical protein C329_21450 hypothetical protein 01_41_15610 hypothetical protein STV073L_23070 hypothetical protein ERR137947_01667 hypothetical protein SRR5244801_17620 hypothetical protein ERR134669_01444 hypothetical protein SRR5244818_14570 hypothetical protein ERR1040909_01286 hypothetical protein C2485_19620 hypothetical protein ERR2072360_12130 hypothetical protein SRR4195752_22620 hypothetical protein HUV05_19730 hypothetical protein C1675_16830 hypothetical protein ERR237657_01965 hypothetical protein ERR332190_01848 hypothetical protein ERR439277_01373 hypothetical protein BK2561B_26790 hypothetical protein C1427_13300 hypothetical protein ERR554728_01957 hypothetical protein SRR5244854_21180 hypothetical protein HUV03_09490 hypothetical protein ERR554730_01595 hypothetical protein SRR5244734_21550 hypothetical protein ERR554729_01397 hypothetical protein ERR743210_18070 hypothetical protein SRR5244795_25410 hypothetical protein ERR1595729_01642 hypothetical protein ERR1723877_01995 hypothetical protein ERR554615_01478 hypothetical protein SRR4195757_21120 hypothetical protein ERR554567_01643 hypothetical protein C2701_05760 hypothetical protein SRR5244794_22860 hypothetical protein HUV01_03450 hypothetical protein ERR554614_01595 hypothetical protein ERR1595731_01948 hypothetical protein
MTDNARKEYLNQFFGSKRYLYQDNERVAHIHVVNGTYYFHGHIVPGWQGVKKTFDTAEELETYIKQQGLEYEEQKQLTLF	1455	80	hypothetical protein	group_574	18	11	213	34	62.069	13.7652	0.00242467	0.261204	1	SRR5244691 USFL264 E1470 01_19 SRR5244817 SRR5244689 SRR497495 C1555 CA15 C1410 ERR573128 SRR5110367 BK2561B SRR5244782 CM167 SA_210 ERR743109 HUV05	99_06 USFL079 C1768 C8879 SRR5244686 USFL078 C1782 99_48 SRR5244693 USFL101 SRR5244921	SRR5244819 ERR1040793 ERR731099 ERR716971 SRR4195752 ERR1595729 C1407 MRSA_S9 SRR5244801 ERR234953 ERR1715412 C1543 SRR5244951 ERR554599 C2403 SRR5244716 SRR5244859 ERR1753504 C1667 ERR134796 UC334 ERR737279 P210213_110 ERR1589245 CA12 E396 MRSA_S7 SRR3194889 SRR5244711 ERR554574 ERR230292 ERR302773 SRR5244880 MRSA_S14 SRR5244954 ERR554567 C679 ERR1041111 ERR702179 ERR134669 SRR5244795 ERR230313 ERR137917 ERR554526 SRR5244792 SRR5244841 ERR554730 ERR134844 ERR249311 MRSA_S13 SRR5244836 SRR4195757 ERR1589252 65_669 ERR256875 ERR1535343 C329 ERR1715399 MRSA_S17 MRSA_S11 ERR1753505 ERR1597906 ERR554530 SRR5244912 ERR1715363 ERR163470 ERR1723877 ERR554786 ERR249328 SRR5244867 MRSA_S1 ERR554598 ERR237716 SRR3194890 C123 ERR2072360 ERR554728 C2304 C186 SRR5244701 ERR237719 SRR5244945 ERR554558 SRR5244811 MRSA_S26 SRR5244712 SRR5110365 ERR554244 ERR422946 ERR1040909 SRR5244734 SRR5244798 CA17 ERR137923 SRR5244704 CA14 ERR422959 SRR5244839 M120 SRR5244722 SRR4195758 ERR2072490 SRR1014714 05_25 ERR554356 HUV01 SRR5244947 ERR1589243 MRSA_S24 SRR5244917 SRR5244702 C1979 ERR714858 CM94 C1504 ERR554747 ERR237668 E404 ERR1535380 ERR1712339 SRR5244900 ERR1715362 SRR5244837 ERR1589255 C1675 C1440 ERR376894 SRR5244695 ERR256877 C2485 SRR5244832 C1396 SRR5244854 MRSA_S15 ERR1535358 ERR137937 SRR5244902 ERR554559 ERR1712341 ERR743203 ERR554615 ERR1535377 ERR2072503 ERR554544 SRR5244784 C1427 SRR5244848 ERR554614 07_15 ERR1589244 ERR1040960 ERR237657 ERR332190 ERR554582 ERR230349 ERR554729 SRR5244869 C2191 ERR554290 SRR5244786 STV073L SRR5244799 SRR5244794 ERR134842 SRR5244717 ERR1195835 SRR5244862 ERR554744 ERR422886 RH238 SRR5244827 SRR5244783 ERR742992 ERR554583 ERR237718 ERR137947 ERR134781 ERR1595731 ERR439277 C1762 UE201 UV170 MRSA_S2 SRR5244715 ERR234916 ERR134840 ERR1197492 ERR554552 SRR5244899 01_41 UV699 M109 HUV03 MRSA_S19 SRR5244946 ERR137331 SRR5244818 SRR1178244 ERR134678 SRR5244676 C2701 ERR554746 ERR1589254 ERR302841 ERR1535344 SRR5244871 ERR829988 ERR134820 ERR743210 ERR554428 C1378 ERR134773 SRR5244828	ERR593830 ERR134761 ERR163516 87-950 BK2448 SRR5244721 M121 HUV07 49-715 C1058 V1859 2m-n SRR4195756 SRR4195754 UV1151 Col52_A5 ERR715146 STV600L SRR4195759 SRR4195761 18-432 USA500 SRR4195760 SRR5244733 V2200 ERR134838 H2 MRSA131 PE001 ERR573168 UV695 PE009 ERR1589247 PP1259	ERR1040793_01873 hypothetical protein UC334_19780 hypothetical protein SRR5244867_21050 hypothetical protein ERR1589252_01694 hypothetical protein SRR5244836_22670 hypothetical protein SRR5244837_22270 hypothetical protein SRR497495_25630 hypothetical protein C679_11430 hypothetical protein ERR1197492_01741 hypothetical protein ERR249311_01945 hypothetical protein ERR1597906_01741 hypothetical protein SRR5244912_22210 hypothetical protein SRR5244704_22180 hypothetical protein ERR137923_01061 hypothetical protein ERR237716_01990 hypothetical protein MRSA_S9_22060 hypothetical protein C1762_06840 hypothetical protein ERR2072490_07420 hypothetical protein ERR731099_01633 hypothetical protein ERR1195835_02062 hypothetical protein UE201_17020 hypothetical protein SRR5244862_20250 hypothetical protein C1440_11930 hypothetical protein ERR554552_01360 hypothetical protein ERR134796_02105 hypothetical protein ERR737279_01515 hypothetical protein SRR5244832_22580 hypothetical protein SRR5244702_18850 hypothetical protein C1410_07710 hypothetical protein SRR5244945_22490 hypothetical protein ERR1715362_02298 hypothetical protein SRR5244917_15570 hypothetical protein SRR5244946_22950 hypothetical protein SRR5244676_16010 hypothetical protein ERR422886_01411 hypothetical protein ERR1589255_01801 hypothetical protein SRR5244701_22710 hypothetical protein ERR234953_01838 hypothetical protein SRR5244828_22470 hypothetical protein ERR230349_01323 hypothetical protein ERR1589254_02006 hypothetical protein SRR5244947_20030 hypothetical protein E1470_06340 hypothetical protein MRSA_S19_23010 hypothetical protein ERR1715363_01762 hypothetical protein ERR554290_01797 hypothetical protein 05_25_24730 hypothetical protein SA_210_02990 hypothetical protein ERR573128_01691 hypothetical protein P210213_110_20070 hypothetical protein C1396_04390 hypothetical protein ERR422946_01937 hypothetical protein SRR5244902_16660 hypothetical protein ERR237668_02018 hypothetical protein ERR2072503_19760 hypothetical protein SRR5244689_15820 hypothetical protein ERR134773_01733 hypothetical protein MRSA_S14_22320 hypothetical protein SRR5244715_24670 hypothetical protein C1407_09310 hypothetical protein SRR5244691_16170 hypothetical protein ERR743109_01348 hypothetical protein ERR554544_01757 hypothetical protein MRSA_S15_23950 hypothetical protein ERR714858_01350 hypothetical protein MRSA_S1_22860 hypothetical protein ERR234916_02167 hypothetical protein ERR134842_01328 hypothetical protein ERR134781_01456 hypothetical protein MRSA_S2_23800 hypothetical protein ERR1535377_01592 hypothetical protein C2403_11430 hypothetical protein SRR5244716_14230 hypothetical protein SRR5244900_16220 hypothetical protein SRR5244951_23150 hypothetical protein CM167_17030 hypothetical protein ERR230292_01682 hypothetical protein ERR134840_01848 hypothetical protein MRSA_S17_22210 hypothetical protein ERR554428_01738 hypothetical protein C1979_05820 hypothetical protein ERR1589243_01593 hypothetical protein SRR5244717_21790 hypothetical protein SRR5244827_23420 hypothetical protein M109_02810 hypothetical protein ERR554559_01394 hypothetical protein ERR163470_01534 hypothetical protein MRSA_S11_23790 hypothetical protein USFL264_20440 hypothetical protein SRR5244869_16640 hypothetical protein ERR554744_02217 hypothetical protein SRR5244695_17790 hypothetical protein SRR5244711_19220 hypothetical protein ERR1589245_01300 hypothetical protein SRR5244839_23610 hypothetical protein C1378_23680 hypothetical protein ERR137331_01858 hypothetical protein ERR1715399_02013 hypothetical protein ERR554558_01403 hypothetical protein ERR1712339_01612 hypothetical protein ERR716971_01437 hypothetical protein ERR1040960_11440 hypothetical protein C2191_14010 hypothetical protein SRR5244871_23610 hypothetical protein UV699_15980 hypothetical protein ERR1589244_01644 hypothetical protein ERR137937_00637 hypothetical protein ERR230313_01639 hypothetical protein ERR554356_01758 hypothetical protein SRR5244954_24290 hypothetical protein CM94_18150 hypothetical protein ERR554746_01881 hypothetical protein ERR237718_01943 hypothetical protein ERR134844_02245 hypothetical protein MRSA_S7_22900 hypothetical protein MRSA_S13_20130 hypothetical protein SRR5244880_23160 hypothetical protein SRR5244712_14200 hypothetical protein ERR376894_02060 hypothetical protein ERR1715412_01632 hypothetical protein ERR1535380_01905 hypothetical protein ERR237719_02037 hypothetical protein ERR554747_01793 hypothetical protein SRR5244899_23870 hypothetical protein ERR422959_01372 hypothetical protein SRR5244722_17720 hypothetical protein E396_05080 hypothetical protein CA15_19710 hypothetical protein ERR1535343_01707 hypothetical protein ERR554599_01609 hypothetical protein SRR5244799_19460 hypothetical protein ERR302773_01020 hypothetical protein ERR742992_15400 hypothetical protein 65_669_17470 hypothetical protein CA14_26120 hypothetical protein C2304_19380 hypothetical protein 07_15_09990 hypothetical protein SRR5244798_16150 hypothetical protein SRR1014714_17790 hypothetical protein ERR256877_02488 hypothetical protein ERR554598_01826 hypothetical protein ERR554786_01364 hypothetical protein ERR302841_01741 hypothetical protein C186_25120 hypothetical protein C1667_23000 hypothetical protein ERR1712341_01513 hypothetical protein ERR554582_01780 hypothetical protein CA17_15870 hypothetical protein ERR1535358_02303 hypothetical protein SRR5244841_13000 hypothetical protein 01_19_24300 hypothetical protein ERR134678_01685 hypothetical protein SRR5244782_22040 hypothetical protein E404_06740 hypothetical protein SRR3194890_18500 hypothetical protein ERR256875_01436 hypothetical protein SRR5244859_16360 hypothetical protein UV170_18890 hypothetical protein SRR5244783_16380 hypothetical protein SRR4195758_18640 hypothetical protein SRR5244811_19080 hypothetical protein M120_12570 hypothetical protein SRR3194889_13870 hypothetical protein ERR554583_01399 hypothetical protein SRR1178244_20910 hypothetical protein C123_14860 hypothetical protein ERR554244_01685 hypothetical protein SRR5244817_22520 hypothetical protein ERR829988_14630 hypothetical protein ERR249328_02012 hypothetical protein SRR5110367_21310 hypothetical protein MRSA_S26_23080 hypothetical protein ERR1041111_20660 hypothetical protein ERR134820_01466 hypothetical protein C1543_03860 hypothetical protein SRR5244784_18150 hypothetical protein ERR554526_01629 hypothetical protein ERR554574_01627 hypothetical protein CA12_19740 hypothetical protein ERR1535344_01903 hypothetical protein ERR702179_01660 hypothetical protein SRR5244786_15700 hypothetical protein ERR743203_17030 hypothetical protein MRSA_S24_23100 hypothetical protein SRR5110365_20410 hypothetical protein C1504_13500 hypothetical protein C1555_13880 hypothetical protein SRR5244792_17180 hypothetical protein ERR137917_00657 hypothetical protein RH238_26400 hypothetical protein ERR554530_01825 hypothetical protein ERR1753504_02425 hypothetical protein SRR5244848_20880 hypothetical protein SRR5244819_18730 hypothetical protein C329_21460 hypothetical protein 01_41_15600 hypothetical protein STV073L_23060 hypothetical protein ERR137947_01668 hypothetical protein SRR5244801_17610 hypothetical protein ERR134669_01445 hypothetical protein SRR5244818_14580 hypothetical protein ERR1753505_01232 hypothetical protein ERR1040909_01287 hypothetical protein C2485_19610 hypothetical protein ERR2072360_12120 hypothetical protein SRR4195752_22610 hypothetical protein HUV05_19740 hypothetical protein C1675_16840 hypothetical protein ERR237657_01966 hypothetical protein ERR332190_01849 hypothetical protein ERR439277_01372 hypothetical protein BK2561B_26780 hypothetical protein C1427_13310 hypothetical protein ERR554728_01956 hypothetical protein SRR5244854_21190 hypothetical protein HUV03_09500 hypothetical protein ERR554730_01596 hypothetical protein SRR5244734_21560 hypothetical protein ERR554729_01396 hypothetical protein ERR743210_18060 hypothetical protein SRR5244795_25420 hypothetical protein ERR1595729_01643 hypothetical protein ERR1723877_01994 hypothetical protein ERR554615_01477 hypothetical protein SRR4195757_21110 hypothetical protein ERR554567_01644 hypothetical protein C2701_05770 hypothetical protein SRR5244794_22870 hypothetical protein HUV01_03440 hypothetical protein ERR554614_01596 hypothetical protein ERR1595731_01949 hypothetical protein
MARKARIVTINDKPYRFTKSEMELIESHGITAGMVSKRVKDGWELHEAMDAPEGTRLSEYREKKTIERLEQARLERKLERKRKKEAELRRKKPHLFNVPQKHPRGRYACYLMENDIFVKVKK	1953	122	hypothetical protein	group_3224	18	11	215	32	62.069	12.9555	0.00158394	0.243552	1	SRR5244691 USFL264 E1470 01_19 SRR5244817 SRR5244689 SRR497495 C1555 CA15 C1410 ERR573128 SRR5110367 BK2561B SRR5244782 CM167 SA_210 ERR743109 HUV05	99_06 USFL079 C1768 C8879 SRR5244686 USFL078 C1782 99_48 SRR5244693 USFL101 SRR5244921	SRR5244819 ERR1040793 ERR731099 ERR716971 SRR4195752 ERR1595729 C1407 MRSA_S9 SRR5244801 ERR234953 ERR1715412 C1543 SRR5244951 ERR554599 C2403 SRR5244716 SRR5244859 ERR1753504 C1667 ERR134796 UC334 ERR737279 P210213_110 ERR1589245 CA12 E396 MRSA_S7 SRR3194889 SRR5244711 ERR554574 ERR230292 ERR302773 SRR5244880 MRSA_S14 SRR5244954 ERR554567 C679 ERR1041111 ERR702179 ERR134669 SRR5244795 ERR230313 ERR137917 ERR554526 SRR5244792 SRR5244841 ERR554730 ERR134844 ERR249311 MRSA_S13 SRR5244836 SRR4195757 ERR1589252 65_669 ERR256875 ERR1535343 C329 ERR1715399 MRSA_S17 MRSA_S11 ERR1753505 ERR1597906 ERR554530 SRR5244912 ERR1715363 ERR163470 ERR1723877 ERR554786 ERR249328 SRR5244867 MRSA_S1 ERR554598 ERR237716 SRR3194890 C123 ERR2072360 ERR554728 C2304 C186 SRR5244701 ERR237719 SRR5244945 ERR554558 SRR4195759 SRR5244811 MRSA_S26 SRR5244712 SRR5110365 ERR554244 ERR422946 18-432 ERR1040909 SRR5244734 SRR5244798 CA17 SRR5244704 ERR422959 SRR5244839 M120 SRR5244722 SRR4195758 ERR2072490 SRR1014714 05_25 ERR554356 HUV01 SRR5244947 ERR1589243 MRSA_S24 SRR5244917 SRR5244702 C1979 ERR714858 CM94 M121 C1504 ERR554747 ERR237668 C1058 E404 ERR1535380 ERR1712339 SRR4195756 SRR5244900 ERR1715362 SRR5244837 ERR1589255 C1675 C1440 ERR376894 SRR5244695 ERR256877 C2485 SRR5244832 C1396 SRR5244854 MRSA_S15 ERR1535358 SRR5244902 ERR554559 ERR1712341 ERR134838 ERR743203 ERR1535377 ERR2072503 ERR554544 SRR5244784 ERR554615 C1427 SRR5244848 ERR554614 07_15 ERR1589244 ERR1040960 ERR237657 ERR332190 ERR554582 ERR230349 ERR554729 SRR5244869 C2191 ERR554290 SRR5244786 STV073L SRR5244799 SRR5244794 ERR134842 SRR5244717 ERR1195835 SRR5244862 ERR554744 ERR422886 RH238 SRR5244827 SRR5244783 ERR742992 ERR554583 ERR237718 ERR137947 ERR134781 ERR1595731 ERR439277 C1762 UE201 UV170 MRSA_S2 SRR5244715 ERR234916 ERR1197492 ERR554552 SRR5244899 01_41 UV699 M109 HUV03 MRSA_S19 SRR5244946 ERR137331 SRR5244818 SRR1178244 ERR134678 SRR5244676 C2701 ERR554746 ERR1589254 ERR302841 ERR1535344 SRR5244871 ERR829988 ERR134820 ERR743210 ERR554428 C1378 ERR134773 SRR5244828	ERR593830 ERR134761 ERR163516 87-950 BK2448 SRR5244721 HUV07 49-715 V1859 2m-n SRR4195754 UV1151 Col52_A5 ERR715146 ERR134840 STV600L SRR4195761 ERR137937 USA500 SRR4195760 ERR137923 SRR5244733 V2200 H2 MRSA131 CA14 PE001 ERR573168 UV695 PE009 ERR1589247 PP1259	ERR1040793_01874 hypothetical protein UC334_19790 hypothetical protein SRR5244867_21060 hypothetical protein ERR1589252_01695 hypothetical protein SRR5244836_22680 hypothetical protein SRR5244837_22280 hypothetical protein SRR497495_25640 hypothetical protein C679_11420 hypothetical protein ERR1197492_01742 hypothetical protein ERR249311_01944 hypothetical protein ERR1597906_01742 hypothetical protein SRR5244912_22220 hypothetical protein SRR5244704_22170 hypothetical protein ERR237716_01991 hypothetical protein MRSA_S9_22050 hypothetical protein C1762_06850 hypothetical protein ERR2072490_07410 hypothetical protein ERR731099_01634 hypothetical protein ERR1195835_02063 hypothetical protein UE201_17010 hypothetical protein SRR5244862_20240 hypothetical protein C1440_11920 hypothetical protein ERR554552_01361 hypothetical protein ERR134796_02104 hypothetical protein ERR737279_01516 hypothetical protein SRR5244832_22590 hypothetical protein SRR5244702_18840 hypothetical protein C1410_07720 hypothetical protein SRR5244945_22500 hypothetical protein ERR1715362_02299 hypothetical protein SRR5244917_15580 hypothetical protein SRR5244946_22960 hypothetical protein SRR5244676_16020 hypothetical protein ERR422886_01410 hypothetical protein ERR1589255_01800 hypothetical protein SRR5244701_22700 hypothetical protein ERR234953_01837 hypothetical protein SRR5244828_22480 hypothetical protein ERR230349_01322 hypothetical protein ERR1589254_02007 hypothetical protein SRR5244947_20040 hypothetical protein E1470_06330 hypothetical protein MRSA_S19_23020 hypothetical protein ERR1715363_01761 hypothetical protein ERR554290_01796 hypothetical protein 05_25_24740 hypothetical protein SA_210_03000 hypothetical protein ERR573128_01692 hypothetical protein P210213_110_20060 hypothetical protein C1396_04400 hypothetical protein ERR422946_01938 hypothetical protein SRR5244902_16650 hypothetical protein ERR237668_02019 hypothetical protein ERR2072503_19770 hypothetical protein SRR5244689_15810 hypothetical protein ERR134773_01734 hypothetical protein MRSA_S14_22310 hypothetical protein SRR5244715_24660 hypothetical protein C1407_09300 hypothetical protein SRR5244691_16180 hypothetical protein ERR743109_01347 hypothetical protein ERR554544_01758 hypothetical protein MRSA_S15_23960 hypothetical protein ERR714858_01349 hypothetical protein MRSA_S1_22850 hypothetical protein ERR234916_02166 hypothetical protein ERR134842_01327 hypothetical protein ERR134781_01455 hypothetical protein MRSA_S2_23790 hypothetical protein ERR1535377_01591 hypothetical protein C2403_11420 hypothetical protein SRR5244716_14240 hypothetical protein SRR5244900_16210 hypothetical protein SRR5244951_23140 hypothetical protein CM167_17020 hypothetical protein ERR230292_01683 hypothetical protein MRSA_S17_22220 hypothetical protein ERR554428_01737 hypothetical protein C1979_05810 hypothetical protein ERR1589243_01592 hypothetical protein SRR5244717_21780 hypothetical protein SRR5244827_23430 hypothetical protein M109_02820 hypothetical protein ERR554559_01393 hypothetical protein ERR163470_01535 hypothetical protein MRSA_S11_23800 hypothetical protein USFL264_20430 hypothetical protein SRR5244869_16630 hypothetical protein ERR554744_02216 hypothetical protein SRR5244695_17780 hypothetical protein SRR5244711_19210 hypothetical protein ERR1589245_01301 hypothetical protein SRR5244839_23620 hypothetical protein C1378_23670 hypothetical protein ERR137331_01859 hypothetical protein ERR1715399_02012 hypothetical protein ERR554558_01402 hypothetical protein ERR1712339_01611 hypothetical protein ERR716971_01438 hypothetical protein ERR1040960_11450 hypothetical protein C2191_14020 hypothetical protein SRR5244871_23600 hypothetical protein UV699_15990 hypothetical protein ERR1589244_01645 hypothetical protein ERR230313_01640 hypothetical protein ERR554356_01757 hypothetical protein SRR5244954_24300 hypothetical protein CM94_18160 hypothetical protein ERR554746_01880 hypothetical protein ERR237718_01942 hypothetical protein ERR134844_02244 hypothetical protein MRSA_S7_22890 hypothetical protein MRSA_S13_20140 hypothetical protein SRR5244880_23170 hypothetical protein SRR5244712_14190 hypothetical protein C1058_21530 hypothetical protein ERR376894_02061 hypothetical protein ERR1715412_01633 hypothetical protein ERR1535380_01906 hypothetical protein ERR237719_02036 hypothetical protein ERR554747_01792 hypothetical protein SRR5244899_23860 hypothetical protein ERR422959_01371 hypothetical protein SRR5244722_17710 hypothetical protein E396_05090 hypothetical protein CA15_19720 hypothetical protein ERR1535343_01706 hypothetical protein ERR554599_01608 hypothetical protein SRR5244799_19470 hypothetical protein ERR302773_01019 hypothetical protein ERR742992_15390 hypothetical protein 65_669_17480 hypothetical protein C2304_19370 hypothetical protein 07_15_10000 hypothetical protein SRR5244798_16140 hypothetical protein SRR1014714_17780 hypothetical protein ERR256877_02489 hypothetical protein ERR554598_01827 hypothetical protein ERR554786_01365 hypothetical protein ERR302841_01742 hypothetical protein C186_25130 hypothetical protein C1667_23010 hypothetical protein ERR1712341_01514 hypothetical protein ERR554582_01781 hypothetical protein CA17_15860 hypothetical protein ERR1535358_02302 hypothetical protein M121_20670 hypothetical protein SRR5244841_12990 hypothetical protein 01_19_24290 hypothetical protein ERR134678_01686 hypothetical protein SRR4195759_22120 hypothetical protein SRR5244782_22030 hypothetical protein E404_06750 hypothetical protein SRR3194890_18510 hypothetical protein ERR256875_01437 hypothetical protein SRR5244859_16350 hypothetical protein UV170_18900 hypothetical protein SRR5244783_16370 hypothetical protein SRR4195758_18630 hypothetical protein SRR5244811_19090 hypothetical protein M120_12580 hypothetical protein SRR3194889_13880 hypothetical protein ERR554583_01398 hypothetical protein SRR1178244_20900 hypothetical protein C123_14850 hypothetical protein ERR554244_01684 hypothetical protein ERR134838_02612 hypothetical protein SRR5244817_22530 hypothetical protein ERR829988_14620 hypothetical protein ERR249328_02011 hypothetical protein 18-432_19690 hypothetical protein SRR5110367_21320 hypothetical protein MRSA_S26_23070 hypothetical protein ERR1041111_20650 hypothetical protein ERR134820_01465 hypothetical protein C1543_03870 hypothetical protein SRR5244784_18140 hypothetical protein ERR554526_01628 hypothetical protein ERR554574_01626 hypothetical protein CA12_19750 hypothetical protein ERR1535344_01902 hypothetical protein ERR702179_01661 hypothetical protein SRR5244786_15690 hypothetical protein ERR743203_17040 hypothetical protein MRSA_S24_23110 hypothetical protein SRR5110365_20400 hypothetical protein C1504_13490 hypothetical protein C1555_13870 hypothetical protein SRR5244792_17190 hypothetical protein ERR137917_00656 hypothetical protein RH238_26390 hypothetical protein ERR554530_01826 hypothetical protein ERR1753504_02426 hypothetical protein SRR5244848_20890 hypothetical protein SRR5244819_18740 hypothetical protein C329_21470 hypothetical protein 01_41_15590 hypothetical protein STV073L_23050 hypothetical protein ERR137947_01669 hypothetical protein SRR5244801_17600 hypothetical protein ERR134669_01446 hypothetical protein SRR5244818_14590 hypothetical protein ERR1753505_01233 hypothetical protein ERR1040909_01288 hypothetical protein C2485_19600 hypothetical protein ERR2072360_12110 hypothetical protein SRR4195752_22600 hypothetical protein HUV05_19750 hypothetical protein C1675_16850 hypothetical protein ERR237657_01967 hypothetical protein ERR332190_01850 hypothetical protein ERR439277_01371 hypothetical protein BK2561B_26770 hypothetical protein C1427_13320 hypothetical protein ERR554728_01955 hypothetical protein SRR5244854_21200 hypothetical protein HUV03_09510 hypothetical protein ERR554730_01597 hypothetical protein SRR5244734_21570 hypothetical protein ERR554729_01395 hypothetical protein ERR743210_18050 hypothetical protein SRR5244795_25430 hypothetical protein ERR1595729_01644 hypothetical protein ERR1723877_01993 hypothetical protein ERR554615_01476 hypothetical protein SRR4195757_21100 hypothetical protein ERR554567_01645 hypothetical protein C2701_05780 hypothetical protein SRR5244794_22880 hypothetical protein HUV01_03430 hypothetical protein SRR4195756_21350 hypothetical protein ERR554614_01597 hypothetical protein ERR1595731_01950 hypothetical protein
MEIEIKFNEVFNAPMGSPRPRFSTKGRYAHTYMPTKYTEHKKYLQNQMPKLNLENALKIELEFYFTPPKSWSKKKKTQAIGQLKVTKPDIDNLMKTVLDACNNYLWKDDNQITEITSSKRYGIEPKIIIRIEEI	1443	134	hypothetical protein	group_3028	18	11	212	35	62.069	14.17	0.00296702	0.270154	1	SRR5244691 USFL264 E1470 01_19 SRR5244817 SRR5244689 SRR497495 C1555 CA15 C1410 ERR573128 SRR5110367 BK2561B SRR5244782 CM167 SA_210 ERR743109 HUV05	99_06 USFL079 C1768 C8879 SRR5244686 USFL078 C1782 99_48 SRR5244693 USFL101 SRR5244921	SRR5244819 ERR134761 ERR1040793 ERR731099 ERR716971 SRR4195752 ERR1595729 MRSA_S9 SRR5244801 ERR234953 ERR1715412 C1543 SRR5244951 ERR554599 C2403 SRR5244716 SRR5244859 ERR1753504 C1667 ERR134796 UC334 ERR737279 P210213_110 ERR1589245 CA12 E396 MRSA_S7 SRR3194889 SRR5244711 ERR554574 ERR230292 ERR302773 SRR5244880 MRSA_S14 SRR5244954 ERR554567 C679 ERR1041111 ERR702179 ERR134669 SRR5244795 ERR230313 ERR137917 ERR554526 SRR5244792 SRR5244841 ERR554730 ERR134844 ERR249311 MRSA_S13 SRR5244836 SRR4195757 ERR1589252 65_669 ERR256875 ERR1535343 C329 ERR1715399 MRSA_S17 MRSA_S11 ERR1753505 ERR1597906 ERR554530 SRR5244912 ERR1715363 ERR163470 ERR1723877 ERR554786 ERR249328 SRR5244867 MRSA_S1 ERR554598 ERR237716 SRR3194890 C123 ERR2072360 ERR554728 C2304 C186 SRR5244701 ERR237719 SRR5244945 ERR554558 SRR5244811 MRSA_S26 SRR5244712 SRR5110365 ERR554244 ERR422946 ERR1040909 SRR5244734 SRR5244798 CA17 SRR5244704 CA14 ERR422959 SRR5244839 M120 SRR5244722 SRR4195758 ERR2072490 SRR1014714 05_25 ERR554356 HUV01 SRR5244947 ERR1589243 MRSA_S24 SRR5244917 SRR5244702 C1979 ERR714858 CM94 M121 C1504 ERR554747 ERR237668 C1058 E404 ERR1535380 ERR1712339 SRR5244900 ERR1715362 SRR5244837 ERR1589255 C1675 C1440 ERR376894 SRR5244695 ERR256877 C2485 SRR5244832 C1396 SRR5244854 MRSA_S15 ERR1535358 SRR5244902 ERR554559 ERR1712341 ERR134838 ERR743203 ERR1535377 ERR2072503 ERR554544 SRR5244784 ERR554615 C1427 SRR5244848 ERR554614 07_15 ERR1589244 ERR1040960 ERR237657 ERR332190 ERR554582 ERR230349 ERR554729 SRR5244869 C2191 ERR554290 SRR5244786 STV073L SRR5244799 SRR5244794 ERR134842 SRR5244717 ERR1195835 SRR5244862 ERR554744 ERR422886 RH238 SRR5244827 SRR5244783 ERR742992 ERR554583 ERR237718 ERR137947 ERR134781 ERR1595731 ERR439277 C1762 UE201 UV170 MRSA_S2 SRR5244715 ERR234916 ERR1197492 ERR554552 SRR5244899 01_41 UV699 M109 HUV03 MRSA_S19 SRR5244946 ERR137331 SRR5244818 SRR1178244 ERR134678 SRR5244676 C2701 ERR554746 ERR1589254 ERR302841 ERR1535344 SRR5244871 ERR829988 ERR134820 ERR743210 C1378 ERR134773 SRR5244828	ERR593830 ERR163516 C1407 87-950 BK2448 SRR5244721 HUV07 49-715 V1859 2m-n SRR4195756 SRR4195754 UV1151 Col52_A5 ERR715146 ERR134840 STV600L SRR4195759 SRR4195761 ERR137937 18-432 USA500 SRR4195760 ERR137923 SRR5244733 V2200 H2 MRSA131 PE001 ERR554428 ERR573168 UV695 PE009 ERR1589247 PP1259	ERR1040793_01875 hypothetical protein UC334_19800 hypothetical protein SRR5244867_21070 hypothetical protein ERR1589252_01696 hypothetical protein SRR5244836_22690 hypothetical protein ERR134761_00799 hypothetical protein SRR5244837_22290 hypothetical protein SRR497495_25650 hypothetical protein C679_11410 hypothetical protein ERR1197492_01743 hypothetical protein ERR249311_01943 hypothetical protein ERR1597906_01743 hypothetical protein SRR5244912_22230 hypothetical protein SRR5244704_22160 hypothetical protein ERR237716_01992 hypothetical protein MRSA_S9_22040 hypothetical protein C1762_06860 hypothetical protein ERR2072490_07400 hypothetical protein ERR731099_01635 hypothetical protein ERR1195835_02064 hypothetical protein UE201_17000 hypothetical protein SRR5244862_20230 hypothetical protein C1440_11910 hypothetical protein ERR554552_01362 hypothetical protein ERR134796_02103 hypothetical protein ERR737279_01517 hypothetical protein SRR5244832_22600 hypothetical protein SRR5244702_18830 hypothetical protein C1410_07730 hypothetical protein SRR5244945_22510 hypothetical protein ERR1715362_02300 hypothetical protein SRR5244917_15590 hypothetical protein SRR5244946_22970 hypothetical protein SRR5244676_16030 hypothetical protein ERR422886_01409 hypothetical protein ERR1589255_01799 hypothetical protein SRR5244701_22690 hypothetical protein ERR234953_01836 hypothetical protein SRR5244828_22490 hypothetical protein ERR230349_01321 hypothetical protein ERR1589254_02008 hypothetical protein SRR5244947_20050 hypothetical protein E1470_06320 hypothetical protein MRSA_S19_23030 hypothetical protein ERR1715363_01760 hypothetical protein ERR554290_01795 hypothetical protein 05_25_24750 hypothetical protein SA_210_03010 hypothetical protein ERR573128_01693 hypothetical protein P210213_110_20050 hypothetical protein C1396_04410 hypothetical protein ERR422946_01939 hypothetical protein SRR5244902_16640 hypothetical protein ERR237668_02020 hypothetical protein ERR2072503_19780 hypothetical protein SRR5244689_15800 hypothetical protein ERR134773_01735 hypothetical protein MRSA_S14_22300 hypothetical protein SRR5244715_24650 hypothetical protein SRR5244691_16190 hypothetical protein ERR743109_01346 hypothetical protein ERR554544_01759 hypothetical protein MRSA_S15_23970 hypothetical protein ERR714858_01348 hypothetical protein MRSA_S1_22840 hypothetical protein ERR234916_02165 hypothetical protein ERR134842_01326 hypothetical protein ERR134781_01454 hypothetical protein MRSA_S2_23780 hypothetical protein ERR1535377_01590 hypothetical protein C2403_11410 hypothetical protein SRR5244716_14250 hypothetical protein SRR5244900_16200 hypothetical protein SRR5244951_23130 hypothetical protein CM167_17010 hypothetical protein ERR230292_01684 hypothetical protein MRSA_S17_22230 hypothetical protein C1979_05800 hypothetical protein ERR1589243_01591 hypothetical protein SRR5244717_21770 hypothetical protein SRR5244827_23440 hypothetical protein M109_02830 hypothetical protein ERR554559_01392 hypothetical protein ERR163470_01536 hypothetical protein MRSA_S11_23810 hypothetical protein USFL264_20420 hypothetical protein SRR5244869_16620 hypothetical protein ERR554744_02215 hypothetical protein SRR5244695_17770 hypothetical protein SRR5244711_19200 hypothetical protein ERR1589245_01302 hypothetical protein SRR5244839_23630 hypothetical protein C1378_23660 hypothetical protein ERR137331_01860 hypothetical protein ERR1715399_02011 hypothetical protein ERR554558_01401 hypothetical protein ERR1712339_01610 hypothetical protein ERR716971_01439 hypothetical protein ERR1040960_11460 hypothetical protein C2191_14030 hypothetical protein SRR5244871_23590 hypothetical protein UV699_16000 hypothetical protein ERR1589244_01646 hypothetical protein ERR230313_01641 hypothetical protein ERR554356_01756 hypothetical protein SRR5244954_24310 hypothetical protein CM94_18170 hypothetical protein ERR554746_01879 hypothetical protein ERR237718_01941 hypothetical protein ERR134844_02243 hypothetical protein MRSA_S7_22880 hypothetical protein MRSA_S13_20150 hypothetical protein SRR5244880_23180 hypothetical protein SRR5244712_14180 hypothetical protein C1058_21520 hypothetical protein ERR376894_02062 hypothetical protein ERR1715412_01634 hypothetical protein ERR1535380_01907 hypothetical protein ERR237719_02035 hypothetical protein ERR554747_01791 hypothetical protein SRR5244899_23850 hypothetical protein ERR422959_01370 hypothetical protein SRR5244722_17700 hypothetical protein E396_05100 hypothetical protein CA15_19730 hypothetical protein ERR1535343_01705 hypothetical protein ERR554599_01607 hypothetical protein SRR5244799_19480 hypothetical protein ERR302773_01018 hypothetical protein ERR742992_15380 hypothetical protein 65_669_17490 hypothetical protein CA14_26140 hypothetical protein C2304_19360 hypothetical protein 07_15_10010 hypothetical protein SRR5244798_16130 hypothetical protein SRR1014714_17770 hypothetical protein ERR256877_02490 hypothetical protein ERR554598_01828 hypothetical protein ERR554786_01366 hypothetical protein ERR302841_01743 hypothetical protein C186_25140 hypothetical protein C1667_23020 hypothetical protein ERR1712341_01515 hypothetical protein ERR554582_01782 hypothetical protein CA17_15850 hypothetical protein ERR1535358_02301 hypothetical protein M121_20680 hypothetical protein SRR5244841_12980 hypothetical protein 01_19_24280 hypothetical protein ERR134678_01687 hypothetical protein SRR5244782_22020 hypothetical protein E404_06760 hypothetical protein SRR3194890_18520 hypothetical protein ERR256875_01438 hypothetical protein SRR5244859_16340 hypothetical protein UV170_18910 hypothetical protein SRR5244783_16360 hypothetical protein SRR4195758_18620 hypothetical protein SRR5244811_19100 hypothetical protein M120_12590 hypothetical protein SRR3194889_13890 hypothetical protein ERR554583_01397 hypothetical protein SRR1178244_20890 hypothetical protein C123_14840 hypothetical protein ERR554244_01683 hypothetical protein ERR134838_02611 hypothetical protein SRR5244817_22540 hypothetical protein ERR829988_14610 hypothetical protein ERR249328_02010 hypothetical protein SRR5110367_21330 hypothetical protein MRSA_S26_23060 hypothetical protein ERR1041111_20640 hypothetical protein ERR134820_01464 hypothetical protein C1543_03880 hypothetical protein SRR5244784_18130 hypothetical protein ERR554526_01627 hypothetical protein ERR554574_01625 hypothetical protein CA12_19760 hypothetical protein ERR1535344_01901 hypothetical protein ERR702179_01662 hypothetical protein SRR5244786_15680 hypothetical protein ERR743203_17050 hypothetical protein MRSA_S24_23120 hypothetical protein SRR5110365_20390 hypothetical protein C1504_13480 hypothetical protein C1555_13860 hypothetical protein SRR5244792_17200 hypothetical protein ERR137917_00655 hypothetical protein RH238_26380 hypothetical protein ERR554530_01827 hypothetical protein ERR1753504_02427 hypothetical protein SRR5244848_20900 hypothetical protein SRR5244819_18750 hypothetical protein C329_21480 hypothetical protein 01_41_15580 hypothetical protein STV073L_23040 hypothetical protein ERR137947_01670 hypothetical protein SRR5244801_17590 hypothetical protein ERR134669_01447 hypothetical protein SRR5244818_14600 hypothetical protein ERR1753505_01234 hypothetical protein ERR1040909_01289 hypothetical protein C2485_19590 hypothetical protein ERR2072360_12100 hypothetical protein SRR4195752_22590 hypothetical protein HUV05_19760 hypothetical protein C1675_16860 hypothetical protein ERR237657_01968 hypothetical protein ERR332190_01851 hypothetical protein ERR439277_01370 hypothetical protein BK2561B_26760 hypothetical protein C1427_13330 hypothetical protein ERR554728_01954 hypothetical protein SRR5244854_21210 hypothetical protein HUV03_09520 hypothetical protein ERR554730_01598 hypothetical protein SRR5244734_21580 hypothetical protein ERR554729_01394 hypothetical protein ERR743210_18040 hypothetical protein SRR5244795_25440 hypothetical protein ERR1595729_01645 hypothetical protein ERR1723877_01992 hypothetical protein ERR554615_01475 hypothetical protein SRR4195757_21090 hypothetical protein ERR554567_01646 hypothetical protein C2701_05790 hypothetical protein SRR5244794_22890 hypothetical protein HUV01_03420 hypothetical protein ERR554614_01598 hypothetical protein ERR1595731_01951 hypothetical protein
MDAFDKYYLFDHDGNKMFSVTPHFKDGRHLVVGLKHTKFNGRRWYLDDYELKTLIDNEQMELGHQTSLFEYI	2594	72	hypothetical protein	group_3018	18	11	221	26	62.069	10.5263	0.000358847	0.192513	0.276312	SRR5244691 USFL264 E1470 01_19 SRR5244817 SRR5244689 SRR497495 C1555 CA15 C1410 ERR573128 SRR5110367 BK2561B SRR5244782 CM167 SA_210 ERR743109 HUV05	99_06 USFL079 C1768 C8879 SRR5244686 USFL078 C1782 99_48 SRR5244693 USFL101 SRR5244921	SRR5244819 ERR134761 ERR1040793 ERR731099 ERR716971 SRR4195752 ERR1595729 C1407 MRSA_S9 SRR5244801 ERR234953 ERR1715412 C1543 SRR5244951 ERR554599 C2403 SRR5244716 SRR5244859 ERR1753504 C1667 ERR134796 UC334 ERR737279 P210213_110 ERR1589245 CA12 E396 MRSA_S7 SRR3194889 SRR5244711 ERR554574 ERR230292 ERR302773 SRR5244880 MRSA_S14 SRR5244954 ERR554567 C679 ERR1041111 USA500 ERR702179 ERR134669 SRR5244795 ERR230313 ERR137917 ERR554526 SRR5244792 SRR5244841 ERR554730 ERR134844 ERR249311 MRSA_S13 SRR5244836 SRR4195757 ERR1589252 65_669 ERR256875 ERR1535343 C329 ERR1715399 MRSA_S17 MRSA_S11 ERR1753505 ERR1597906 ERR554530 SRR5244912 ERR1715363 ERR163470 ERR1723877 ERR554786 ERR249328 SRR5244867 MRSA_S1 ERR554598 ERR237716 SRR3194890 C123 ERR2072360 ERR554728 C2304 C186 SRR5244701 ERR237719 SRR5244945 ERR554558 SRR4195759 SRR5244811 MRSA_S26 SRR5244712 SRR5110365 ERR554244 ERR422946 18-432 ERR1040909 SRR5244734 SRR5244798 CA17 ERR137923 SRR5244704 CA14 ERR422959 SRR5244839 M120 SRR5244722 SRR4195758 ERR2072490 SRR1014714 ERR573168 05_25 ERR554356 HUV01 SRR5244947 ERR1589243 MRSA_S24 SRR5244917 SRR5244702 ERR714858 CM94 M121 C1504 ERR554747 ERR237668 C1058 E404 ERR1535380 ERR1712339 SRR4195756 SRR5244900 ERR1715362 SRR5244837 ERR1589255 C1675 C1440 ERR376894 SRR5244695 ERR256877 C2485 SRR5244832 C1396 SRR5244854 MRSA_S15 ERR1535358 ERR137937 SRR5244902 ERR554559 ERR1712341 ERR134838 ERR743203 ERR1535377 ERR2072503 ERR554544 SRR5244784 ERR554615 C1427 SRR5244848 ERR554614 07_15 ERR1589244 ERR1040960 ERR237657 ERR332190 ERR554582 ERR230349 ERR554729 SRR5244869 C2191 ERR554290 SRR5244786 STV073L SRR5244799 SRR5244794 ERR134842 SRR5244717 ERR1195835 SRR5244862 ERR554744 ERR422886 RH238 SRR5244827 SRR5244783 ERR742992 ERR554583 ERR237718 ERR137947 ERR134781 ERR1595731 ERR439277 C1762 UE201 UV170 MRSA_S2 SRR5244715 ERR234916 ERR1197492 ERR554552 SRR5244899 01_41 UV699 M109 HUV03 MRSA_S19 SRR5244946 ERR137331 SRR5244818 SRR1178244 ERR134678 SRR5244676 C2701 ERR554746 ERR1589254 ERR302841 ERR1535344 SRR5244871 ERR829988 ERR134820 ERR743210 ERR554428 C1378 ERR134773 SRR5244828	ERR593830 ERR163516 C1979 87-950 BK2448 SRR5244721 HUV07 49-715 V1859 2m-n SRR4195754 UV1151 Col52_A5 ERR715146 ERR134840 STV600L SRR4195761 SRR4195760 SRR5244733 V2200 H2 MRSA131 PE001 UV695 PE009 ERR1589247 PP1259	ERR1040793_01876 hypothetical protein UC334_19810 hypothetical protein SRR5244867_21080 hypothetical protein ERR1589252_01697 hypothetical protein SRR5244836_22700 hypothetical protein ERR134761_00798 hypothetical protein SRR5244837_22300 hypothetical protein SRR497495_25660 hypothetical protein C679_11400 hypothetical protein ERR1197492_01744 hypothetical protein ERR249311_01942 hypothetical protein ERR1597906_01744 hypothetical protein SRR5244912_22240 hypothetical protein SRR5244704_22150 hypothetical protein ERR137923_00888 hypothetical protein ERR237716_01993 hypothetical protein MRSA_S9_22030 hypothetical protein ERR573168_01653 hypothetical protein C1762_06870 hypothetical protein ERR2072490_07390 hypothetical protein ERR731099_01636 hypothetical protein ERR1195835_02065 hypothetical protein UE201_16990 hypothetical protein SRR5244862_20220 hypothetical protein C1440_11900 hypothetical protein ERR554552_01363 hypothetical protein ERR134796_02102 hypothetical protein ERR737279_01518 hypothetical protein SRR5244832_22610 hypothetical protein SRR5244702_18820 hypothetical protein C1410_07740 hypothetical protein SRR5244945_22520 hypothetical protein ERR1715362_02301 hypothetical protein SRR5244917_15600 hypothetical protein SRR5244946_22980 hypothetical protein SRR5244676_16040 hypothetical protein ERR422886_01408 hypothetical protein ERR1589255_01798 hypothetical protein SRR5244701_22680 hypothetical protein ERR234953_01835 hypothetical protein SRR5244828_22500 hypothetical protein ERR230349_01320 hypothetical protein ERR1589254_02009 hypothetical protein SRR5244947_20060 hypothetical protein E1470_06310 hypothetical protein MRSA_S19_23040 hypothetical protein ERR1715363_01759 hypothetical protein ERR554290_01794 hypothetical protein 05_25_24760 hypothetical protein SA_210_03020 hypothetical protein ERR573128_01694 hypothetical protein P210213_110_20040 hypothetical protein C1396_04420 hypothetical protein ERR422946_01940 hypothetical protein SRR5244902_16630 hypothetical protein ERR237668_02021 hypothetical protein ERR2072503_19790 hypothetical protein SRR5244689_15790 hypothetical protein ERR134773_01736 hypothetical protein MRSA_S14_22290 hypothetical protein SRR5244715_24640 hypothetical protein C1407_09270 hypothetical protein SRR5244691_16200 hypothetical protein ERR743109_01345 hypothetical protein ERR554544_01760 hypothetical protein MRSA_S15_23980 hypothetical protein ERR714858_01347 hypothetical protein MRSA_S1_22830 hypothetical protein ERR234916_02164 hypothetical protein ERR134842_01325 hypothetical protein ERR134781_01453 hypothetical protein MRSA_S2_23770 hypothetical protein ERR1535377_01589 hypothetical protein C2403_11400 hypothetical protein SRR5244716_14260 hypothetical protein SRR5244900_16190 hypothetical protein SRR5244951_23120 hypothetical protein CM167_17000 hypothetical protein ERR230292_01685 hypothetical protein MRSA_S17_22240 hypothetical protein ERR554428_01735 hypothetical protein ERR1589243_01590 hypothetical protein SRR5244717_21760 hypothetical protein SRR5244827_23450 hypothetical protein M109_02840 hypothetical protein ERR554559_01391 hypothetical protein ERR163470_01537 hypothetical protein MRSA_S11_23820 hypothetical protein USFL264_20410 hypothetical protein SRR5244869_16610 hypothetical protein ERR554744_02214 hypothetical protein SRR5244695_17760 hypothetical protein SRR5244711_19190 hypothetical protein ERR1589245_01303 hypothetical protein SRR5244839_23640 hypothetical protein C1378_23650 hypothetical protein ERR137331_01861 hypothetical protein ERR1715399_02010 hypothetical protein ERR554558_01400 hypothetical protein ERR1712339_01609 hypothetical protein ERR716971_01440 hypothetical protein ERR1040960_11470 hypothetical protein C2191_14040 hypothetical protein SRR5244871_23580 hypothetical protein UV699_16010 hypothetical protein ERR1589244_01647 hypothetical protein ERR137937_00653 hypothetical protein ERR230313_01642 hypothetical protein ERR554356_01755 hypothetical protein SRR5244954_24320 hypothetical protein CM94_18180 hypothetical protein ERR554746_01878 hypothetical protein ERR237718_01940 hypothetical protein ERR134844_02242 hypothetical protein MRSA_S7_22870 hypothetical protein MRSA_S13_20160 hypothetical protein SRR5244880_23190 hypothetical protein SRR5244712_14170 hypothetical protein C1058_21510 hypothetical protein ERR376894_02063 hypothetical protein ERR1715412_01635 hypothetical protein ERR1535380_01908 hypothetical protein ERR237719_02034 hypothetical protein ERR554747_01790 hypothetical protein SRR5244899_23840 hypothetical protein ERR422959_01369 hypothetical protein SRR5244722_17690 hypothetical protein E396_05110 hypothetical protein CA15_19740 hypothetical protein ERR1535343_01704 hypothetical protein ERR554599_01606 hypothetical protein SRR5244799_19490 hypothetical protein ERR302773_01017 hypothetical protein ERR742992_15370 hypothetical protein 65_669_17500 hypothetical protein CA14_26150 hypothetical protein C2304_19350 hypothetical protein 07_15_10020 hypothetical protein SRR5244798_16120 hypothetical protein SRR1014714_17760 hypothetical protein ERR256877_02491 hypothetical protein ERR554598_01829 hypothetical protein ERR554786_01367 hypothetical protein ERR302841_01744 hypothetical protein C186_25150 hypothetical protein C1667_23030 hypothetical protein ERR1712341_01516 hypothetical protein ERR554582_01783 hypothetical protein CA17_15840 hypothetical protein ERR1535358_02300 hypothetical protein M121_20690 hypothetical protein SRR5244841_12970 hypothetical protein 01_19_24270 hypothetical protein ERR134678_01688 hypothetical protein SRR4195759_22100 hypothetical protein SRR5244782_22010 hypothetical protein E404_06770 hypothetical protein SRR3194890_18530 hypothetical protein ERR256875_01439 hypothetical protein SRR5244859_16330 hypothetical protein UV170_18920 hypothetical protein SRR5244783_16350 hypothetical protein SRR4195758_18610 hypothetical protein SRR5244811_19110 hypothetical protein M120_12600 hypothetical protein SRR3194889_13900 hypothetical protein ERR554583_01396 hypothetical protein SRR1178244_20880 hypothetical protein C123_14830 hypothetical protein ERR554244_01682 hypothetical protein ERR134838_02610 hypothetical protein SRR5244817_22550 hypothetical protein ERR829988_14600 hypothetical protein ERR249328_02009 hypothetical protein 18-432_19710 hypothetical protein SRR5110367_21340 hypothetical protein MRSA_S26_23050 hypothetical protein ERR1041111_20630 hypothetical protein ERR1041111_24890 hypothetical protein ERR134820_01463 hypothetical protein C1543_03890 hypothetical protein SRR5244784_18120 hypothetical protein ERR554526_01626 hypothetical protein ERR554574_01624 hypothetical protein CA12_19770 hypothetical protein ERR1535344_01900 hypothetical protein ERR702179_01663 hypothetical protein SRR5244786_15670 hypothetical protein ERR743203_17060 hypothetical protein USA500_11050 hypothetical protein MRSA_S24_23130 hypothetical protein SRR5110365_20380 hypothetical protein C1504_13470 hypothetical protein C1555_13850 hypothetical protein SRR5244792_17210 hypothetical protein ERR137917_00654 hypothetical protein RH238_26370 hypothetical protein ERR554530_01828 hypothetical protein ERR1753504_02428 hypothetical protein SRR5244848_20910 hypothetical protein SRR5244819_18760 hypothetical protein C329_21490 hypothetical protein 01_41_15570 hypothetical protein STV073L_23030 hypothetical protein ERR137947_01671 hypothetical protein SRR5244801_17580 hypothetical protein ERR134669_01448 hypothetical protein SRR5244818_14610 hypothetical protein ERR1753505_01235 hypothetical protein ERR1040909_01290 hypothetical protein C2485_19580 hypothetical protein ERR2072360_12090 hypothetical protein SRR4195752_22580 hypothetical protein HUV05_19770 hypothetical protein C1675_16870 hypothetical protein ERR237657_01969 hypothetical protein ERR332190_01852 hypothetical protein ERR439277_01369 hypothetical protein BK2561B_26750 hypothetical protein C1427_13340 hypothetical protein ERR554728_01953 hypothetical protein SRR5244854_21220 hypothetical protein HUV03_09530 hypothetical protein ERR554730_01599 hypothetical protein SRR5244734_21590 hypothetical protein ERR554729_01393 hypothetical protein ERR743210_18030 hypothetical protein SRR5244795_25450 hypothetical protein ERR1595729_01646 hypothetical protein ERR1723877_01991 hypothetical protein ERR554615_01474 hypothetical protein SRR4195757_21080 hypothetical protein ERR554567_01647 hypothetical protein C2701_05800 hypothetical protein SRR5244794_22900 hypothetical protein HUV01_03410 hypothetical protein SRR4195756_21330 hypothetical protein ERR554614_01599 hypothetical protein ERR1595731_01952 hypothetical protein
MTGWISIDRSIQNHWLFKEKRTFSKFEAWIYLLMEANHSKAKVPIGNQIVTVERGQRLTSILTLSDLFNWSRFKVKTFLDLLESDGMLEVKTTSKYTLITIVNYDFYQSEQGRNQHQNDIKPTSKQHQSNINPTSKQHQTNTNNNDNKDNNEKNVNNEKKKTTAFDFFQDNGFGFITSYNLDDLNYYLDSFENDSDEIVTASLKIAKDRNKVTWGYAKSILNTWLNANLKSIEQVRAFEKQQLESKKQNYKPFVKQSKEKTPKWLTDSTRETKTPEVDENLEKDREAFIKRLNSKWE	3690	297	hypothetical protein	group_3712	17	12	213	34	58.6207	13.7652	0.000698982	0.226135	0.538216	E1470 USFL264 01_19 SRR5244817 SRR5244689 SRR497495 C1555 CA15 C1410 ERR573128 SRR5110367 BK2561B SRR5244782 CM167 SA_210 ERR743109 HUV05	99_06 USFL079 C1768 C8879 SRR5244686 USFL078 C1782 99_48 SRR5244693 USFL101 SRR5244921 SRR5244691	SRR5244819 ERR1040793 ERR731099 ERR716971 SRR4195752 ERR1595729 C1407 MRSA_S9 SRR5244801 ERR234953 ERR1715412 C1543 SRR5244951 ERR554599 C2403 SRR5244716 SRR5244859 ERR1753504 C1667 ERR134796 UC334 ERR737279 P210213_110 CA12 E396 MRSA_S7 SRR3194889 SRR5244711 ERR554574 ERR230292 ERR302773 SRR5244880 MRSA_S14 SRR5244954 ERR554567 ERR1041111 ERR702179 SRR4195760 V2200 ERR134669 SRR5244795 ERR230313 ERR137917 ERR554526 SRR5244792 SRR5244841 ERR554730 ERR134844 ERR249311 MRSA_S13 SRR5244836 UV695 ERR1589247 SRR4195757 ERR1589252 ERR256875 ERR1535343 C329 ERR1715399 MRSA_S17 MRSA_S11 ERR1753505 ERR1597906 ERR554530 SRR5244912 ERR1715363 ERR163470 ERR1723877 ERR554786 ERR249328 SRR5244867 MRSA_S1 ERR554598 ERR237716 SRR3194890 C123 ERR2072360 ERR554728 C2304 C186 Col52_A5 SRR5244701 ERR237719 SRR5244945 ERR554558 SRR5244811 MRSA_S26 SRR5244712 SRR5110365 ERR554244 ERR422946 ERR1040909 SRR5244734 SRR5244798 CA17 SRR5244704 MRSA131 CA14 ERR422959 SRR5244839 M120 SRR5244722 SRR4195758 ERR2072490 05_25 ERR554356 HUV01 SRR5244947 ERR1589243 MRSA_S24 SRR5244917 SRR5244702 ERR714858 CM94 M121 C1504 ERR554747 ERR237668 C1058 E404 ERR1535380 ERR1712339 SRR5244900 ERR1715362 SRR5244837 ERR1589255 C1675 C1440 ERR376894 ERR256877 C2485 SRR5244832 C1396 SRR5244854 ERR1535358 SRR5244902 ERR554559 ERR1712341 ERR134838 ERR743203 ERR1535377 ERR2072503 ERR554544 SRR5244784 ERR554615 C1427 SRR5244848 ERR554614 07_15 ERR1589244 ERR1040960 ERR237657 ERR332190 ERR554582 ERR230349 ERR554729 SRR5244869 C2191 ERR554290 SRR5244786 STV073L SRR5244799 SRR5244794 ERR134842 SRR5244717 ERR1195835 SRR5244862 ERR554744 ERR422886 V1859 RH238 SRR5244827 SRR5244783 ERR742992 ERR554583 ERR237718 ERR137947 ERR134781 ERR1595731 ERR439277 UE201 UV170 SRR4195754 MRSA_S2 SRR5244715 ERR234916 ERR1197492 ERR554552 SRR5244899 01_41 UV699 M109 HUV03 SRR4195761 SRR5244946 ERR137331 SRR5244818 SRR1178244 ERR134678 SRR5244676 C2701 ERR554746 ERR1589254 ERR302841 ERR1535344 SRR5244871 ERR829988 ERR134820 ERR743210 ERR554428 C1378 ERR134773 SRR5244828	ERR593830 ERR134761 ERR163516 C1979 87-950 BK2448 SRR5244721 HUV07 49-715 2m-n C1762 SRR4195756 UV1151 ERR1589245 ERR715146 ERR134840 SRR5244695 STV600L SRR4195759 C679 MRSA_S15 ERR137937 18-432 MRSA_S19 USA500 SRR5244733 ERR137923 H2 PE001 SRR1014714 ERR573168 PE009 65_669 PP1259	ERR1040793_01877 hypothetical protein UC334_19820 hypothetical protein SRR5244867_21090 hypothetical protein ERR1589252_01698 hypothetical protein SRR5244836_22710 hypothetical protein SRR5244837_22310 hypothetical protein SRR497495_25670 hypothetical protein ERR1197492_01745 hypothetical protein Col52_A5_19570 hypothetical protein ERR249311_01941 hypothetical protein V2200_19690 hypothetical protein ERR1597906_01745 hypothetical protein SRR5244912_22250 hypothetical protein SRR5244704_22140 hypothetical protein ERR237716_01994 hypothetical protein MRSA_S9_22020 hypothetical protein UV695_00590 hypothetical protein MRSA131_19120 hypothetical protein ERR2072490_07380 hypothetical protein ERR731099_01637 hypothetical protein ERR1195835_02066 hypothetical protein UE201_16980 hypothetical protein SRR5244862_20210 hypothetical protein C1440_11890 hypothetical protein ERR554552_01364 hypothetical protein ERR134796_02101 hypothetical protein ERR737279_01519 hypothetical protein SRR5244832_22620 hypothetical protein SRR5244702_18810 hypothetical protein C1410_07750 hypothetical protein SRR5244945_22530 hypothetical protein ERR1715362_02302 hypothetical protein SRR5244917_15610 hypothetical protein SRR5244946_22990 hypothetical protein SRR5244676_16050 hypothetical protein ERR422886_01407 hypothetical protein ERR1589255_01797 hypothetical protein SRR5244701_22670 hypothetical protein ERR234953_01834 hypothetical protein SRR5244828_22510 hypothetical protein SRR4195761_02230 hypothetical protein ERR230349_01319 hypothetical protein ERR1589254_02010 hypothetical protein SRR5244947_20070 hypothetical protein E1470_06300 hypothetical protein ERR1715363_01758 hypothetical protein ERR554290_01793 hypothetical protein 05_25_24770 hypothetical protein SA_210_03030 hypothetical protein SRR4195760_01760 hypothetical protein ERR573128_01695 hypothetical protein P210213_110_20030 hypothetical protein C1396_04430 hypothetical protein ERR422946_01941 hypothetical protein SRR5244902_16620 hypothetical protein ERR237668_02022 hypothetical protein ERR2072503_19800 hypothetical protein SRR5244689_15780 hypothetical protein ERR134773_01737 hypothetical protein MRSA_S14_22280 hypothetical protein SRR5244715_24630 hypothetical protein C1407_09260 hypothetical protein ERR743109_01344 hypothetical protein ERR554544_01761 hypothetical protein ERR714858_01346 hypothetical protein MRSA_S1_22820 hypothetical protein ERR234916_02163 hypothetical protein ERR134842_01324 hypothetical protein ERR134781_01452 hypothetical protein MRSA_S2_23760 hypothetical protein ERR1535377_01588 hypothetical protein C2403_11390 hypothetical protein SRR5244716_14270 hypothetical protein SRR5244900_16180 hypothetical protein SRR5244951_23110 hypothetical protein CM167_16990 hypothetical protein ERR230292_01686 hypothetical protein MRSA_S17_22250 hypothetical protein ERR554428_01734 hypothetical protein V1859_08900 hypothetical protein ERR1589243_01589 hypothetical protein SRR5244717_21750 hypothetical protein SRR5244827_23460 hypothetical protein M109_02850 hypothetical protein ERR554559_01390 hypothetical protein ERR163470_01538 hypothetical protein MRSA_S11_23830 hypothetical protein USFL264_20400 hypothetical protein SRR5244869_16600 hypothetical protein ERR554744_02213 hypothetical protein SRR5244711_19180 hypothetical protein SRR5244839_23650 hypothetical protein C1378_23640 hypothetical protein ERR137331_01862 hypothetical protein ERR1715399_02009 hypothetical protein ERR554558_01399 hypothetical protein ERR1712339_01608 hypothetical protein ERR716971_01441 hypothetical protein ERR1040960_11480 hypothetical protein C2191_14050 hypothetical protein SRR5244871_23570 hypothetical protein UV699_16020 hypothetical protein ERR1589244_01648 hypothetical protein ERR230313_01643 hypothetical protein ERR554356_01754 hypothetical protein ERR1589247_01752 hypothetical protein SRR5244954_24330 hypothetical protein CM94_18190 hypothetical protein ERR554746_01877 hypothetical protein ERR237718_01939 hypothetical protein ERR134844_02241 hypothetical protein MRSA_S7_22860 hypothetical protein MRSA_S13_20170 hypothetical protein SRR5244880_23200 hypothetical protein SRR5244712_14160 hypothetical protein C1058_21500 hypothetical protein ERR376894_02064 hypothetical protein ERR1715412_01636 hypothetical protein ERR1535380_01909 hypothetical protein ERR237719_02033 hypothetical protein ERR554747_01789 hypothetical protein SRR5244899_23830 hypothetical protein ERR422959_01368 hypothetical protein SRR5244722_17680 hypothetical protein E396_05120 hypothetical protein CA15_19750 hypothetical protein ERR1535343_01703 hypothetical protein ERR554599_01605 hypothetical protein SRR5244799_19500 hypothetical protein ERR302773_01016 hypothetical protein ERR742992_15360 hypothetical protein CA14_26160 hypothetical protein C2304_19340 hypothetical protein 07_15_10030 hypothetical protein SRR5244798_16110 hypothetical protein ERR256877_02492 hypothetical protein ERR554598_01830 hypothetical protein ERR554786_01368 hypothetical protein ERR302841_01745 hypothetical protein C186_25160 hypothetical protein C1667_23040 hypothetical protein ERR1712341_01517 hypothetical protein ERR554582_01784 hypothetical protein CA17_15830 hypothetical protein ERR1535358_02299 hypothetical protein M121_20700 hypothetical protein SRR5244841_12960 hypothetical protein 01_19_24260 hypothetical protein ERR134678_01689 hypothetical protein SRR5244782_22000 hypothetical protein E404_06780 hypothetical protein SRR3194890_18540 hypothetical protein ERR256875_01440 hypothetical protein SRR5244859_16320 hypothetical protein UV170_18930 hypothetical protein SRR5244783_16340 hypothetical protein SRR4195758_18600 hypothetical protein SRR5244811_19120 hypothetical protein M120_12610 hypothetical protein SRR3194889_13910 hypothetical protein ERR554583_01395 hypothetical protein SRR1178244_20870 hypothetical protein C123_14820 hypothetical protein ERR554244_01681 hypothetical protein ERR134838_02609 hypothetical protein SRR5244817_22560 hypothetical protein ERR829988_14590 hypothetical protein ERR249328_02008 hypothetical protein SRR5110367_21350 hypothetical protein MRSA_S26_23040 hypothetical protein ERR1041111_20620 hypothetical protein ERR134820_01462 hypothetical protein C1543_03900 hypothetical protein SRR5244784_18110 hypothetical protein ERR554526_01625 hypothetical protein ERR554574_01623 hypothetical protein CA12_19780 hypothetical protein ERR1535344_01899 hypothetical protein ERR702179_01664 hypothetical protein SRR5244786_15660 hypothetical protein ERR743203_17070 hypothetical protein MRSA_S24_23140 hypothetical protein SRR5110365_20370 hypothetical protein C1504_13460 hypothetical protein C1555_13840 hypothetical protein SRR5244792_17220 hypothetical protein ERR137917_00653 hypothetical protein RH238_26360 hypothetical protein ERR554530_01829 hypothetical protein ERR1753504_02429 hypothetical protein SRR5244848_20920 hypothetical protein SRR5244819_18770 hypothetical protein C329_21500 hypothetical protein 01_41_15560 hypothetical protein STV073L_23020 hypothetical protein ERR137947_01672 hypothetical protein SRR5244801_17570 hypothetical protein ERR134669_01449 hypothetical protein SRR5244818_14620 hypothetical protein ERR1753505_01236 hypothetical protein ERR1040909_01291 hypothetical protein C2485_19570 hypothetical protein ERR2072360_12080 hypothetical protein SRR4195752_22570 hypothetical protein HUV05_19780 hypothetical protein C1675_16880 hypothetical protein ERR237657_01970 hypothetical protein ERR332190_01853 hypothetical protein ERR439277_01368 hypothetical protein BK2561B_26740 hypothetical protein C1427_13350 hypothetical protein ERR554728_01952 hypothetical protein SRR5244854_21230 hypothetical protein SRR4195754_22230 hypothetical protein HUV03_09540 hypothetical protein ERR554730_01600 hypothetical protein SRR5244734_21600 hypothetical protein ERR554729_01392 hypothetical protein ERR743210_18020 hypothetical protein SRR5244795_25460 hypothetical protein ERR1595729_01647 hypothetical protein ERR1723877_01990 hypothetical protein ERR554615_01473 hypothetical protein SRR4195757_21070 hypothetical protein ERR554567_01648 hypothetical protein C2701_05810 hypothetical protein SRR5244794_22910 hypothetical protein HUV01_03400 hypothetical protein ERR554614_01600 hypothetical protein ERR1595731_01953 hypothetical protein
MLNRTILVGRLTRDPELRTTQNGVNVASFTLAVNRTFTNAQGEREADFINIIVFKKQAENVNKYLSKGSLAGVDGRLQTRNYENKEGQRVYVTEVIADSIQFLEPKNSNDTQQDLYQQQVQQTRGQSQYSNNKPVKDNPFANANGPIELNDDDLPF	1416	156	Single-stranded DNA-binding protein A	group_2753	18	11	210	37	62.069	14.9798	0.0071592	0.288312	1	SRR5244691 USFL264 E1470 01_19 SRR5244817 SRR5244689 SRR497495 C1555 CA15 C1410 ERR573128 SRR5110367 BK2561B SRR5244782 CM167 SA_210 ERR743109 HUV05	99_06 USFL079 C1768 C8879 SRR5244686 USFL078 C1782 99_48 SRR5244693 USFL101 SRR5244921	SRR5244819 ERR1040793 ERR731099 ERR716971 SRR4195752 ERR1595729 C1407 MRSA_S9 SRR5244801 ERR1715412 C1543 SRR5244951 ERR554599 C2403 SRR5244716 SRR5244859 ERR1753504 C1667 ERR134796 UC334 ERR737279 P210213_110 ERR1589245 CA12 E396 MRSA_S7 SRR3194889 SRR5244711 ERR554574 ERR230292 ERR302773 SRR5244880 MRSA_S14 SRR5244954 ERR554567 C679 ERR1041111 ERR702179 ERR134669 SRR5244795 ERR230313 ERR137917 ERR554526 SRR5244792 SRR5244841 ERR554730 ERR134844 ERR249311 MRSA_S13 SRR5244836 ERR1589252 65_669 ERR256875 ERR1535343 C329 ERR1715399 MRSA_S11 ERR1753505 ERR1597906 ERR554530 SRR5244912 ERR1715363 ERR163470 ERR1723877 ERR554786 ERR249328 SRR5244867 MRSA_S1 ERR554598 ERR237716 SRR3194890 C123 ERR2072360 ERR554728 C2304 SRR5244701 ERR237719 SRR5244945 ERR554558 SRR4195759 SRR5244811 MRSA_S26 SRR5244712 SRR5110365 ERR554244 ERR422946 ERR1040909 SRR5244734 SRR5244798 CA17 SRR5244704 CA14 ERR422959 SRR5244839 M120 SRR5244722 SRR4195758 ERR2072490 SRR1014714 05_25 ERR554356 HUV01 SRR5244947 ERR1589243 MRSA_S24 SRR5244917 SRR5244702 C1979 ERR714858 CM94 M121 C1504 ERR554747 ERR237668 C1058 E404 ERR1535380 ERR1712339 SRR4195756 SRR5244900 ERR1715362 SRR5244837 ERR1589255 C1675 C1440 ERR376894 SRR5244695 ERR256877 C2485 SRR5244832 C1396 SRR5244854 MRSA_S15 ERR1535358 ERR137937 SRR5244902 ERR554559 ERR1712341 ERR134838 ERR743203 ERR1535377 ERR2072503 ERR554544 SRR5244784 ERR554615 C1427 SRR5244848 ERR554614 07_15 ERR1589244 ERR237657 ERR332190 ERR554582 ERR230349 ERR554729 SRR5244869 C2191 ERR554290 SRR5244786 STV073L SRR5244799 SRR5244794 ERR134842 SRR5244717 ERR1195835 SRR5244862 ERR554744 ERR422886 RH238 SRR5244827 SRR5244783 ERR742992 ERR554583 ERR237718 ERR137947 ERR134781 ERR1595731 ERR439277 C1762 UE201 UV170 MRSA_S2 SRR5244715 ERR1197492 ERR554552 SRR5244899 01_41 UV699 M109 HUV03 MRSA_S19 SRR5244946 ERR137331 SRR5244818 SRR1178244 ERR134678 SRR5244676 C2701 ERR554746 ERR1589254 ERR302841 ERR1535344 SRR5244871 ERR829988 ERR134820 ERR743210 ERR554428 C1378 C186 SRR5244828	ERR593830 ERR134761 MRSA_S17 ERR163516 87-950 BK2448 SRR5244721 ERR234953 HUV07 49-715 V1859 2m-n SRR4195754 UV1151 Col52_A5 ERR234916 ERR715146 ERR134840 STV600L SRR4195761 18-432 USA500 SRR5244733 ERR137923 SRR4195760 V2200 H2 MRSA131 PE001 ERR573168 UV695 PE009 ERR1589247 SRR4195757 ERR1040960 ERR134773 PP1259	ERR1040793_01878 Single-stranded DNA-binding protein A UC334_19830 Single-stranded DNA-binding protein A SRR5244867_21100 Single-stranded DNA-binding protein A ERR1589252_01699 Single-stranded DNA-binding protein A SRR5244836_22720 Single-stranded DNA-binding protein A SRR5244837_22320 Single-stranded DNA-binding protein A SRR497495_25680 Single-stranded DNA-binding protein A C679_11380 Single-stranded DNA-binding protein A ERR1197492_01746 Single-stranded DNA-binding protein A ERR249311_01940 Single-stranded DNA-binding protein A ERR1597906_01746 Single-stranded DNA-binding protein A SRR5244912_22260 Single-stranded DNA-binding protein A SRR5244704_22130 Single-stranded DNA-binding protein A ERR237716_01995 Single-stranded DNA-binding protein A MRSA_S9_22010 Single-stranded DNA-binding protein A C1762_06890 Single-stranded DNA-binding protein A ERR2072490_07370 Single-stranded DNA-binding protein A ERR731099_01638 Single-stranded DNA-binding protein A ERR1195835_02067 Single-stranded DNA-binding protein A UE201_16970 Single-stranded DNA-binding protein A SRR5244862_20200 Single-stranded DNA-binding protein A C1440_11880 Single-stranded DNA-binding protein A ERR554552_01365 Single-stranded DNA-binding protein A ERR134796_02100 Single-stranded DNA-binding protein A ERR737279_01520 Single-stranded DNA-binding protein A SRR5244832_22630 Single-stranded DNA-binding protein A SRR5244702_18800 Single-stranded DNA-binding protein A C1410_07760 Single-stranded DNA-binding protein A SRR5244945_22540 Single-stranded DNA-binding protein A ERR1715362_02303 Single-stranded DNA-binding protein A SRR5244917_15620 Single-stranded DNA-binding protein A SRR5244946_23000 Single-stranded DNA-binding protein A SRR5244676_16060 Single-stranded DNA-binding protein A ERR422886_01406 Single-stranded DNA-binding protein A ERR1589255_01796 Single-stranded DNA-binding protein A SRR5244701_22660 Single-stranded DNA-binding protein A SRR5244828_22520 Single-stranded DNA-binding protein A ERR230349_01318 Single-stranded DNA-binding protein A ERR1589254_02011 Single-stranded DNA-binding protein A SRR5244947_20080 Single-stranded DNA-binding protein A E1470_06290 Single-stranded DNA-binding protein A MRSA_S19_23060 Single-stranded DNA-binding protein A ERR1715363_01757 Single-stranded DNA-binding protein A ERR554290_01792 Single-stranded DNA-binding protein A 05_25_24780 Single-stranded DNA-binding protein A SA_210_03040 Single-stranded DNA-binding protein A ERR573128_01696 Single-stranded DNA-binding protein A P210213_110_20020 Single-stranded DNA-binding protein A C1396_04440 Single-stranded DNA-binding protein A ERR422946_01942 Single-stranded DNA-binding protein A SRR5244902_16610 Single-stranded DNA-binding protein A ERR237668_02023 Single-stranded DNA-binding protein A ERR2072503_19810 Single-stranded DNA-binding protein A SRR5244689_15770 Single-stranded DNA-binding protein A MRSA_S14_22270 Single-stranded DNA-binding protein A SRR5244715_24620 Single-stranded DNA-binding protein A C1407_09250 Single-stranded DNA-binding protein A SRR5244691_16230 Single-stranded DNA-binding protein A ERR743109_01343 Single-stranded DNA-binding protein A ERR554544_01762 Single-stranded DNA-binding protein A MRSA_S15_24000 Single-stranded DNA-binding protein A ERR714858_01345 Single-stranded DNA-binding protein A MRSA_S1_22810 Single-stranded DNA-binding protein A ERR134842_01323 Single-stranded DNA-binding protein A ERR134781_01451 Single-stranded DNA-binding protein A MRSA_S2_23750 Single-stranded DNA-binding protein A ERR1535377_01587 Single-stranded DNA-binding protein A C2403_11380 Single-stranded DNA-binding protein A SRR5244716_14280 Single-stranded DNA-binding protein A SRR5244900_16170 Single-stranded DNA-binding protein A SRR5244951_23100 Single-stranded DNA-binding protein A CM167_16980 Single-stranded DNA-binding protein A ERR230292_01687 Single-stranded DNA-binding protein A ERR554428_01733 Single-stranded DNA-binding protein A C1979_26580 Single-stranded DNA-binding protein A ERR1589243_01588 Single-stranded DNA-binding protein A SRR5244717_21740 Single-stranded DNA-binding protein A SRR5244827_23470 Single-stranded DNA-binding protein A M109_02860 Single-stranded DNA-binding protein A ERR554559_01389 Single-stranded DNA-binding protein A ERR163470_01539 Single-stranded DNA-binding protein A MRSA_S11_23840 Single-stranded DNA-binding protein A USFL264_20390 Single-stranded DNA-binding protein A SRR5244869_16590 Single-stranded DNA-binding protein A ERR554744_02212 Single-stranded DNA-binding protein A SRR5244695_17730 Single-stranded DNA-binding protein A SRR5244711_19170 Single-stranded DNA-binding protein A ERR1589245_01305 Single-stranded DNA-binding protein A SRR5244839_23660 Single-stranded DNA-binding protein A C1378_23630 Single-stranded DNA-binding protein A ERR137331_01863 Single-stranded DNA-binding protein A ERR1715399_02008 Single-stranded DNA-binding protein A ERR554558_01398 Single-stranded DNA-binding protein A ERR1712339_01607 Single-stranded DNA-binding protein A ERR716971_01442 Single-stranded DNA-binding protein A C2191_14060 Single-stranded DNA-binding protein A SRR5244871_23560 Single-stranded DNA-binding protein A UV699_16030 Single-stranded DNA-binding protein A ERR1589244_01649 Single-stranded DNA-binding protein A ERR137937_00656 Single-stranded DNA-binding protein A ERR230313_01644 Single-stranded DNA-binding protein A ERR554356_01753 Single-stranded DNA-binding protein A SRR5244954_24340 Single-stranded DNA-binding protein A CM94_18200 Single-stranded DNA-binding protein A ERR554746_01876 Single-stranded DNA-binding protein A ERR237718_01938 Single-stranded DNA-binding protein A ERR134844_02240 Single-stranded DNA-binding protein A MRSA_S7_22850 Single-stranded DNA-binding protein A MRSA_S13_20180 Single-stranded DNA-binding protein A SRR5244880_23210 Single-stranded DNA-binding protein A SRR5244712_14150 Single-stranded DNA-binding protein A C1058_21490 Single-stranded DNA-binding protein A ERR376894_02065 Single-stranded DNA-binding protein A ERR1715412_01637 Single-stranded DNA-binding protein A ERR1535380_01910 Single-stranded DNA-binding protein A ERR237719_02032 Single-stranded DNA-binding protein A ERR554747_01788 Single-stranded DNA-binding protein A SRR5244899_23820 Single-stranded DNA-binding protein A ERR422959_01367 Single-stranded DNA-binding protein A SRR5244722_17670 Single-stranded DNA-binding protein A E396_05130 Single-stranded DNA-binding protein A CA15_19760 Single-stranded DNA-binding protein A ERR1535343_01702 Single-stranded DNA-binding protein A ERR554599_01604 Single-stranded DNA-binding protein A SRR5244799_19510 Single-stranded DNA-binding protein A ERR302773_01015 Single-stranded DNA-binding protein A ERR742992_15350 Single-stranded DNA-binding protein A 65_669_17520 Single-stranded DNA-binding protein A CA14_26170 Single-stranded DNA-binding protein A C2304_19330 Single-stranded DNA-binding protein A 07_15_10040 Single-stranded DNA-binding protein A SRR5244798_16100 Single-stranded DNA-binding protein A SRR1014714_17730 Single-stranded DNA-binding protein A ERR256877_02493 Single-stranded DNA-binding protein A ERR554598_01831 Single-stranded DNA-binding protein A ERR554786_01369 Single-stranded DNA-binding protein A ERR302841_01746 Single-stranded DNA-binding protein A C186_25170 Single-stranded DNA-binding protein A C1667_23050 Single-stranded DNA-binding protein A ERR1712341_01518 Single-stranded DNA-binding protein A ERR554582_01785 Single-stranded DNA-binding protein A CA17_15820 Single-stranded DNA-binding protein A ERR1535358_02298 Single-stranded DNA-binding protein A M121_20710 Single-stranded DNA-binding protein A SRR5244841_12950 Single-stranded DNA-binding protein A 01_19_24250 Single-stranded DNA-binding protein A ERR134678_01690 Single-stranded DNA-binding protein A SRR4195759_22080 Single-stranded DNA-binding protein A SRR5244782_21990 Single-stranded DNA-binding protein A E404_06790 Single-stranded DNA-binding protein A SRR3194890_18550 Single-stranded DNA-binding protein A ERR256875_01441 Single-stranded DNA-binding protein A SRR5244859_16310 Single-stranded DNA-binding protein A UV170_18940 Single-stranded DNA-binding protein A SRR5244783_16330 Single-stranded DNA-binding protein A SRR4195758_18590 Single-stranded DNA-binding protein A SRR5244811_19130 Single-stranded DNA-binding protein A M120_12620 Single-stranded DNA-binding protein A SRR3194889_13920 Single-stranded DNA-binding protein A ERR554583_01394 Single-stranded DNA-binding protein A SRR1178244_20860 Single-stranded DNA-binding protein A C123_14810 Single-stranded DNA-binding protein A ERR554244_01680 Single-stranded DNA-binding protein A ERR134838_02608 Single-stranded DNA-binding protein A SRR5244817_22570 Single-stranded DNA-binding protein A ERR829988_14580 Single-stranded DNA-binding protein A ERR249328_02007 Single-stranded DNA-binding protein A SRR5110367_21360 Single-stranded DNA-binding protein A MRSA_S26_23030 Single-stranded DNA-binding protein A ERR1041111_20610 Single-stranded DNA-binding protein A ERR134820_01461 Single-stranded DNA-binding protein A C1543_03910 Single-stranded DNA-binding protein A SRR5244784_18100 Single-stranded DNA-binding protein A ERR554526_01624 Single-stranded DNA-binding protein A ERR554574_01622 Single-stranded DNA-binding protein A CA12_19790 Single-stranded DNA-binding protein A ERR1535344_01898 Single-stranded DNA-binding protein A ERR702179_01665 Single-stranded DNA-binding protein A SRR5244786_15650 Single-stranded DNA-binding protein A ERR743203_17080 Single-stranded DNA-binding protein A MRSA_S24_23150 Single-stranded DNA-binding protein A SRR5110365_20360 Single-stranded DNA-binding protein A C1504_13450 Single-stranded DNA-binding protein A C1555_13830 Single-stranded DNA-binding protein A SRR5244792_17230 Single-stranded DNA-binding protein A ERR137917_00652 Single-stranded DNA-binding protein A RH238_26350 Single-stranded DNA-binding protein A ERR554530_01830 Single-stranded DNA-binding protein A ERR1753504_02430 Single-stranded DNA-binding protein A SRR5244848_20930 Single-stranded DNA-binding protein A SRR5244819_18780 Single-stranded DNA-binding protein A C329_21510 Single-stranded DNA-binding protein A 01_41_15550 Single-stranded DNA-binding protein A STV073L_23010 Single-stranded DNA-binding protein A ERR137947_01673 Single-stranded DNA-binding protein A SRR5244801_17560 Single-stranded DNA-binding protein A ERR134669_01450 Single-stranded DNA-binding protein A SRR5244818_14630 Single-stranded DNA-binding protein A ERR1753505_01237 Single-stranded DNA-binding protein A ERR1040909_01292 Single-stranded DNA-binding protein A C2485_19560 Single-stranded DNA-binding protein A ERR2072360_12070 Single-stranded DNA-binding protein A SRR4195752_22560 Single-stranded DNA-binding protein A HUV05_19790 Single-stranded DNA-binding protein A C1675_16890 Single-stranded DNA-binding protein A ERR237657_01971 Single-stranded DNA-binding protein A ERR332190_01854 Single-stranded DNA-binding protein A ERR439277_01367 Single-stranded DNA-binding protein A BK2561B_26730 Single-stranded DNA-binding protein A C1427_13360 Single-stranded DNA-binding protein A ERR554728_01951 Single-stranded DNA-binding protein A SRR5244854_21240 Single-stranded DNA-binding protein A HUV03_09550 Single-stranded DNA-binding protein A ERR554730_01601 Single-stranded DNA-binding protein A SRR5244734_21610 Single-stranded DNA-binding protein A ERR554729_01391 Single-stranded DNA-binding protein A ERR743210_18010 Single-stranded DNA-binding protein A SRR5244795_25470 Single-stranded DNA-binding protein A ERR1595729_01648 Single-stranded DNA-binding protein A ERR1723877_01989 Single-stranded DNA-binding protein A ERR554615_01472 Single-stranded DNA-binding protein A ERR554567_01649 Single-stranded DNA-binding protein A C2701_05820 Single-stranded DNA-binding protein A SRR5244794_22920 Single-stranded DNA-binding protein A HUV01_03390 Single-stranded DNA-binding protein A SRR4195756_21310 Single-stranded DNA-binding protein A ERR554614_01601 Single-stranded DNA-binding protein A ERR1595731_01954 Single-stranded DNA-binding protein A
MTAGTQQAMNFESHRLCTIKAKQELRIGTWSILPFDIEHDANEPVAFLLQSTLGYKVLYVTDTKYLKYKFNGITHMMLEVNYIYEQMQENIKNGSVHSTLANRIMESHFSLEHAIGMLKANDLTRLEEIHLIHLSSQNSNAKYIKSEIQKVTGAPVYFGGL	1751	161	hypothetical protein	group_3265	17	12	214	33	58.6207	13.3603	0.00055315	0.218458	0.425925	SRR5244691 USFL264 E1470 01_19 SRR5244817 SRR5244689 SRR497495 CA15 C1410 ERR573128 SRR5110367 BK2561B SRR5244782 CM167 SA_210 ERR743109 HUV05	99_06 USFL079 C1768 C8879 SRR5244686 USFL078 C1555 C1782 99_48 SRR5244693 USFL101 SRR5244921	SRR5244819 ERR1040793 ERR731099 ERR716971 SRR4195752 ERR1595729 C1407 MRSA_S9 SRR5244801 ERR1715412 C1543 SRR5244951 ERR554599 C2403 SRR5244716 SRR5244859 ERR1753504 C1667 ERR134796 UC334 ERR737279 P210213_110 ERR1589245 CA12 E396 MRSA_S7 SRR3194889 SRR5244711 ERR554574 ERR230292 ERR302773 SRR5244880 MRSA_S14 SRR5244954 ERR554567 C679 ERR1041111 ERR702179 ERR134669 SRR5244795 ERR230313 ERR137917 ERR554526 SRR5244792 SRR5244841 ERR554730 ERR134844 ERR249311 MRSA_S13 SRR5244836 SRR4195757 ERR1589252 65_669 ERR256875 ERR1535343 C329 ERR1715399 MRSA_S17 MRSA_S11 ERR1753505 ERR1597906 ERR554530 SRR5244912 ERR1715363 ERR163470 ERR1723877 ERR554786 ERR249328 SRR5244867 MRSA_S1 ERR554598 ERR237716 SRR3194890 C123 ERR2072360 ERR554728 C2304 C186 SRR5244701 ERR237719 SRR5244945 ERR554558 SRR5244811 MRSA_S26 SRR5244712 SRR5110365 ERR554244 ERR422946 18-432 ERR1040909 SRR5244734 SRR5244798 CA17 SRR5244704 CA14 ERR422959 SRR5244839 M120 SRR5244722 SRR4195758 ERR2072490 SRR1014714 05_25 ERR554356 HUV01 SRR5244947 ERR1589243 MRSA_S24 SRR5244917 SRR5244702 C1979 ERR714858 CM94 M121 C1504 ERR554747 ERR237668 C1058 E404 ERR1535380 ERR1712339 SRR5244900 ERR1715362 SRR5244837 ERR1589255 C1675 C1440 ERR376894 SRR5244695 ERR256877 C2485 SRR5244832 C1396 SRR5244854 MRSA_S15 ERR1535358 ERR137937 SRR5244902 ERR554559 ERR1712341 ERR134838 ERR743203 ERR1535377 ERR2072503 ERR554544 SRR5244784 ERR554615 C1427 SRR5244848 ERR554614 07_15 ERR1589244 ERR1040960 ERR237657 ERR332190 ERR554582 ERR230349 ERR554729 SRR5244869 C2191 ERR554290 SRR5244786 STV073L SRR5244799 SRR5244794 ERR134842 SRR5244717 ERR1195835 SRR5244862 ERR554744 ERR422886 RH238 SRR5244827 SRR5244783 ERR742992 ERR554583 ERR237718 ERR137947 ERR134781 ERR1595731 ERR439277 C1762 UE201 UV170 MRSA_S2 SRR5244715 ERR234916 ERR1197492 ERR554552 SRR5244899 01_41 UV699 M109 HUV03 MRSA_S19 SRR5244946 ERR137331 SRR5244818 SRR1178244 ERR134678 SRR5244676 C2701 ERR554746 ERR1589254 ERR302841 ERR1535344 SRR5244871 ERR829988 ERR134820 ERR743210 ERR554428 C1378 ERR134773 SRR5244828	ERR593830 ERR134761 ERR163516 87-950 BK2448 SRR5244721 ERR234953 HUV07 49-715 V1859 2m-n SRR4195756 SRR4195754 UV1151 Col52_A5 ERR715146 ERR134840 STV600L SRR4195759 SRR4195761 USA500 SRR5244733 ERR137923 SRR4195760 V2200 H2 MRSA131 PE001 ERR573168 UV695 PE009 ERR1589247 PP1259	ERR1040793_01879 hypothetical protein UC334_19840 hypothetical protein SRR5244867_21110 hypothetical protein ERR1589252_01700 hypothetical protein SRR5244836_22730 hypothetical protein SRR5244837_22330 hypothetical protein SRR497495_25690 hypothetical protein C679_11370 hypothetical protein ERR1197492_01747 hypothetical protein ERR249311_01939 hypothetical protein ERR1597906_01747 hypothetical protein SRR5244912_22270 hypothetical protein SRR5244704_22120 hypothetical protein ERR237716_01996 hypothetical protein MRSA_S9_22000 hypothetical protein C1762_06900 hypothetical protein ERR2072490_07360 hypothetical protein ERR731099_01639 hypothetical protein ERR1195835_02068 hypothetical protein UE201_16960 hypothetical protein SRR5244862_20190 hypothetical protein C1440_11870 hypothetical protein ERR554552_01366 hypothetical protein ERR134796_02099 hypothetical protein ERR737279_01521 hypothetical protein SRR5244832_22640 hypothetical protein SRR5244702_18790 hypothetical protein C1410_07770 hypothetical protein SRR5244945_22550 hypothetical protein ERR1715362_02304 hypothetical protein SRR5244917_15630 hypothetical protein SRR5244946_23010 hypothetical protein SRR5244676_16070 hypothetical protein ERR422886_01405 hypothetical protein ERR1589255_01795 hypothetical protein SRR5244701_22650 hypothetical protein SRR5244828_22530 hypothetical protein ERR230349_01317 hypothetical protein ERR1589254_02012 hypothetical protein SRR5244947_20090 hypothetical protein E1470_06280 hypothetical protein MRSA_S19_23070 hypothetical protein ERR1715363_01756 hypothetical protein ERR554290_01791 hypothetical protein 05_25_24790 hypothetical protein SA_210_03050 hypothetical protein ERR573128_01697 hypothetical protein P210213_110_20010 hypothetical protein C1396_04450 hypothetical protein ERR422946_01943 hypothetical protein SRR5244902_16600 hypothetical protein ERR237668_02024 hypothetical protein ERR2072503_19820 hypothetical protein SRR5244689_15760 hypothetical protein ERR134773_01098 hypothetical protein MRSA_S14_22260 hypothetical protein SRR5244715_24610 hypothetical protein C1407_09240 hypothetical protein SRR5244691_16240 hypothetical protein ERR743109_01342 hypothetical protein ERR554544_01763 hypothetical protein MRSA_S15_24010 hypothetical protein ERR714858_01344 hypothetical protein MRSA_S1_22800 hypothetical protein ERR234916_02161 hypothetical protein ERR134842_01322 hypothetical protein ERR134781_01450 hypothetical protein MRSA_S2_23740 hypothetical protein ERR1535377_01586 hypothetical protein C2403_11370 hypothetical protein SRR5244716_14290 hypothetical protein SRR5244900_16160 hypothetical protein SRR5244951_23090 hypothetical protein CM167_16970 hypothetical protein ERR230292_01688 hypothetical protein MRSA_S17_22270 hypothetical protein ERR554428_01732 hypothetical protein C1979_26590 hypothetical protein ERR1589243_01587 hypothetical protein SRR5244717_21730 hypothetical protein SRR5244827_23480 hypothetical protein M109_02870 hypothetical protein ERR554559_01388 hypothetical protein ERR163470_01540 hypothetical protein MRSA_S11_23850 hypothetical protein USFL264_20380 hypothetical protein SRR5244869_16580 hypothetical protein ERR554744_02211 hypothetical protein SRR5244695_17720 hypothetical protein SRR5244711_19160 hypothetical protein ERR1589245_01306 hypothetical protein SRR5244839_23670 hypothetical protein C1378_23620 hypothetical protein ERR137331_01864 hypothetical protein ERR1715399_02007 hypothetical protein ERR554558_01397 hypothetical protein ERR1712339_01606 hypothetical protein ERR716971_01443 hypothetical protein ERR1040960_11500 hypothetical protein C2191_14070 hypothetical protein SRR5244871_23550 hypothetical protein UV699_16040 hypothetical protein ERR1589244_01650 hypothetical protein ERR137937_00657 hypothetical protein ERR230313_01645 hypothetical protein ERR554356_01752 hypothetical protein SRR5244954_24350 hypothetical protein CM94_18210 hypothetical protein ERR554746_01875 hypothetical protein ERR237718_01937 hypothetical protein ERR134844_02239 hypothetical protein MRSA_S7_22840 hypothetical protein MRSA_S13_20190 hypothetical protein SRR5244880_23220 hypothetical protein SRR5244712_14140 hypothetical protein C1058_21480 hypothetical protein ERR376894_02066 hypothetical protein ERR1715412_01638 hypothetical protein ERR1535380_01911 hypothetical protein ERR237719_02031 hypothetical protein ERR554747_01787 hypothetical protein SRR5244899_23810 hypothetical protein ERR422959_01366 hypothetical protein SRR5244722_17660 hypothetical protein E396_05140 hypothetical protein CA15_19770 hypothetical protein ERR1535343_01701 hypothetical protein ERR554599_01603 hypothetical protein SRR5244799_19520 hypothetical protein ERR302773_01014 hypothetical protein ERR742992_15340 hypothetical protein 65_669_17530 hypothetical protein CA14_26180 hypothetical protein C2304_19320 hypothetical protein 07_15_10050 hypothetical protein SRR5244798_16090 hypothetical protein SRR1014714_17720 hypothetical protein ERR256877_02494 hypothetical protein ERR554598_01832 hypothetical protein ERR554786_01370 hypothetical protein ERR302841_01747 hypothetical protein C186_25180 hypothetical protein C1667_23060 hypothetical protein ERR1712341_01519 hypothetical protein ERR554582_01786 hypothetical protein CA17_15810 hypothetical protein ERR1535358_02297 hypothetical protein M121_20720 hypothetical protein SRR5244841_12940 hypothetical protein 01_19_24240 hypothetical protein ERR134678_01691 hypothetical protein SRR5244782_21980 hypothetical protein E404_06800 hypothetical protein SRR3194890_18560 hypothetical protein ERR256875_01442 hypothetical protein SRR5244859_16300 hypothetical protein UV170_18950 hypothetical protein SRR5244783_16320 hypothetical protein SRR4195758_18580 hypothetical protein SRR5244811_19140 hypothetical protein M120_12630 hypothetical protein SRR3194889_13930 hypothetical protein ERR554583_01393 hypothetical protein SRR1178244_20850 hypothetical protein C123_14800 hypothetical protein ERR554244_01679 hypothetical protein ERR134838_02607 hypothetical protein SRR5244817_22580 hypothetical protein ERR829988_14570 hypothetical protein ERR249328_02006 hypothetical protein 18-432_19740 hypothetical protein SRR5110367_21370 hypothetical protein MRSA_S26_23020 hypothetical protein ERR1041111_20600 hypothetical protein ERR134820_01460 hypothetical protein C1543_03920 hypothetical protein SRR5244784_18090 hypothetical protein ERR554526_01623 hypothetical protein ERR554574_01621 hypothetical protein CA12_19800 hypothetical protein ERR1535344_01897 hypothetical protein ERR702179_01666 hypothetical protein SRR5244786_15640 hypothetical protein ERR743203_17090 hypothetical protein MRSA_S24_23160 hypothetical protein SRR5110365_20350 hypothetical protein C1504_13440 hypothetical protein SRR5244792_17240 hypothetical protein ERR137917_00651 hypothetical protein RH238_26340 hypothetical protein ERR554530_01831 hypothetical protein ERR1753504_02431 hypothetical protein SRR5244848_20940 hypothetical protein SRR5244819_18790 hypothetical protein C329_21520 hypothetical protein 01_41_15540 hypothetical protein STV073L_23000 hypothetical protein ERR137947_01674 hypothetical protein SRR5244801_17550 hypothetical protein ERR134669_01451 hypothetical protein SRR5244818_14640 hypothetical protein ERR1753505_01238 hypothetical protein ERR1040909_01293 hypothetical protein C2485_19550 hypothetical protein ERR2072360_12060 hypothetical protein SRR4195752_22550 hypothetical protein HUV05_19800 hypothetical protein C1675_16900 hypothetical protein ERR237657_01972 hypothetical protein ERR332190_01855 hypothetical protein ERR439277_01366 hypothetical protein BK2561B_26720 hypothetical protein C1427_13370 hypothetical protein ERR554728_01950 hypothetical protein SRR5244854_21250 hypothetical protein HUV03_09560 hypothetical protein ERR554730_01602 hypothetical protein SRR5244734_21620 hypothetical protein ERR554729_01390 hypothetical protein ERR743210_18000 hypothetical protein SRR5244795_25480 hypothetical protein ERR1595729_01649 hypothetical protein ERR1723877_01988 hypothetical protein ERR554615_01471 hypothetical protein SRR4195757_21050 hypothetical protein ERR554567_01650 hypothetical protein C2701_05830 hypothetical protein SRR5244794_22930 hypothetical protein HUV01_03380 hypothetical protein ERR554614_01602 hypothetical protein ERR1595731_01955 hypothetical protein
MTENNKLQTIEQQLVQEKNVSDNVLNKVRVLESQGNLELPNDYSPSNAMKQAWLQISQDNKLMSCNDTSKANALLDMVTQGLNPAKNQCYFIPYGNKMQLQRSYHGNVMMLKRDAGAQDVVAQVIYKGDTFKQEMGETGRIKAIKHEQDFFNIDKENIIGAYCTIVFNDGRDNYIEVMTIEQIKQAWMQSSMIKDEKALQNSKTHNNFKEEMAKKTVINRAAKRYINTSTDSNLFKYAQESEQRQRKEVLDAEVEENANQEQLDFEQPVLEEAQYTELENDKPIDVSDFEEIKEPATEKESEEEPF	2831	306	hypothetical protein	group_6796	27	2	213	34	93.1034	13.7652	0.393391	2.15493	1	99_06 USFL079 USFL078 SRR5244693 SRR5244782 E1470 C8879 SRR5244817 C1555 BK2561B USFL101 CM167 SRR5244691 SRR5244686 01_19 SRR5244689 CA15 SRR5110367 SRR5244921 USFL264 HUV05 SRR497495 99_48 C1410 ERR573128 ERR743109 SA_210	C1768 C1782	SRR5244819 ERR134761 ERR1040793 ERR731099 ERR716971 SRR4195752 ERR1595729 C1407 MRSA_S9 SRR5244801 49-715 ERR1715412 C1543 SRR5244951 ERR554599 C2403 SRR5244716 SRR5244859 ERR1753504 C1667 ERR134796 UC334 ERR737279 P210213_110 ERR1589245 CA12 E396 MRSA_S7 SRR3194889 SRR5244711 ERR554574 ERR230292 ERR302773 SRR5244880 MRSA_S14 SRR5244954 ERR554567 C679 ERR702179 ERR134669 SRR5244795 ERR230313 ERR137917 ERR554526 SRR5244792 SRR5244841 ERR554730 ERR134844 ERR249311 MRSA_S13 SRR5244836 SRR4195757 ERR1589252 65_669 ERR256875 ERR1535343 C329 MRSA_S17 ERR1715399 MRSA_S11 ERR1753505 ERR1597906 ERR554530 SRR5244912 ERR1715363 ERR163470 ERR1723877 ERR554786 ERR249328 SRR5244867 MRSA_S1 ERR554598 ERR237716 SRR3194890 C123 ERR2072360 ERR554728 C2304 C186 SRR5244701 ERR237719 SRR5244945 ERR554558 SRR4195759 SRR5244811 MRSA_S26 SRR5244712 SRR5110365 ERR554244 ERR422946 SRR5244734 SRR5244798 CA17 SRR5244704 CA14 ERR422959 SRR5244839 M120 SRR5244722 SRR4195758 ERR2072490 SRR1014714 05_25 ERR554356 HUV01 SRR5244947 ERR1589243 MRSA_S24 SRR5244917 SRR5244702 C1979 ERR714858 CM94 M121 C1504 ERR554747 ERR237668 C1058 E404 ERR1535380 ERR1712339 SRR4195756 SRR5244900 SRR5244837 ERR1715362 ERR1589255 C1675 C1440 ERR376894 SRR5244695 ERR256877 C2485 SRR5244832 C1396 SRR5244854 MRSA_S15 ERR1535358 SRR5244902 ERR554559 ERR1712341 ERR134838 ERR743203 ERR1535377 ERR2072503 ERR554544 SRR5244784 ERR554615 C1427 SRR5244848 ERR554614 07_15 ERR1589244 ERR1040960 ERR237657 ERR332190 ERR554582 ERR230349 ERR554729 SRR5244869 C2191 ERR554290 SRR5244786 STV073L SRR5244799 SRR5244794 ERR134842 SRR5244717 ERR1195835 SRR5244862 ERR554744 ERR422886 RH238 SRR5244827 SRR5244783 ERR742992 ERR554583 ERR237718 ERR137947 ERR134781 ERR1595731 ERR439277 C1762 UV170 MRSA_S2 SRR5244715 ERR234916 ERR1197492 ERR554552 SRR5244899 01_41 UV699 M109 HUV03 MRSA_S19 SRR5244946 ERR137331 SRR5244818 SRR1178244 ERR134678 SRR5244676 C2701 ERR554746 ERR1589254 ERR302841 ERR1535344 SRR5244871 ERR829988 ERR134820 ERR743210 ERR554428 C1378 ERR134773 SRR5244828	ERR593830 ERR163516 87-950 BK2448 SRR5244721 ERR234953 HUV07 V1859 2m-n UE201 SRR4195754 UV1151 Col52_A5 ERR715146 ERR134840 STV600L SRR4195761 ERR137937 18-432 ERR1041111 USA500 ERR1040909 SRR5244733 ERR137923 SRR4195760 V2200 H2 MRSA131 PE001 ERR573168 UV695 PE009 ERR1589247 PP1259	ERR1040793_01880 hypothetical protein UC334_19850 hypothetical protein SRR5244867_21120 hypothetical protein ERR1589252_01701 hypothetical protein SRR5244836_22740 hypothetical protein ERR134761_00403 hypothetical protein SRR5244837_22340 hypothetical protein SRR497495_25700 hypothetical protein USFL101_17720 hypothetical protein C679_11360 hypothetical protein ERR1197492_01748 hypothetical protein ERR249311_01938 hypothetical protein 99_06_11650 hypothetical protein ERR1597906_01748 hypothetical protein SRR5244912_22280 hypothetical protein SRR5244704_22110 hypothetical protein ERR237716_01997 hypothetical protein MRSA_S9_21990 hypothetical protein C1762_06910 hypothetical protein ERR2072490_07350 hypothetical protein ERR731099_01640 hypothetical protein ERR1195835_02069 hypothetical protein SRR5244862_20180 hypothetical protein C1440_11860 hypothetical protein ERR554552_01367 hypothetical protein ERR134796_02098 hypothetical protein ERR737279_01522 hypothetical protein SRR5244832_22650 hypothetical protein SRR5244702_18780 hypothetical protein C1410_07780 hypothetical protein SRR5244686_14590 hypothetical protein SRR5244945_22560 hypothetical protein ERR1715362_02305 hypothetical protein SRR5244917_15640 hypothetical protein SRR5244946_23020 hypothetical protein SRR5244676_16080 hypothetical protein ERR422886_01404 hypothetical protein 99_48_17470 hypothetical protein ERR1589255_01794 hypothetical protein SRR5244701_22640 hypothetical protein SRR5244828_22540 hypothetical protein ERR230349_01316 hypothetical protein ERR1589254_02013 hypothetical protein SRR5244947_20100 hypothetical protein E1470_06270 hypothetical protein MRSA_S19_23080 hypothetical protein ERR1715363_01755 hypothetical protein ERR554290_01790 hypothetical protein 05_25_24800 hypothetical protein SA_210_03060 hypothetical protein ERR573128_01698 hypothetical protein P210213_110_20000 hypothetical protein C1396_04460 hypothetical protein ERR422946_01944 hypothetical protein SRR5244902_16590 hypothetical protein ERR237668_02025 hypothetical protein ERR2072503_19830 hypothetical protein SRR5244689_15750 hypothetical protein ERR134773_01099 hypothetical protein MRSA_S14_22250 hypothetical protein SRR5244715_24600 hypothetical protein C1407_09230 hypothetical protein SRR5244691_16250 hypothetical protein ERR743109_01341 hypothetical protein ERR554544_01764 hypothetical protein MRSA_S15_24020 hypothetical protein ERR714858_01343 hypothetical protein MRSA_S1_22790 hypothetical protein ERR234916_02160 hypothetical protein ERR134842_01321 hypothetical protein ERR134781_01449 hypothetical protein MRSA_S2_23730 hypothetical protein ERR1535377_01585 hypothetical protein C2403_11360 hypothetical protein 49-715_19810 hypothetical protein SRR5244716_14300 hypothetical protein SRR5244900_16150 hypothetical protein SRR5244951_23080 hypothetical protein CM167_16960 hypothetical protein ERR230292_01689 hypothetical protein MRSA_S17_22280 hypothetical protein ERR554428_01731 hypothetical protein C1979_24760 hypothetical protein SRR5244693_12880 hypothetical protein ERR1589243_01586 hypothetical protein SRR5244717_21720 hypothetical protein SRR5244827_23490 hypothetical protein M109_02880 hypothetical protein ERR554559_01387 hypothetical protein ERR163470_01541 hypothetical protein USFL079_20380 hypothetical protein MRSA_S11_23860 hypothetical protein USFL264_20370 hypothetical protein SRR5244869_16570 hypothetical protein ERR554744_02210 hypothetical protein SRR5244695_17710 hypothetical protein SRR5244711_19150 hypothetical protein ERR1589245_01307 hypothetical protein SRR5244839_23680 hypothetical protein C1378_23610 hypothetical protein ERR137331_01865 hypothetical protein USFL078_17330 hypothetical protein ERR1715399_02006 hypothetical protein ERR554558_01396 hypothetical protein ERR1712339_01605 hypothetical protein ERR716971_01444 hypothetical protein ERR1040960_11510 hypothetical protein C2191_14080 hypothetical protein SRR5244871_23540 hypothetical protein UV699_16050 hypothetical protein ERR1589244_01651 hypothetical protein ERR230313_01646 hypothetical protein ERR554356_01751 hypothetical protein SRR5244954_24360 hypothetical protein CM94_18220 hypothetical protein ERR554746_01874 hypothetical protein ERR237718_01936 hypothetical protein ERR134844_02238 hypothetical protein MRSA_S7_22830 hypothetical protein MRSA_S13_20200 hypothetical protein SRR5244880_23230 hypothetical protein SRR5244712_14130 hypothetical protein C1058_21470 hypothetical protein ERR376894_02067 hypothetical protein ERR1715412_01639 hypothetical protein ERR1535380_01912 hypothetical protein ERR237719_02030 hypothetical protein ERR554747_01786 hypothetical protein SRR5244899_23800 hypothetical protein ERR422959_01365 hypothetical protein SRR5244722_17650 hypothetical protein E396_05150 hypothetical protein CA15_19780 hypothetical protein ERR1535343_01700 hypothetical protein ERR554599_01602 hypothetical protein SRR5244799_19530 hypothetical protein ERR302773_01013 hypothetical protein ERR742992_15330 hypothetical protein 65_669_17540 hypothetical protein CA14_26190 hypothetical protein C2304_19310 hypothetical protein 07_15_10060 hypothetical protein SRR5244798_16080 hypothetical protein SRR1014714_17710 hypothetical protein ERR256877_02495 hypothetical protein ERR554598_01833 hypothetical protein ERR554786_01371 hypothetical protein ERR302841_01748 hypothetical protein C186_25190 hypothetical protein C1667_23070 hypothetical protein ERR1712341_01520 hypothetical protein ERR554582_01787 hypothetical protein CA17_15800 hypothetical protein ERR1535358_02296 hypothetical protein M121_20730 hypothetical protein SRR5244841_12930 hypothetical protein 01_19_24230 hypothetical protein ERR134678_01692 hypothetical protein SRR4195759_22060 hypothetical protein SRR5244782_21970 hypothetical protein E404_06810 hypothetical protein SRR3194890_18570 hypothetical protein ERR256875_01443 hypothetical protein SRR5244859_16290 hypothetical protein UV170_18960 hypothetical protein SRR5244783_16310 hypothetical protein SRR4195758_18570 hypothetical protein SRR5244811_19150 hypothetical protein M120_12640 hypothetical protein SRR3194889_13940 hypothetical protein ERR554583_01392 hypothetical protein SRR1178244_20840 hypothetical protein C123_14790 hypothetical protein ERR554244_01678 hypothetical protein ERR134838_02606 hypothetical protein SRR5244817_22590 hypothetical protein ERR829988_14560 hypothetical protein ERR249328_02005 hypothetical protein SRR5110367_21380 hypothetical protein MRSA_S26_23010 hypothetical protein ERR134820_01459 hypothetical protein C1543_03930 hypothetical protein SRR5244784_18080 hypothetical protein ERR554526_01622 hypothetical protein ERR554574_01620 hypothetical protein CA12_19810 hypothetical protein ERR1535344_01896 hypothetical protein ERR702179_01667 hypothetical protein SRR5244786_15630 hypothetical protein ERR743203_17100 hypothetical protein MRSA_S24_23170 hypothetical protein SRR5110365_20340 hypothetical protein C1504_13430 hypothetical protein C1555_13810 hypothetical protein SRR5244792_17250 hypothetical protein ERR137917_00650 hypothetical protein RH238_26330 hypothetical protein ERR554530_01832 hypothetical protein ERR1753504_02432 hypothetical protein SRR5244848_20950 hypothetical protein SRR5244819_18800 hypothetical protein C329_21530 hypothetical protein 01_41_15530 hypothetical protein STV073L_22990 hypothetical protein ERR137947_01675 hypothetical protein SRR5244801_17540 hypothetical protein ERR134669_01452 hypothetical protein SRR5244818_14650 hypothetical protein ERR1753505_01239 hypothetical protein C2485_19540 hypothetical protein ERR2072360_12050 hypothetical protein SRR4195752_22540 hypothetical protein HUV05_19810 hypothetical protein C1675_16910 hypothetical protein ERR237657_01973 hypothetical protein ERR332190_01856 hypothetical protein ERR439277_01365 hypothetical protein BK2561B_26710 hypothetical protein C1427_13380 hypothetical protein ERR554728_01949 hypothetical protein SRR5244854_21260 hypothetical protein HUV03_09570 hypothetical protein ERR554730_01603 hypothetical protein SRR5244734_21630 hypothetical protein ERR554729_01389 hypothetical protein SRR5244921_17390 hypothetical protein ERR743210_17990 hypothetical protein SRR5244795_25490 hypothetical protein ERR1595729_01650 hypothetical protein ERR1723877_01987 hypothetical protein ERR554615_01470 hypothetical protein SRR4195757_21040 hypothetical protein C8879_19740 hypothetical protein ERR554567_01651 hypothetical protein C2701_05840 hypothetical protein SRR5244794_22940 hypothetical protein HUV01_03370 hypothetical protein SRR4195756_21290 hypothetical protein ERR554614_01603 hypothetical protein ERR1595731_01956 hypothetical protein
MKINKLTISNFAGIKEEKFNFDGKDAKIYGNNATGKTTTATALQWLLFDKGLDGSTKSFNPVPLNEKNEENYELIPTVFAEFEIDGKITTFKKESHPKYTINQKTNRKEYSRSRTKKQYINDESIKVKDYKARIDELIDEDVFKLITNPQAFNLLDWKKRRSLLFEIAKPINDEDVIKTNDDFKELNNILGDHEIETKKKILTDKIKQINKDIKDIPIRINQTQQNKQDVPEFDNDRYAIIKQEIEQLENERIDIQNGKEEINLRNQLADKQSELKRIEDNNSASNENKIHALTNELHVENGTVANLKTRLKQNKQQITHEENRRNQLLENHKGLKSDLEKAKNQKFEYLDDNVCSCCGQKLPVEQVDMAREKALQKFNASKSKELETIQTSINHIISEGKKIKLIIEKLEDDNNNLQIKINEAEERSARIQNKINKLKTTHVDVTQTDEYKAVMLEINEINQKRSNIRKTIQDKVSGIDDKISELTQEKSEIEVSRSIEKSNKHLDDVISELRNEEDRLLDEKEKYSHDLYILKEFTTTKVKMLTENINNEFEIAEFKLFNTLVNGELEETCSTTVNGVEYDSGLNNASRINVGLDIINTLSKHFKVTAPIFIDNAESVTELIKTESQQIQLIVNEQDKKLRMETI	1376	647	hypothetical protein	group_3374	16	13	203	44	55.1724	17.8138	0.00243003	0.266768	1	SRR5244691 USFL264 E1470 01_19 SRR5244817 SRR497495 C1555 CA15 C1410 ERR573128 SRR5110367 BK2561B SRR5244782 CM167 ERR743109 HUV05	99_06 USFL079 C1768 C8879 SRR5244686 SRR5244689 USFL078 C1782 99_48 SRR5244693 USFL101 SRR5244921 SA_210	SRR5244819 ERR1040793 ERR731099 ERR716971 C1407 SRR5244801 ERR1715412 C1543 SRR5244951 ERR554599 C2403 SRR5244716 SRR5244859 ERR1753504 C1667 ERR134796 UC334 ERR737279 P210213_110 ERR1589245 CA12 E396 MRSA_S7 SRR3194889 SRR5244711 ERR554574 ERR230292 ERR302773 SRR5244880 SRR5244954 ERR554567 C679 ERR702179 ERR134669 SRR5244795 ERR230313 ERR137917 ERR554526 SRR5244792 SRR5244841 ERR554730 ERR134844 ERR249311 MRSA_S13 SRR5244836 SRR4195757 ERR1589252 ERR256875 ERR1535343 C329 ERR1715399 MRSA_S17 MRSA_S11 ERR1753505 ERR554530 SRR5244912 ERR1715363 ERR163470 ERR1723877 ERR554786 ERR249328 SRR5244867 MRSA_S1 ERR554598 ERR237716 SRR3194890 C123 ERR2072360 ERR554728 C2304 C186 SRR5244701 ERR237719 SRR5244945 ERR554558 SRR5244811 MRSA_S26 SRR5244712 SRR5110365 ERR554244 ERR422946 ERR1040909 SRR5244734 SRR5244798 CA17 SRR5244704 CA14 ERR422959 SRR5244839 M120 SRR5244722 SRR4195758 ERR2072490 SRR1014714 05_25 ERR554356 HUV01 SRR5244947 ERR1589243 MRSA_S24 SRR5244917 SRR5244702 C1979 ERR714858 CM94 M121 C1504 ERR554747 ERR237668 C1058 E404 ERR1535380 ERR1712339 SRR5244900 ERR1715362 SRR5244837 ERR1589255 C1675 C1440 ERR376894 SRR5244695 ERR256877 C2485 SRR5244832 C1396 SRR5244854 MRSA_S15 ERR1535358 SRR5244902 ERR554559 ERR1712341 ERR134838 ERR743203 ERR1535377 ERR2072503 ERR554544 SRR5244784 ERR554615 C1427 SRR5244848 ERR554614 07_15 ERR1589244 ERR1040960 ERR237657 ERR332190 ERR554582 ERR230349 ERR554729 SRR5244869 C2191 ERR554290 SRR5244786 STV073L SRR5244799 SRR5244794 ERR134842 SRR5244717 SRR5244862 ERR554744 ERR422886 RH238 SRR5244827 SRR5244783 ERR742992 ERR554583 ERR237718 ERR137947 ERR134781 ERR1595731 ERR439277 C1762 UE201 UV170 MRSA_S2 SRR5244715 ERR234916 ERR554552 SRR5244899 01_41 UV699 M109 HUV03 MRSA_S19 SRR5244946 ERR137331 SRR5244818 SRR1178244 ERR134678 SRR5244676 C2701 ERR554746 ERR1589254 ERR302841 ERR1535344 SRR5244871 ERR829988 ERR134820 ERR743210 ERR554428 C1378 ERR134773 SRR5244828	ERR593830 ERR134761 ERR163516 ERR1595729 SRR4195752 ERR1597906 MRSA_S9 87-950 BK2448 SRR5244721 ERR234953 ERR1195835 HUV07 49-715 V1859 2m-n SRR4195756 SRR4195754 UV1151 Col52_A5 ERR715146 ERR134840 ERR1197492 MRSA_S14 STV600L SRR4195759 SRR4195761 ERR137937 18-432 ERR1041111 USA500 SRR5244733 SRR4195760 ERR137923 V2200 H2 MRSA131 PE001 ERR573168 UV695 PE009 ERR1589247 65_669 PP1259	ERR1040793_01881 hypothetical protein UC334_19860 hypothetical protein SRR5244867_21130 hypothetical protein ERR1589252_01702 hypothetical protein SRR5244836_22750 hypothetical protein SRR5244837_22350 hypothetical protein SRR497495_25710 hypothetical protein C679_11350 hypothetical protein ERR249311_01937 hypothetical protein SRR5244912_22290 hypothetical protein SRR5244704_22100 hypothetical protein ERR237716_01998 hypothetical protein C1762_06920 hypothetical protein ERR2072490_07340 hypothetical protein ERR731099_01641 hypothetical protein UE201_16940 hypothetical protein SRR5244862_20170 hypothetical protein C1440_11850 hypothetical protein ERR554552_01368 hypothetical protein ERR134796_02097 hypothetical protein ERR737279_01523 hypothetical protein SRR5244832_22660 hypothetical protein SRR5244702_18770 hypothetical protein C1410_07790 hypothetical protein SRR5244945_22570 hypothetical protein ERR1715362_02306 hypothetical protein SRR5244917_15650 hypothetical protein SRR5244946_23030 hypothetical protein SRR5244676_16090 hypothetical protein ERR422886_01403 hypothetical protein ERR1589255_01793 hypothetical protein SRR5244701_22630 hypothetical protein SRR5244828_22550 hypothetical protein ERR230349_01315 hypothetical protein ERR1589254_02014 hypothetical protein SRR5244947_20110 hypothetical protein E1470_06260 hypothetical protein MRSA_S19_23090 hypothetical protein ERR1715363_01754 hypothetical protein ERR554290_01789 hypothetical protein 05_25_24810 hypothetical protein ERR573128_01699 hypothetical protein P210213_110_19990 hypothetical protein C1396_04470 hypothetical protein ERR422946_01945 hypothetical protein SRR5244902_16580 hypothetical protein ERR237668_02026 hypothetical protein ERR2072503_19840 hypothetical protein ERR134773_01100 hypothetical protein SRR5244715_24590 hypothetical protein C1407_09220 hypothetical protein SRR5244691_16260 hypothetical protein ERR743109_01340 hypothetical protein ERR554544_01765 hypothetical protein MRSA_S15_24030 hypothetical protein ERR714858_01342 hypothetical protein MRSA_S1_22780 hypothetical protein ERR234916_02159 hypothetical protein ERR134842_01320 hypothetical protein ERR134781_01448 hypothetical protein MRSA_S2_23720 hypothetical protein ERR1535377_01584 hypothetical protein C2403_11350 hypothetical protein SRR5244716_14310 hypothetical protein SRR5244900_16140 hypothetical protein SRR5244951_23070 hypothetical protein CM167_16950 hypothetical protein ERR230292_01690 hypothetical protein MRSA_S17_22290 hypothetical protein ERR554428_01730 hypothetical protein C1979_24750 hypothetical protein ERR1589243_01585 hypothetical protein SRR5244717_21710 hypothetical protein SRR5244827_23500 hypothetical protein M109_02890 hypothetical protein ERR554559_01386 hypothetical protein ERR163470_01542 hypothetical protein MRSA_S11_23870 hypothetical protein USFL264_20360 hypothetical protein SRR5244869_16560 hypothetical protein ERR554744_02209 hypothetical protein SRR5244695_17700 hypothetical protein SRR5244711_19140 hypothetical protein ERR1589245_01308 hypothetical protein SRR5244839_23690 hypothetical protein C1378_23600 hypothetical protein ERR137331_01866 hypothetical protein ERR1715399_02005 hypothetical protein ERR554558_01395 hypothetical protein ERR1712339_01604 hypothetical protein ERR716971_01445 hypothetical protein ERR1040960_11520 hypothetical protein C2191_14090 hypothetical protein SRR5244871_23530 hypothetical protein UV699_16060 hypothetical protein ERR1589244_01652 hypothetical protein ERR230313_01647 hypothetical protein ERR554356_01750 hypothetical protein SRR5244954_24370 hypothetical protein CM94_18230 hypothetical protein ERR554746_01873 hypothetical protein ERR237718_01935 hypothetical protein ERR134844_02237 hypothetical protein MRSA_S7_22820 hypothetical protein MRSA_S13_20210 hypothetical protein SRR5244880_23240 hypothetical protein SRR5244712_14120 hypothetical protein C1058_21460 hypothetical protein ERR376894_02068 hypothetical protein ERR1715412_01640 hypothetical protein ERR1535380_01913 hypothetical protein ERR237719_02029 hypothetical protein ERR554747_01785 hypothetical protein SRR5244899_23790 hypothetical protein ERR422959_01364 hypothetical protein SRR5244722_17640 hypothetical protein E396_05160 hypothetical protein CA15_19790 hypothetical protein ERR1535343_01699 hypothetical protein ERR554599_01601 hypothetical protein SRR5244799_19540 hypothetical protein ERR302773_01012 hypothetical protein ERR742992_15320 hypothetical protein CA14_26200 hypothetical protein C2304_19300 hypothetical protein 07_15_10070 hypothetical protein SRR5244798_16070 hypothetical protein SRR1014714_17700 hypothetical protein ERR256877_02496 hypothetical protein ERR554598_01834 hypothetical protein ERR554786_01372 hypothetical protein ERR302841_01749 hypothetical protein C186_25200 hypothetical protein C1667_23080 hypothetical protein ERR1712341_01521 hypothetical protein ERR554582_01788 hypothetical protein CA17_15790 hypothetical protein ERR1535358_02295 hypothetical protein M121_20740 hypothetical protein SRR5244841_12920 hypothetical protein 01_19_24220 hypothetical protein ERR134678_01693 hypothetical protein SRR5244782_21960 hypothetical protein E404_06820 hypothetical protein SRR3194890_18580 hypothetical protein ERR256875_01444 hypothetical protein SRR5244859_16280 hypothetical protein UV170_18970 hypothetical protein SRR5244783_16300 hypothetical protein SRR4195758_18560 hypothetical protein SRR5244811_19160 hypothetical protein M120_12650 hypothetical protein SRR3194889_13950 hypothetical protein ERR554583_01391 hypothetical protein SRR1178244_20830 hypothetical protein C123_14780 hypothetical protein ERR554244_01677 hypothetical protein ERR134838_02605 hypothetical protein SRR5244817_22600 hypothetical protein ERR829988_14550 hypothetical protein ERR249328_02004 hypothetical protein SRR5110367_21390 hypothetical protein MRSA_S26_23000 hypothetical protein ERR134820_01458 hypothetical protein C1543_03940 hypothetical protein SRR5244784_18070 hypothetical protein ERR554526_01621 hypothetical protein ERR554574_01619 hypothetical protein CA12_19820 hypothetical protein ERR1535344_01895 hypothetical protein ERR702179_01668 hypothetical protein SRR5244786_15620 hypothetical protein ERR743203_17110 hypothetical protein MRSA_S24_23180 hypothetical protein SRR5110365_20330 hypothetical protein C1504_13420 hypothetical protein C1555_13800 hypothetical protein SRR5244792_17260 hypothetical protein ERR137917_00649 hypothetical protein RH238_26320 hypothetical protein ERR554530_01833 hypothetical protein ERR1753504_02433 hypothetical protein SRR5244848_20960 hypothetical protein SRR5244819_18810 hypothetical protein C329_21540 hypothetical protein 01_41_15520 hypothetical protein STV073L_22980 hypothetical protein ERR137947_01676 hypothetical protein SRR5244801_17530 hypothetical protein ERR134669_01453 hypothetical protein SRR5244818_14660 hypothetical protein ERR1753505_01240 hypothetical protein ERR1040909_01295 hypothetical protein C2485_19530 hypothetical protein ERR2072360_12040 hypothetical protein HUV05_19820 hypothetical protein C1675_16920 hypothetical protein ERR237657_01974 hypothetical protein ERR332190_01857 hypothetical protein ERR439277_01364 hypothetical protein BK2561B_26700 hypothetical protein C1427_13390 hypothetical protein ERR554728_01948 hypothetical protein SRR5244854_21270 hypothetical protein HUV03_09580 hypothetical protein ERR554730_01604 hypothetical protein SRR5244734_21640 hypothetical protein ERR554729_01388 hypothetical protein ERR743210_17980 hypothetical protein SRR5244795_25500 hypothetical protein ERR1723877_01986 hypothetical protein ERR554615_01469 hypothetical protein SRR4195757_21030 hypothetical protein ERR554567_01652 hypothetical protein C2701_05850 hypothetical protein SRR5244794_22950 hypothetical protein HUV01_03360 hypothetical protein ERR554614_01604 hypothetical protein ERR1595731_01957 hypothetical protein
MRDTERNILNIFKTLFDEYTLSNQRALLEIERNHHGYLSINFLHYHDSYKTNNKLVQIHEINPDSHERIKNLIIEVLRGHRKIKKGA	8164	87	hypothetical protein	group_32979	28	1	223	24	96.5517	9.7166	0.490715	3.01345	1	99_06 USFL079 USFL078 C1782 SRR5244693 SRR5244782 E1470 C8879 SRR5244817 C1555 BK2561B USFL101 CM167 SRR5244691 SRR5244686 01_19 SRR5244689 CA15 SRR5110367 SRR5244921 USFL264 HUV05 SRR497495 99_48 C1410 ERR573128 ERR743109 SA_210	C1768	SRR5244819 ERR134761 ERR1040793 ERR731099 ERR716971 SRR4195752 ERR1595729 C1407 MRSA_S9 SRR5244801 ERR234953 49-715 ERR1715412 C1543 SRR5244951 ERR554599 C2403 SRR5244716 SRR5244859 ERR1753504 C1667 ERR134796 UC334 ERR737279 P210213_110 ERR1589245 CA12 E396 MRSA_S7 SRR3194889 ERR554574 ERR230292 ERR302773 SRR5244880 MRSA_S14 SRR5244954 ERR554567 C679 USA500 ERR702179 SRR4195760 V2200 ERR134669 SRR5244795 ERR230313 ERR137917 ERR554526 ERR554730 SRR5244841 ERR134844 ERR249311 MRSA_S13 SRR5244836 UV695 ERR1589247 SRR4195757 ERR1589252 65_669 ERR256875 ERR1535343 C329 MRSA_S17 ERR1715399 ERR163516 MRSA_S11 ERR1753505 ERR1597906 BK2448 SRR5244912 ERR1723877 ERR163470 ERR554786 ERR249328 SRR5244867 MRSA_S1 ERR554598 ERR237716 SRR3194890 C123 ERR554728 C2304 C186 Col52_A5 SRR5244701 ERR237719 SRR5244945 ERR554558 SRR4195759 SRR5244811 MRSA_S26 SRR5244712 SRR5110365 ERR422946 18-432 ERR1040909 SRR5244734 CA17 SRR5244704 MRSA131 CA14 ERR422959 PE001 SRR5244839 M120 SRR5244722 SRR4195758 ERR2072490 SRR1014714 ERR573168 05_25 ERR554356 HUV01 ERR1589243 MRSA_S24 SRR5244917 SRR5244702 C1979 ERR714858 CM94 M121 C1504 ERR554747 ERR237668 C1058 E404 ERR1535380 ERR1712339 SRR4195756 SRR5244900 SRR5244837 ERR1589255 C1675 C1440 ERR376894 SRR5244695 ERR256877 C2485 SRR5244832 C1396 SRR5244854 MRSA_S15 ERR1535358 ERR137937 SRR5244902 ERR554559 ERR1712341 ERR134838 ERR743203 ERR1535377 ERR2072503 ERR554544 SRR5244784 ERR554615 C1427 SRR5244848 ERR554614 07_15 ERR1589244 ERR1040960 ERR237657 ERR332190 ERR554582 ERR230349 ERR554729 SRR5244869 C2191 SRR5244786 STV073L SRR5244794 SRR5244799 ERR134842 SRR5244717 ERR1195835 SRR5244862 ERR554744 ERR422886 V1859 RH238 SRR5244827 SRR5244783 ERR742992 ERR554583 ERR237718 ERR137947 ERR134781 ERR1595731 ERR439277 C1762 UE201 UV170 SRR4195754 MRSA_S2 SRR5244715 ERR234916 ERR1197492 ERR554552 SRR5244899 01_41 UV699 M109 HUV03 SRR4195761 MRSA_S19 SRR5244946 ERR137331 SRR5244818 SRR1178244 ERR134678 SRR5244676 C2701 ERR554746 ERR1589254 ERR302841 ERR1535344 SRR5244871 ERR829988 ERR134820 ERR743210 ERR554428 C1378 ERR134773 SRR5244828	ERR593830 SRR5244947 ERR554290 87-950 SRR5244721 ERR554530 ERR1715363 HUV07 2m-n ERR2072360 UV1151 ERR1715362 ERR715146 ERR134840 SRR5244711 STV600L ERR554244 ERR1041111 SRR5244798 SRR5244733 ERR137923 H2 SRR5244792 PE009 PP1259	ERR1040793_01882 hypothetical protein UC334_19870 hypothetical protein SRR5244867_21140 hypothetical protein ERR1589252_01703 hypothetical protein SRR5244836_22760 hypothetical protein ERR134761_00794 hypothetical protein SRR5244837_22360 hypothetical protein SRR497495_25720 hypothetical protein USFL101_17700 hypothetical protein C679_11340 hypothetical protein ERR1197492_01751 hypothetical protein Col52_A5_19620 hypothetical protein ERR249311_01936 hypothetical protein V2200_19740 hypothetical protein 99_06_11630 hypothetical protein ERR1597906_01751 hypothetical protein SRR5244912_22300 hypothetical protein SRR5244704_22090 hypothetical protein ERR237716_01999 hypothetical protein MRSA_S9_21970 hypothetical protein UV695_00540 hypothetical protein MRSA131_19070 hypothetical protein ERR573168_01659 hypothetical protein C1762_06930 hypothetical protein ERR2072490_07330 hypothetical protein ERR731099_01642 hypothetical protein ERR1195835_02072 hypothetical protein UE201_16930 hypothetical protein SRR5244862_20160 hypothetical protein C1440_11840 hypothetical protein ERR554552_01369 hypothetical protein ERR134796_02096 hypothetical protein ERR737279_01524 hypothetical protein SRR5244832_22670 hypothetical protein SRR5244702_18760 hypothetical protein C1410_07800 hypothetical protein SRR5244686_14610 hypothetical protein SRR5244945_22580 hypothetical protein SRR5244917_15660 hypothetical protein SRR5244946_23040 hypothetical protein SRR5244676_16100 hypothetical protein ERR422886_01402 hypothetical protein 99_48_17450 hypothetical protein ERR1589255_01792 hypothetical protein SRR5244701_22620 hypothetical protein ERR234953_01949 hypothetical protein SRR5244828_22560 hypothetical protein SRR4195761_02235 hypothetical protein ERR230349_01314 hypothetical protein ERR1589254_02015 hypothetical protein E1470_06250 hypothetical protein MRSA_S19_23100 hypothetical protein ERR163516_01961 hypothetical protein BK2448_22750 hypothetical protein 05_25_24820 hypothetical protein SA_210_03080 hypothetical protein SRR4195760_01755 hypothetical protein ERR573128_01700 hypothetical protein P210213_110_19980 hypothetical protein C1396_04480 hypothetical protein ERR422946_01946 hypothetical protein SRR5244902_16570 hypothetical protein ERR237668_02027 hypothetical protein ERR2072503_19850 hypothetical protein SRR5244689_15730 hypothetical protein ERR134773_01101 hypothetical protein MRSA_S14_22230 hypothetical protein SRR5244715_24580 hypothetical protein C1407_09210 hypothetical protein SRR5244691_16270 hypothetical protein ERR743109_01339 hypothetical protein ERR554544_01766 hypothetical protein MRSA_S15_24040 hypothetical protein ERR714858_01341 hypothetical protein MRSA_S1_22770 hypothetical protein ERR234916_02158 hypothetical protein ERR134842_01319 hypothetical protein ERR134781_01447 hypothetical protein MRSA_S2_23710 hypothetical protein ERR1535377_01583 hypothetical protein C2403_11340 hypothetical protein 49-715_19790 hypothetical protein SRR5244716_14320 hypothetical protein SRR5244900_16130 hypothetical protein SRR5244951_23060 hypothetical protein CM167_16940 hypothetical protein ERR230292_01691 hypothetical protein MRSA_S17_22300 hypothetical protein ERR554428_01729 hypothetical protein C1979_15410 hypothetical protein C1979_24740 hypothetical protein V1859_08850 hypothetical protein SRR5244693_12900 hypothetical protein ERR1589243_01584 hypothetical protein SRR5244717_21700 hypothetical protein SRR5244827_23510 hypothetical protein M109_02900 hypothetical protein ERR554559_01385 hypothetical protein ERR163470_01543 hypothetical protein USFL079_20360 hypothetical protein MRSA_S11_23880 hypothetical protein USFL264_20350 hypothetical protein SRR5244869_16550 hypothetical protein ERR554744_02208 hypothetical protein SRR5244695_17690 hypothetical protein ERR1589245_01309 hypothetical protein SRR5244839_23700 hypothetical protein C1378_23590 hypothetical protein ERR137331_01867 hypothetical protein USFL078_17310 hypothetical protein ERR1715399_02004 hypothetical protein C1782_22570 hypothetical protein ERR554558_01394 hypothetical protein ERR1712339_01603 hypothetical protein ERR716971_01446 hypothetical protein ERR1040960_11530 hypothetical protein C2191_14100 hypothetical protein SRR5244871_23520 hypothetical protein UV699_16070 hypothetical protein ERR1589244_01653 hypothetical protein ERR137937_00450 hypothetical protein ERR230313_01648 hypothetical protein ERR554356_01749 hypothetical protein ERR1589247_01747 hypothetical protein SRR5244954_24380 hypothetical protein CM94_18240 hypothetical protein ERR554746_01872 hypothetical protein ERR237718_01934 hypothetical protein ERR134844_02236 hypothetical protein MRSA_S7_22810 hypothetical protein MRSA_S13_20220 hypothetical protein SRR5244880_23250 hypothetical protein SRR5244712_14110 hypothetical protein C1058_21450 hypothetical protein ERR376894_02069 hypothetical protein ERR1715412_01641 hypothetical protein ERR1535380_01914 hypothetical protein ERR237719_02028 hypothetical protein ERR554747_01784 hypothetical protein SRR5244899_23780 hypothetical protein ERR422959_01363 hypothetical protein SRR5244722_17630 hypothetical protein E396_05170 hypothetical protein CA15_19800 hypothetical protein ERR1535343_01698 hypothetical protein ERR554599_01600 hypothetical protein SRR5244799_19550 hypothetical protein ERR302773_01011 hypothetical protein ERR742992_15310 hypothetical protein 65_669_17570 hypothetical protein CA14_26210 hypothetical protein C2304_19290 hypothetical protein 07_15_10080 hypothetical protein SRR1014714_17690 hypothetical protein ERR256877_02497 hypothetical protein ERR554598_01835 hypothetical protein ERR554786_01373 hypothetical protein ERR302841_01750 hypothetical protein C186_25210 hypothetical protein C1667_23090 hypothetical protein ERR1712341_01522 hypothetical protein ERR554582_01789 hypothetical protein CA17_15780 hypothetical protein ERR1535358_02294 hypothetical protein M121_20750 hypothetical protein SRR5244841_12910 hypothetical protein 01_19_24210 hypothetical protein ERR134678_01694 hypothetical protein SRR4195759_22040 hypothetical protein SRR5244782_21950 hypothetical protein E404_06830 hypothetical protein SRR3194890_18590 hypothetical protein ERR256875_01445 hypothetical protein PE001_00880 hypothetical protein SRR5244859_16270 hypothetical protein UV170_18980 hypothetical protein SRR5244783_16290 hypothetical protein SRR4195758_18550 hypothetical protein SRR5244811_19170 hypothetical protein M120_12660 hypothetical protein SRR3194889_13960 hypothetical protein ERR554583_01390 hypothetical protein SRR1178244_20820 hypothetical protein C123_14770 hypothetical protein ERR134838_02604 hypothetical protein SRR5244817_22610 hypothetical protein ERR829988_14540 hypothetical protein ERR249328_02003 hypothetical protein 18-432_19780 hypothetical protein SRR5110367_21400 hypothetical protein MRSA_S26_22990 hypothetical protein ERR134820_01457 hypothetical protein C1543_03950 hypothetical protein SRR5244784_18060 hypothetical protein ERR554526_01620 hypothetical protein ERR554574_01618 hypothetical protein CA12_19830 hypothetical protein ERR1535344_01894 hypothetical protein ERR702179_01669 hypothetical protein SRR5244786_15610 hypothetical protein ERR743203_17120 hypothetical protein USA500_10990 hypothetical protein MRSA_S24_23190 hypothetical protein SRR5110365_20320 hypothetical protein C1504_13410 hypothetical protein C1555_13790 hypothetical protein ERR137917_00648 hypothetical protein RH238_26310 hypothetical protein ERR1753504_02434 hypothetical protein SRR5244848_20970 hypothetical protein SRR5244819_18820 hypothetical protein C329_21550 hypothetical protein 01_41_15510 hypothetical protein STV073L_22970 hypothetical protein ERR137947_01677 hypothetical protein SRR5244801_17520 hypothetical protein ERR134669_01454 hypothetical protein SRR5244818_14670 hypothetical protein ERR1753505_01241 hypothetical protein ERR1040909_01296 hypothetical protein C2485_19520 hypothetical protein SRR4195752_22510 hypothetical protein HUV05_19830 hypothetical protein C1675_16930 hypothetical protein ERR237657_01975 hypothetical protein ERR332190_01858 hypothetical protein ERR439277_01363 hypothetical protein BK2561B_26690 hypothetical protein C1427_13400 hypothetical protein ERR554728_01947 hypothetical protein SRR5244854_21280 hypothetical protein SRR4195754_22280 hypothetical protein HUV03_09590 hypothetical protein ERR554730_01605 hypothetical protein SRR5244734_21650 hypothetical protein ERR554729_01387 hypothetical protein SRR5244921_17410 hypothetical protein ERR743210_17970 hypothetical protein SRR5244795_25510 hypothetical protein ERR1595729_01652 hypothetical protein ERR1723877_01985 hypothetical protein ERR554615_01468 hypothetical protein SRR4195757_21020 hypothetical protein C8879_19760 hypothetical protein ERR554567_01653 hypothetical protein C2701_05860 hypothetical protein SRR5244794_22960 hypothetical protein HUV01_03350 hypothetical protein SRR4195756_21270 hypothetical protein ERR554614_01605 hypothetical protein ERR1595731_01958 hypothetical protein
MYYKTGDVCRKIINVDGFDFQLRVKKRAYSVEMVVLDHEGNSIDGLLVSDENDLYTALDILKQSVYEWIENNTDEQDKLMNLVMKW	1454	86	hypothetical protein	group_11988	18	11	219	28	62.069	11.336	0.000611788	0.209215	0.471077	SRR5244691 USFL264 E1470 01_19 SRR5244817 SRR5244689 SRR497495 C1555 CA15 C1410 ERR573128 SRR5110367 BK2561B SRR5244782 CM167 SA_210 ERR743109 HUV05	99_06 USFL079 C1768 C8879 SRR5244686 USFL078 C1782 99_48 SRR5244693 USFL101 SRR5244921	SRR5244819 ERR134761 ERR1040793 ERR731099 ERR716971 SRR4195752 ERR1595729 C1407 MRSA_S9 SRR5244801 ERR234953 ERR1715412 C1543 SRR5244951 ERR554599 C2403 SRR5244716 SRR5244859 ERR1753504 C1667 ERR134796 UC334 ERR737279 P210213_110 ERR1589245 CA12 E396 MRSA_S7 SRR3194889 SRR5244711 ERR554574 ERR230292 ERR302773 SRR5244880 MRSA_S14 SRR5244954 ERR554567 C679 ERR1041111 ERR702179 ERR134669 SRR5244795 ERR230313 ERR137917 ERR554526 SRR5244792 SRR5244841 ERR554730 ERR134844 ERR249311 MRSA_S13 SRR5244836 SRR4195757 ERR1589252 65_669 ERR256875 ERR1535343 C329 ERR1715399 MRSA_S17 ERR163516 MRSA_S11 ERR1753505 ERR1597906 ERR554530 SRR5244912 ERR1715363 ERR163470 ERR1723877 ERR554786 ERR249328 SRR5244867 MRSA_S1 ERR554598 ERR237716 SRR3194890 C123 ERR2072360 ERR554728 C2304 C186 SRR5244701 ERR237719 SRR5244945 ERR554558 SRR4195759 SRR5244811 MRSA_S26 SRR5244712 SRR5110365 ERR554244 ERR422946 ERR1040909 SRR5244734 SRR5244798 CA17 ERR137923 SRR5244704 CA14 ERR422959 SRR5244839 M120 SRR5244722 SRR4195758 ERR2072490 SRR1014714 05_25 ERR554356 HUV01 SRR5244947 ERR1589243 MRSA_S24 SRR5244917 SRR5244702 C1979 ERR714858 CM94 M121 C1504 ERR554747 ERR237668 C1058 E404 ERR1535380 ERR1712339 SRR4195756 SRR5244900 ERR1715362 SRR5244837 ERR1589255 C1675 C1440 ERR376894 SRR5244695 ERR256877 C2485 SRR5244832 C1396 SRR5244854 MRSA_S15 ERR1535358 ERR137937 SRR5244902 ERR554559 ERR1712341 ERR134838 ERR743203 ERR1535377 ERR2072503 ERR554544 SRR5244784 ERR554615 C1427 SRR5244848 ERR554614 07_15 ERR1589244 ERR1040960 ERR237657 ERR332190 ERR554582 ERR230349 ERR554729 SRR5244869 C2191 ERR554290 SRR5244786 STV073L SRR5244799 SRR5244794 ERR134842 SRR5244717 ERR1195835 SRR5244862 ERR554744 ERR422886 RH238 SRR5244827 SRR5244783 ERR742992 ERR554583 ERR237718 ERR137947 ERR134781 ERR1595731 ERR439277 C1762 UE201 UV170 MRSA_S2 SRR5244715 ERR234916 ERR1197492 ERR554552 SRR5244899 01_41 UV699 M109 HUV03 MRSA_S19 SRR5244946 ERR137331 SRR5244818 SRR1178244 ERR134678 SRR5244676 C2701 ERR554746 ERR1589254 ERR302841 ERR1535344 SRR5244871 ERR829988 ERR134820 ERR743210 ERR554428 C1378 ERR134773 SRR5244828	ERR593830 87-950 BK2448 SRR5244721 HUV07 49-715 V1859 2m-n SRR4195754 UV1151 Col52_A5 ERR715146 ERR134840 STV600L SRR4195761 18-432 USA500 SRR4195760 SRR5244733 V2200 H2 MRSA131 PE001 ERR573168 UV695 PE009 ERR1589247 PP1259	ERR1040793_01883 hypothetical protein UC334_19880 hypothetical protein SRR5244867_21150 hypothetical protein ERR1589252_01704 hypothetical protein SRR5244836_22770 hypothetical protein ERR134761_00793 hypothetical protein SRR5244837_22370 hypothetical protein SRR497495_25730 hypothetical protein C679_11330 hypothetical protein ERR1197492_01752 hypothetical protein ERR249311_01935 hypothetical protein ERR1597906_01752 hypothetical protein SRR5244912_22310 hypothetical protein SRR5244704_22080 hypothetical protein ERR137923_01029 hypothetical protein ERR237716_02000 hypothetical protein MRSA_S9_21960 hypothetical protein C1762_06940 hypothetical protein ERR2072490_07320 hypothetical protein ERR731099_01643 hypothetical protein ERR1195835_02073 hypothetical protein UE201_16920 hypothetical protein SRR5244862_20150 hypothetical protein C1440_11830 hypothetical protein ERR554552_01370 hypothetical protein ERR134796_02095 hypothetical protein ERR737279_01525 hypothetical protein SRR5244832_22680 hypothetical protein SRR5244702_18750 hypothetical protein C1410_07810 hypothetical protein SRR5244945_22590 hypothetical protein ERR1715362_02308 hypothetical protein SRR5244917_15670 hypothetical protein SRR5244946_23050 hypothetical protein SRR5244676_16110 hypothetical protein ERR422886_01401 hypothetical protein ERR1589255_01791 hypothetical protein SRR5244701_22610 hypothetical protein ERR234953_02144 hypothetical protein SRR5244828_22570 hypothetical protein ERR230349_01313 hypothetical protein ERR1589254_02016 hypothetical protein SRR5244947_20130 hypothetical protein E1470_06240 hypothetical protein MRSA_S19_23110 hypothetical protein ERR1715363_01752 hypothetical protein ERR554290_01787 hypothetical protein ERR163516_01962 hypothetical protein 05_25_24830 hypothetical protein SA_210_03090 hypothetical protein ERR573128_01701 hypothetical protein P210213_110_19970 hypothetical protein C1396_04490 hypothetical protein ERR422946_01947 hypothetical protein SRR5244902_16560 hypothetical protein ERR237668_02028 hypothetical protein ERR2072503_19860 hypothetical protein SRR5244689_15720 hypothetical protein ERR134773_01102 hypothetical protein MRSA_S14_22220 hypothetical protein SRR5244715_24570 hypothetical protein C1407_09200 hypothetical protein SRR5244691_16280 hypothetical protein ERR743109_01338 hypothetical protein ERR554544_01767 hypothetical protein MRSA_S15_24050 hypothetical protein ERR714858_01340 hypothetical protein MRSA_S1_22760 hypothetical protein ERR234916_02157 hypothetical protein ERR134842_01318 hypothetical protein ERR134781_01446 hypothetical protein MRSA_S2_23700 hypothetical protein ERR1535377_01582 hypothetical protein C2403_11330 hypothetical protein SRR5244716_14330 hypothetical protein SRR5244900_16120 hypothetical protein SRR5244951_23050 hypothetical protein CM167_16930 hypothetical protein ERR230292_01692 hypothetical protein MRSA_S17_22310 hypothetical protein ERR554428_01728 hypothetical protein C1979_24730 hypothetical protein ERR1589243_01583 hypothetical protein SRR5244717_21690 hypothetical protein SRR5244827_23520 hypothetical protein M109_02910 hypothetical protein ERR554559_01384 hypothetical protein ERR163470_01544 hypothetical protein MRSA_S11_23890 hypothetical protein USFL264_20340 hypothetical protein SRR5244869_16540 hypothetical protein ERR554744_02207 hypothetical protein SRR5244695_17680 hypothetical protein SRR5244711_19120 hypothetical protein ERR1589245_01310 hypothetical protein SRR5244839_23710 hypothetical protein C1378_23580 hypothetical protein ERR137331_01868 hypothetical protein ERR1715399_02003 hypothetical protein ERR554558_01393 hypothetical protein ERR1712339_01602 hypothetical protein ERR716971_01447 hypothetical protein ERR1040960_11540 hypothetical protein C2191_14110 hypothetical protein SRR5244871_23510 hypothetical protein UV699_16080 hypothetical protein ERR1589244_01654 hypothetical protein ERR137937_00451 hypothetical protein ERR230313_01649 hypothetical protein ERR554356_01748 hypothetical protein SRR5244954_24390 hypothetical protein CM94_18250 hypothetical protein ERR554746_01871 hypothetical protein ERR237718_01933 hypothetical protein ERR134844_02235 hypothetical protein MRSA_S7_22800 hypothetical protein MRSA_S13_20230 hypothetical protein SRR5244880_23260 hypothetical protein SRR5244712_14100 hypothetical protein C1058_21440 hypothetical protein ERR376894_02070 hypothetical protein ERR1715412_01642 hypothetical protein ERR1535380_01915 hypothetical protein ERR237719_02027 hypothetical protein ERR554747_01783 hypothetical protein SRR5244899_23770 hypothetical protein ERR422959_01362 hypothetical protein SRR5244722_17620 hypothetical protein E396_05180 hypothetical protein CA15_19810 hypothetical protein ERR1535343_01697 hypothetical protein ERR554599_01599 hypothetical protein SRR5244799_19560 hypothetical protein ERR302773_01010 hypothetical protein ERR742992_15300 hypothetical protein 65_669_17580 hypothetical protein CA14_26220 hypothetical protein C2304_19280 hypothetical protein 07_15_10090 hypothetical protein SRR5244798_16050 hypothetical protein SRR1014714_17680 hypothetical protein ERR256877_02498 hypothetical protein ERR554598_01836 hypothetical protein ERR554786_01374 hypothetical protein ERR302841_01751 hypothetical protein C186_25220 hypothetical protein C1667_23100 hypothetical protein ERR1712341_01523 hypothetical protein ERR554582_01790 hypothetical protein CA17_15770 hypothetical protein ERR1535358_02293 hypothetical protein M121_20760 hypothetical protein SRR5244841_12900 hypothetical protein 01_19_24200 hypothetical protein ERR134678_01695 hypothetical protein SRR4195759_22030 hypothetical protein SRR5244782_21940 hypothetical protein E404_06840 hypothetical protein SRR3194890_18600 hypothetical protein ERR256875_01446 hypothetical protein SRR5244859_16260 hypothetical protein UV170_18990 hypothetical protein SRR5244783_16280 hypothetical protein SRR4195758_18540 hypothetical protein SRR5244811_19180 hypothetical protein M120_12670 hypothetical protein SRR3194889_13970 hypothetical protein ERR554583_01389 hypothetical protein SRR1178244_20810 hypothetical protein C123_14760 hypothetical protein ERR554244_01675 hypothetical protein ERR134838_02603 hypothetical protein SRR5244817_22620 hypothetical protein ERR829988_14530 hypothetical protein ERR249328_02002 hypothetical protein SRR5110367_21410 hypothetical protein MRSA_S26_22980 hypothetical protein ERR1041111_23840 hypothetical protein ERR134820_01456 hypothetical protein C1543_03960 hypothetical protein SRR5244784_18050 hypothetical protein ERR554526_01619 hypothetical protein ERR554574_01617 hypothetical protein CA12_19840 hypothetical protein ERR1535344_01893 hypothetical protein ERR702179_01670 hypothetical protein SRR5244786_15600 hypothetical protein ERR743203_17130 hypothetical protein MRSA_S24_23200 hypothetical protein SRR5110365_20310 hypothetical protein C1504_13400 hypothetical protein C1555_13780 hypothetical protein SRR5244792_17280 hypothetical protein ERR137917_00647 hypothetical protein RH238_26300 hypothetical protein ERR554530_01835 hypothetical protein ERR1753504_02435 hypothetical protein SRR5244848_20980 hypothetical protein SRR5244819_18830 hypothetical protein C329_21560 hypothetical protein 01_41_15500 hypothetical protein STV073L_22960 hypothetical protein ERR137947_01678 hypothetical protein SRR5244801_17510 hypothetical protein ERR134669_01455 hypothetical protein SRR5244818_14680 hypothetical protein ERR1753505_01242 hypothetical protein ERR1040909_01297 hypothetical protein C2485_19510 hypothetical protein ERR2072360_12020 hypothetical protein SRR4195752_22500 hypothetical protein HUV05_19840 hypothetical protein C1675_16940 hypothetical protein ERR237657_01976 hypothetical protein ERR332190_01859 hypothetical protein ERR439277_01362 hypothetical protein BK2561B_26680 hypothetical protein C1427_13410 hypothetical protein ERR554728_01946 hypothetical protein SRR5244854_21290 hypothetical protein HUV03_09600 hypothetical protein ERR554730_01606 hypothetical protein SRR5244734_21660 hypothetical protein ERR554729_01386 hypothetical protein ERR743210_17960 hypothetical protein SRR5244795_25520 hypothetical protein ERR1595729_01653 hypothetical protein ERR1723877_01984 hypothetical protein ERR554615_01467 hypothetical protein SRR4195757_21010 hypothetical protein ERR554567_01654 hypothetical protein C2701_05870 hypothetical protein SRR5244794_22970 hypothetical protein HUV01_03340 hypothetical protein SRR4195756_21260 hypothetical protein ERR554614_01606 hypothetical protein ERR1595731_01959 hypothetical protein
MTKNYKDMTQDELRGLLAEKNAELFDLASEIDEETEFDVLLFSNVGISNGDFTPSSHCVIGNVVDIANLLKRRAVYRDIADVIKMR	1475	86	hypothetical protein	group_38695	18	11	218	29	62.069	11.7409	0.000786694	0.217681	0.605754	SRR5244691 USFL264 E1470 01_19 SRR5244817 SRR5244689 SRR497495 C1555 CA15 C1410 ERR573128 SRR5110367 BK2561B SRR5244782 CM167 SA_210 ERR743109 HUV05	99_06 USFL079 C1768 C8879 SRR5244686 USFL078 C1782 99_48 SRR5244693 USFL101 SRR5244921	SRR5244819 ERR134761 ERR1040793 ERR731099 ERR716971 SRR4195752 ERR1595729 C1407 MRSA_S9 SRR5244801 ERR234953 ERR1715412 C1543 SRR5244951 ERR554599 C2403 SRR5244716 SRR5244859 ERR1753504 C1667 ERR134796 UC334 ERR737279 P210213_110 ERR1589245 CA12 E396 MRSA_S7 SRR3194889 SRR5244711 ERR554574 ERR230292 ERR302773 SRR5244880 MRSA_S14 SRR5244954 ERR554567 C679 ERR1041111 ERR702179 ERR134669 SRR5244795 ERR230313 ERR137917 ERR554526 SRR5244792 SRR5244841 ERR554730 ERR134844 ERR249311 MRSA_S13 SRR5244836 SRR4195757 65_669 ERR256875 ERR1535343 C329 ERR1715399 MRSA_S17 ERR163516 MRSA_S11 ERR1753505 ERR1597906 ERR554530 SRR5244912 ERR1715363 ERR163470 ERR1723877 ERR554786 ERR249328 SRR5244867 MRSA_S1 ERR554598 ERR237716 SRR3194890 C123 ERR2072360 ERR554728 C2304 C186 SRR5244701 ERR237719 SRR5244945 ERR554558 SRR4195759 SRR5244811 MRSA_S26 SRR5244712 SRR5110365 ERR554244 ERR422946 ERR1040909 SRR5244734 SRR5244798 CA17 SRR5244704 CA14 ERR422959 SRR5244839 M120 SRR5244722 SRR4195758 ERR2072490 SRR1014714 05_25 ERR554356 HUV01 SRR5244947 ERR1589243 MRSA_S24 SRR5244917 SRR5244702 C1979 ERR714858 CM94 M121 C1504 ERR554747 ERR237668 C1058 E404 ERR1535380 ERR1712339 SRR4195756 SRR5244900 ERR1715362 SRR5244837 ERR1589255 C1675 C1440 ERR376894 SRR5244695 ERR256877 C2485 SRR5244832 C1396 SRR5244854 MRSA_S15 ERR1535358 ERR137937 SRR5244902 ERR554559 ERR1712341 ERR134838 ERR743203 ERR1535377 ERR2072503 ERR554544 SRR5244784 ERR554615 C1427 SRR5244848 ERR554614 07_15 ERR1589244 ERR1040960 ERR237657 ERR332190 ERR554582 ERR230349 ERR554729 SRR5244869 C2191 ERR554290 SRR5244786 STV073L SRR5244799 SRR5244794 ERR134842 SRR5244717 ERR1195835 SRR5244862 ERR554744 ERR422886 RH238 SRR5244827 SRR5244783 ERR742992 ERR554583 ERR237718 ERR137947 ERR134781 ERR1595731 ERR439277 C1762 UE201 UV170 MRSA_S2 SRR5244715 ERR234916 ERR134840 ERR1197492 ERR554552 SRR5244899 01_41 UV699 M109 HUV03 MRSA_S19 SRR5244946 ERR137331 SRR5244818 SRR1178244 ERR134678 SRR5244676 C2701 ERR554746 ERR1589254 ERR302841 ERR1535344 SRR5244871 ERR829988 ERR134820 ERR743210 ERR554428 C1378 ERR134773 SRR5244828	ERR593830 87-950 BK2448 SRR5244721 HUV07 49-715 V1859 2m-n SRR4195754 UV1151 Col52_A5 ERR715146 STV600L SRR4195761 18-432 USA500 SRR4195760 ERR137923 SRR5244733 V2200 H2 MRSA131 PE001 ERR573168 UV695 PE009 ERR1589247 ERR1589252 PP1259	ERR1040793_01884 hypothetical protein UC334_19890 hypothetical protein SRR5244867_21160 hypothetical protein SRR5244836_22780 hypothetical protein ERR134761_00792 hypothetical protein SRR5244837_22380 hypothetical protein SRR497495_25740 hypothetical protein C679_11320 hypothetical protein ERR1197492_01753 hypothetical protein ERR249311_01934 hypothetical protein ERR1597906_01753 hypothetical protein SRR5244912_22320 hypothetical protein SRR5244704_22070 hypothetical protein ERR237716_02001 hypothetical protein MRSA_S9_21950 hypothetical protein C1762_06950 hypothetical protein ERR2072490_07310 hypothetical protein ERR731099_01644 hypothetical protein ERR1195835_02074 hypothetical protein UE201_16910 hypothetical protein SRR5244862_20140 hypothetical protein C1440_11820 hypothetical protein ERR554552_01371 hypothetical protein ERR134796_02094 hypothetical protein ERR737279_01526 hypothetical protein SRR5244832_22690 hypothetical protein SRR5244702_18740 hypothetical protein C1410_07820 hypothetical protein SRR5244945_22600 hypothetical protein ERR1715362_02309 hypothetical protein SRR5244917_15680 hypothetical protein SRR5244946_23060 hypothetical protein SRR5244676_16120 hypothetical protein ERR422886_01400 hypothetical protein ERR1589255_01790 hypothetical protein SRR5244701_22600 hypothetical protein ERR234953_02143 hypothetical protein SRR5244828_22580 hypothetical protein ERR230349_01312 hypothetical protein ERR1589254_02017 hypothetical protein SRR5244947_20140 hypothetical protein E1470_06230 hypothetical protein MRSA_S19_23120 hypothetical protein ERR1715363_01751 hypothetical protein ERR554290_01786 hypothetical protein ERR163516_01963 hypothetical protein 05_25_24840 hypothetical protein SA_210_03100 hypothetical protein ERR573128_01702 hypothetical protein P210213_110_19960 hypothetical protein C1396_04500 hypothetical protein ERR422946_01948 hypothetical protein SRR5244902_16550 hypothetical protein ERR237668_02029 hypothetical protein ERR2072503_19870 hypothetical protein SRR5244689_15710 hypothetical protein ERR134773_01103 hypothetical protein MRSA_S14_22210 hypothetical protein SRR5244715_24560 hypothetical protein C1407_09190 hypothetical protein SRR5244691_16290 hypothetical protein ERR743109_01337 hypothetical protein ERR554544_01768 hypothetical protein MRSA_S15_24060 hypothetical protein ERR714858_01339 hypothetical protein MRSA_S1_22750 hypothetical protein ERR234916_02156 hypothetical protein ERR134842_01317 hypothetical protein ERR134781_01445 hypothetical protein MRSA_S2_23690 hypothetical protein ERR1535377_01581 hypothetical protein C2403_11320 hypothetical protein SRR5244716_14340 hypothetical protein SRR5244900_16110 hypothetical protein SRR5244951_23040 hypothetical protein CM167_16920 hypothetical protein ERR230292_01693 hypothetical protein ERR134840_01842 hypothetical protein MRSA_S17_22320 hypothetical protein ERR554428_01727 hypothetical protein C1979_24720 hypothetical protein ERR1589243_01582 hypothetical protein SRR5244717_21680 hypothetical protein SRR5244827_23530 hypothetical protein M109_02920 hypothetical protein ERR554559_01383 hypothetical protein ERR163470_01545 hypothetical protein MRSA_S11_23900 hypothetical protein USFL264_20330 hypothetical protein SRR5244869_16530 hypothetical protein ERR554744_02206 hypothetical protein SRR5244695_17670 hypothetical protein SRR5244711_19110 hypothetical protein ERR1589245_01311 hypothetical protein SRR5244839_23720 hypothetical protein C1378_23570 hypothetical protein ERR137331_01869 hypothetical protein ERR1715399_02002 hypothetical protein ERR554558_01392 hypothetical protein ERR1712339_01601 hypothetical protein ERR716971_01448 hypothetical protein ERR1040960_11550 hypothetical protein C2191_14120 hypothetical protein SRR5244871_23500 hypothetical protein UV699_16090 hypothetical protein ERR1589244_01655 hypothetical protein ERR137937_00452 hypothetical protein ERR230313_01650 hypothetical protein ERR554356_01747 hypothetical protein SRR5244954_24400 hypothetical protein CM94_18260 hypothetical protein ERR554746_01870 hypothetical protein ERR237718_01932 hypothetical protein ERR134844_02234 hypothetical protein MRSA_S7_22790 hypothetical protein MRSA_S13_20240 hypothetical protein SRR5244880_23270 hypothetical protein SRR5244712_14090 hypothetical protein C1058_21430 hypothetical protein ERR376894_02071 hypothetical protein ERR1715412_01643 hypothetical protein ERR1535380_01916 hypothetical protein ERR237719_02026 hypothetical protein ERR554747_01782 hypothetical protein SRR5244899_23760 hypothetical protein ERR422959_01361 hypothetical protein SRR5244722_17610 hypothetical protein E396_05190 hypothetical protein CA15_19820 hypothetical protein ERR1535343_01696 hypothetical protein ERR554599_01598 hypothetical protein SRR5244799_19570 hypothetical protein ERR302773_01009 hypothetical protein ERR742992_15290 hypothetical protein 65_669_17590 hypothetical protein CA14_26230 hypothetical protein C2304_19270 hypothetical protein 07_15_10100 hypothetical protein SRR5244798_16040 hypothetical protein SRR1014714_17670 hypothetical protein ERR256877_02499 hypothetical protein ERR554598_01837 hypothetical protein ERR554786_01375 hypothetical protein ERR302841_01752 hypothetical protein C186_25230 hypothetical protein C1667_23110 hypothetical protein ERR1712341_01524 hypothetical protein ERR554582_01791 hypothetical protein CA17_15760 hypothetical protein ERR1535358_02292 hypothetical protein M121_20770 hypothetical protein SRR5244841_12890 hypothetical protein 01_19_24190 hypothetical protein ERR134678_01696 hypothetical protein SRR4195759_22020 hypothetical protein SRR5244782_21930 hypothetical protein E404_06850 hypothetical protein SRR3194890_18610 hypothetical protein ERR256875_01447 hypothetical protein SRR5244859_16250 hypothetical protein UV170_19000 hypothetical protein SRR5244783_16270 hypothetical protein SRR4195758_18530 hypothetical protein SRR5244811_19190 hypothetical protein M120_12680 hypothetical protein SRR3194889_13980 hypothetical protein ERR554583_01388 hypothetical protein SRR1178244_20800 hypothetical protein C123_14750 hypothetical protein ERR554244_01674 hypothetical protein ERR134838_02602 hypothetical protein SRR5244817_22630 hypothetical protein ERR829988_14520 hypothetical protein ERR249328_02001 hypothetical protein SRR5110367_21420 hypothetical protein MRSA_S26_22970 hypothetical protein ERR1041111_23830 hypothetical protein ERR134820_01455 hypothetical protein C1543_03970 hypothetical protein SRR5244784_18040 hypothetical protein ERR554526_01618 hypothetical protein ERR554574_01616 hypothetical protein CA12_19850 hypothetical protein ERR1535344_01892 hypothetical protein ERR702179_01671 hypothetical protein SRR5244786_15590 hypothetical protein ERR743203_17140 hypothetical protein MRSA_S24_23210 hypothetical protein SRR5110365_20300 hypothetical protein C1504_13390 hypothetical protein C1555_13770 hypothetical protein SRR5244792_17290 hypothetical protein ERR137917_00646 hypothetical protein RH238_26290 hypothetical protein ERR554530_01836 hypothetical protein ERR1753504_02436 hypothetical protein SRR5244848_20990 hypothetical protein SRR5244819_18840 hypothetical protein C329_21570 hypothetical protein 01_41_15490 hypothetical protein STV073L_22950 hypothetical protein ERR137947_01679 hypothetical protein SRR5244801_17500 hypothetical protein ERR134669_01456 hypothetical protein SRR5244818_14690 hypothetical protein ERR1753505_01243 hypothetical protein ERR1040909_01298 hypothetical protein C2485_19500 hypothetical protein ERR2072360_12010 hypothetical protein SRR4195752_22490 hypothetical protein HUV05_19850 hypothetical protein C1675_16950 hypothetical protein ERR237657_01977 hypothetical protein ERR332190_01860 hypothetical protein ERR439277_01361 hypothetical protein BK2561B_26670 hypothetical protein C1427_13420 hypothetical protein ERR554728_01945 hypothetical protein SRR5244854_21300 hypothetical protein HUV03_09610 hypothetical protein ERR554730_01607 hypothetical protein SRR5244734_21670 hypothetical protein ERR554729_01385 hypothetical protein ERR743210_17950 hypothetical protein SRR5244795_25530 hypothetical protein ERR1595729_01654 hypothetical protein ERR1723877_01983 hypothetical protein ERR554615_01466 hypothetical protein SRR4195757_21000 hypothetical protein ERR554567_01655 hypothetical protein C2701_05880 hypothetical protein SRR5244794_22980 hypothetical protein HUV01_03330 hypothetical protein SRR4195756_21250 hypothetical protein ERR554614_01607 hypothetical protein ERR1595731_01960 hypothetical protein
MSDTYKSYLLAVLCFTVLAIVLMPLLYFTTAWSIAGFASIGTFIYYKEYFYEE	1473	53	hypothetical protein	group_2204	18	11	218	29	62.069	11.7409	0.000786694	0.217681	0.605754	SRR5244691 USFL264 E1470 01_19 SRR5244817 SRR5244689 SRR497495 C1555 CA15 C1410 ERR573128 SRR5110367 BK2561B SRR5244782 CM167 SA_210 ERR743109 HUV05	99_06 USFL079 C1768 C8879 SRR5244686 USFL078 C1782 99_48 SRR5244693 USFL101 SRR5244921	SRR5244819 ERR134761 ERR1040793 ERR731099 ERR716971 SRR4195752 ERR1595729 C1407 MRSA_S9 SRR5244801 ERR234953 ERR1715412 C1543 SRR5244951 ERR554599 C2403 SRR5244716 SRR5244859 ERR1753504 C1667 ERR134796 UC334 ERR737279 P210213_110 ERR1589245 CA12 E396 MRSA_S7 SRR3194889 SRR5244711 ERR554574 ERR230292 ERR302773 SRR5244880 MRSA_S14 SRR5244954 ERR554567 C679 ERR1041111 ERR702179 ERR134669 SRR5244795 ERR230313 ERR137917 ERR554526 SRR5244792 SRR5244841 ERR554730 ERR134844 ERR249311 MRSA_S13 SRR5244836 SRR4195757 ERR1589252 65_669 ERR256875 ERR1535343 C329 ERR1715399 MRSA_S17 ERR163516 MRSA_S11 ERR1753505 ERR1597906 ERR554530 SRR5244912 ERR1715363 ERR163470 ERR1723877 ERR554786 ERR249328 SRR5244867 MRSA_S1 ERR554598 ERR237716 SRR3194890 C123 ERR2072360 ERR554728 C2304 SRR5244701 ERR237719 SRR5244945 ERR554558 SRR4195759 SRR5244811 MRSA_S26 SRR5244712 SRR5110365 ERR554244 ERR422946 ERR1040909 SRR5244734 SRR5244798 CA17 ERR137923 SRR5244704 CA14 ERR422959 SRR5244839 M120 SRR5244722 SRR4195758 ERR2072490 SRR1014714 05_25 ERR554356 HUV01 SRR5244947 ERR1589243 MRSA_S24 SRR5244917 SRR5244702 C1979 ERR714858 CM94 M121 C1504 ERR554747 ERR237668 C1058 E404 ERR1535380 ERR1712339 SRR4195756 SRR5244900 ERR1715362 SRR5244837 ERR1589255 C1675 C1440 ERR376894 SRR5244695 ERR256877 C2485 SRR5244832 C1396 SRR5244854 MRSA_S15 ERR1535358 SRR5244902 ERR554559 ERR1712341 ERR134838 ERR743203 ERR1535377 ERR2072503 ERR554544 SRR5244784 ERR554615 C1427 SRR5244848 ERR554614 07_15 ERR1589244 ERR1040960 ERR237657 ERR332190 ERR554582 ERR230349 ERR554729 SRR5244869 C2191 ERR554290 SRR5244786 STV073L SRR5244799 SRR5244794 ERR134842 SRR5244717 ERR1195835 SRR5244862 ERR554744 ERR422886 RH238 SRR5244827 SRR5244783 ERR742992 ERR554583 ERR237718 ERR137947 ERR134781 ERR1595731 ERR439277 C1762 UE201 UV170 MRSA_S2 SRR5244715 ERR234916 ERR134840 ERR1197492 ERR554552 SRR5244899 01_41 UV699 M109 HUV03 MRSA_S19 SRR5244946 ERR137331 SRR5244818 SRR1178244 ERR134678 SRR5244676 C2701 ERR554746 ERR1589254 ERR302841 ERR1535344 SRR5244871 ERR829988 ERR134820 ERR743210 ERR554428 C1378 C186 SRR5244828	ERR593830 87-950 BK2448 SRR5244721 HUV07 49-715 V1859 2m-n SRR4195754 UV1151 Col52_A5 ERR715146 STV600L SRR4195761 ERR137937 18-432 USA500 SRR4195760 SRR5244733 V2200 H2 MRSA131 PE001 ERR573168 UV695 PE009 ERR1589247 ERR134773 PP1259	ERR1040793_01885 hypothetical protein UC334_19900 hypothetical protein SRR5244867_21170 hypothetical protein ERR1589252_01706 hypothetical protein SRR5244836_22790 hypothetical protein ERR134761_01754 hypothetical protein SRR5244837_22390 hypothetical protein SRR497495_12430 hypothetical protein C679_11310 hypothetical protein ERR1197492_01754 hypothetical protein ERR249311_01933 hypothetical protein ERR1597906_01754 hypothetical protein SRR5244912_22330 hypothetical protein SRR5244704_22060 hypothetical protein ERR137923_00369 hypothetical protein ERR237716_02002 hypothetical protein MRSA_S9_21940 hypothetical protein C1762_06960 hypothetical protein ERR2072490_07300 hypothetical protein ERR731099_01645 hypothetical protein ERR1195835_02075 hypothetical protein UE201_16900 hypothetical protein SRR5244862_20130 hypothetical protein C1440_11810 hypothetical protein ERR554552_01372 hypothetical protein ERR134796_02093 hypothetical protein ERR737279_01527 hypothetical protein SRR5244832_22700 hypothetical protein SRR5244702_18730 hypothetical protein C1410_07830 hypothetical protein SRR5244945_22610 hypothetical protein ERR1715362_02310 hypothetical protein SRR5244917_15690 hypothetical protein SRR5244946_23070 hypothetical protein SRR5244676_16130 hypothetical protein ERR422886_01399 hypothetical protein ERR1589255_01789 hypothetical protein SRR5244701_22590 hypothetical protein ERR234953_02142 hypothetical protein SRR5244828_22590 hypothetical protein ERR230349_01311 hypothetical protein ERR1589254_02018 hypothetical protein SRR5244947_20150 hypothetical protein E1470_06220 hypothetical protein MRSA_S19_23130 hypothetical protein ERR1715363_01750 hypothetical protein ERR554290_01785 hypothetical protein ERR163516_01964 hypothetical protein 05_25_24850 hypothetical protein SA_210_03110 hypothetical protein ERR573128_01703 hypothetical protein P210213_110_19950 hypothetical protein C1396_04510 hypothetical protein ERR422946_01949 hypothetical protein SRR5244902_16540 hypothetical protein ERR237668_02030 hypothetical protein ERR2072503_19880 hypothetical protein SRR5244689_15700 hypothetical protein MRSA_S14_22200 hypothetical protein SRR5244715_24550 hypothetical protein C1407_09180 hypothetical protein SRR5244691_16300 hypothetical protein ERR743109_01336 hypothetical protein ERR554544_01769 hypothetical protein MRSA_S15_24070 hypothetical protein ERR714858_01338 hypothetical protein MRSA_S1_22740 hypothetical protein ERR234916_02155 hypothetical protein ERR134842_01316 hypothetical protein ERR134781_01444 hypothetical protein MRSA_S2_23680 hypothetical protein ERR1535377_01580 hypothetical protein C2403_11310 hypothetical protein SRR5244716_14350 hypothetical protein SRR5244900_16100 hypothetical protein SRR5244951_23030 hypothetical protein CM167_16910 hypothetical protein ERR230292_01694 hypothetical protein ERR134840_01824 hypothetical protein MRSA_S17_22330 hypothetical protein ERR554428_01726 hypothetical protein C1979_24710 hypothetical protein ERR1589243_01581 hypothetical protein SRR5244717_21670 hypothetical protein SRR5244827_23540 hypothetical protein M109_02930 hypothetical protein ERR554559_01382 hypothetical protein ERR163470_01546 hypothetical protein MRSA_S11_23910 hypothetical protein USFL264_20320 hypothetical protein SRR5244869_16520 hypothetical protein ERR554744_02205 hypothetical protein SRR5244695_17660 hypothetical protein SRR5244711_19100 hypothetical protein ERR1589245_01312 hypothetical protein SRR5244839_23730 hypothetical protein C1378_23560 hypothetical protein ERR137331_01870 hypothetical protein ERR1715399_02001 hypothetical protein ERR554558_01391 hypothetical protein ERR1712339_01600 hypothetical protein ERR716971_01449 hypothetical protein ERR1040960_11560 hypothetical protein C2191_14130 hypothetical protein SRR5244871_23490 hypothetical protein UV699_16100 hypothetical protein ERR1589244_01656 hypothetical protein ERR230313_01651 hypothetical protein ERR554356_01746 hypothetical protein SRR5244954_24410 hypothetical protein CM94_18270 hypothetical protein ERR554746_01869 hypothetical protein ERR237718_01931 hypothetical protein ERR134844_02233 hypothetical protein MRSA_S7_22780 hypothetical protein MRSA_S13_20250 hypothetical protein SRR5244880_23280 hypothetical protein SRR5244712_14080 hypothetical protein C1058_21420 hypothetical protein ERR376894_02072 hypothetical protein ERR1715412_01644 hypothetical protein ERR1535380_02588 hypothetical protein ERR237719_02025 hypothetical protein ERR554747_01781 hypothetical protein SRR5244899_23750 hypothetical protein ERR422959_01360 hypothetical protein SRR5244722_17600 hypothetical protein E396_05200 hypothetical protein CA15_19830 hypothetical protein ERR1535343_01695 hypothetical protein ERR554599_01597 hypothetical protein SRR5244799_19580 hypothetical protein ERR302773_01008 hypothetical protein ERR742992_15280 hypothetical protein 65_669_17600 hypothetical protein CA14_24080 hypothetical protein C2304_19260 hypothetical protein 07_15_10110 hypothetical protein SRR5244798_16030 hypothetical protein SRR1014714_17660 hypothetical protein ERR256877_02500 hypothetical protein ERR554598_01838 hypothetical protein ERR554786_01376 hypothetical protein ERR302841_01753 hypothetical protein C186_25240 hypothetical protein C1667_23120 hypothetical protein ERR1712341_01525 hypothetical protein ERR554582_01792 hypothetical protein CA17_15750 hypothetical protein ERR1535358_02291 hypothetical protein M121_20780 hypothetical protein SRR5244841_12880 hypothetical protein 01_19_24180 hypothetical protein ERR134678_01697 hypothetical protein SRR4195759_22010 hypothetical protein SRR5244782_21920 hypothetical protein E404_06860 hypothetical protein SRR3194890_18620 hypothetical protein ERR256875_01448 hypothetical protein SRR5244859_16240 hypothetical protein UV170_19010 hypothetical protein SRR5244783_16260 hypothetical protein SRR4195758_18520 hypothetical protein SRR5244811_19200 hypothetical protein M120_12690 hypothetical protein SRR3194889_13990 hypothetical protein ERR554583_01387 hypothetical protein SRR1178244_20790 hypothetical protein C123_14740 hypothetical protein ERR554244_01673 hypothetical protein ERR134838_02078 hypothetical protein SRR5244817_22640 hypothetical protein ERR829988_14510 hypothetical protein ERR249328_02000 hypothetical protein SRR5110367_21430 hypothetical protein MRSA_S26_22960 hypothetical protein ERR1041111_23820 hypothetical protein ERR134820_01454 hypothetical protein C1543_03980 hypothetical protein SRR5244784_18030 hypothetical protein ERR554526_01617 hypothetical protein ERR554574_01615 hypothetical protein CA12_19860 hypothetical protein ERR1535344_01891 hypothetical protein ERR702179_01672 hypothetical protein SRR5244786_15580 hypothetical protein ERR743203_17150 hypothetical protein MRSA_S24_23220 hypothetical protein SRR5110365_20290 hypothetical protein C1504_13380 hypothetical protein C1555_13760 hypothetical protein SRR5244792_17300 hypothetical protein ERR137917_00645 hypothetical protein RH238_26280 hypothetical protein ERR554530_01837 hypothetical protein ERR1753504_02437 hypothetical protein SRR5244848_21000 hypothetical protein SRR5244819_18850 hypothetical protein C329_21580 hypothetical protein 01_41_15480 hypothetical protein STV073L_22940 hypothetical protein ERR137947_01680 hypothetical protein SRR5244801_17490 hypothetical protein ERR134669_01457 hypothetical protein SRR5244818_14700 hypothetical protein ERR1753505_01244 hypothetical protein ERR1040909_01299 hypothetical protein C2485_19490 hypothetical protein ERR2072360_12000 hypothetical protein SRR4195752_22480 hypothetical protein HUV05_19860 hypothetical protein C1675_16960 hypothetical protein ERR237657_01978 hypothetical protein ERR332190_01861 hypothetical protein ERR439277_01360 hypothetical protein BK2561B_26660 hypothetical protein C1427_13430 hypothetical protein ERR554728_01944 hypothetical protein SRR5244854_21310 hypothetical protein HUV03_09620 hypothetical protein ERR554730_01608 hypothetical protein SRR5244734_21680 hypothetical protein ERR554729_01384 hypothetical protein ERR743210_17940 hypothetical protein SRR5244795_25540 hypothetical protein ERR1595729_01655 hypothetical protein ERR1723877_01982 hypothetical protein ERR554615_01465 hypothetical protein SRR4195757_20990 hypothetical protein ERR554567_01656 hypothetical protein C2701_05890 hypothetical protein SRR5244794_22990 hypothetical protein HUV01_03320 hypothetical protein SRR4195756_21240 hypothetical protein ERR554614_01608 hypothetical protein ERR1595731_01961 hypothetical protein
MPHILNVTVPIPETHVLITKDEYDELIGYSLDPVWNMSDLKKKLKIASDETIKDRLLFHPRFEKELRAQGIVHYPDENFNRWRFNARKMNKFVDEHFNEIYKERIK	1732	106	hypothetical protein	group_2207	19	10	103	144	65.5172	58.2996	0.0176065	2.65631	1	C1782 SRR5244782 E1470 SRR5244817 C1555 BK2561B CM167 SRR5244691 01_19 SRR5244689 CA15 SRR5110367 USFL264 HUV05 SRR497495 C1410 ERR573128 ERR743109 SA_210	99_06 USFL079 C1768 C8879 SRR5244686 USFL078 99_48 SRR5244693 USFL101 SRR5244921	ERR1589243 ERR134761 ERR1040793 ERR731099 MRSA_S24 SRR4195752 ERR1595729 ERR714858 MRSA_S9 87-950 CM94 M121 49-715 C1058 E404 ERR1535380 C2403 ERR1753504 C1667 ERR134796 UC334 ERR737279 P210213_110 ERR1589245 CA12 SRR4195756 E396 C1675 ERR1589255 MRSA_S7 SRR3194889 ERR302773 SRR5244880 MRSA_S14 SRR5244854 C679 MRSA_S15 ERR137937 ERR1041111 USA500 ERR702179 ERR134838 ERR743203 ERR134669 ERR1535377 ERR2072503 ERR134844 ERR1589244 MRSA_S13 SRR4195757 65_669 ERR1589252 ERR1040960 ERR1535343 C329 MRSA_S17 STV073L MRSA_S11 ERR1753505 ERR134842 ERR1597906 BK2448 ERR1723877 ERR1195835 RH238 MRSA_S1 SRR3194890 ERR742992 ERR137947 2m-n C123 ERR2072360 ERR1595731 ERR134781 UE201 UV170 MRSA_S2 ERR1197492 UV699 M109 SRR4195759 MRSA_S26 HUV03 MRSA_S19 ERR1040909 SRR5244734 CA17 ERR134678 ERR137923 ERR1589254 CA14 ERR1535344 PE001 ERR829988 M120 ERR134820 ERR743210 SRR4195758 ERR2072490 ERR554428 ERR573168 C186 PP1259	ERR593830 SRR5244819 ERR716971 C1407 SRR5244801 ERR234953 ERR1715412 C1543 SRR5244951 ERR554599 SRR5244716 SRR5244859 SRR5244711 ERR554574 ERR230292 ERR554567 SRR5244954 SRR5244733 SRR4195760 V2200 SRR5244795 ERR230313 ERR137917 ERR554526 SRR5244792 SRR5244841 ERR554730 ERR249311 SRR5244836 UV695 ERR1589247 ERR256875 ERR1715399 ERR163516 ERR554530 ERR1715363 SRR5244912 ERR163470 ERR554786 ERR249328 SRR5244867 ERR554598 ERR237716 ERR554728 C2304 Col52_A5 SRR5244701 ERR237719 SRR5244945 ERR554558 SRR5244811 SRR5110365 SRR5244712 ERR554244 ERR422946 18-432 SRR5244798 SRR5244704 MRSA131 ERR422959 SRR5244839 SRR5244722 SRR1014714 ERR554356 05_25 HUV01 SRR5244947 SRR5244917 SRR5244702 C1979 C1504 ERR554747 ERR237668 ERR1712339 SRR5244900 ERR715146 ERR1715362 SRR5244837 ERR256877 ERR376894 C1440 SRR5244695 C2485 SRR5244832 C1396 ERR1535358 SRR5244902 ERR554559 ERR1712341 ERR554615 H2 ERR554544 SRR5244784 C1427 SRR5244848 ERR554614 07_15 PE009 ERR237657 ERR332190 ERR554729 ERR230349 ERR554582 SRR5244869 C2191 ERR554290 SRR5244786 SRR5244794 SRR5244799 SRR5244717 SRR5244721 SRR5244862 ERR554744 ERR422886 HUV07 V1859 ERR554583 SRR5244783 SRR5244827 ERR237718 ERR439277 C1762 SRR4195754 UV1151 SRR5244715 ERR234916 ERR134840 ERR554552 SRR5244899 01_41 STV600L SRR4195761 SRR5244946 SRR5244818 ERR137331 SRR1178244 SRR5244676 C2701 ERR554746 ERR302841 SRR5244871 C1378 ERR134773 SRR5244828	ERR1040793_01886 hypothetical protein UC334_19910 hypothetical protein ERR1589252_01707 hypothetical protein ERR134761_01753 hypothetical protein SRR497495_12440 hypothetical protein C679_11300 hypothetical protein ERR1197492_01755 hypothetical protein ERR1597906_01755 hypothetical protein ERR137923_00370 hypothetical protein MRSA_S9_21930 hypothetical protein ERR573168_01663 hypothetical protein ERR2072490_07290 hypothetical protein ERR731099_01646 hypothetical protein ERR1195835_02076 hypothetical protein UE201_16890 hypothetical protein ERR134796_02092 hypothetical protein ERR737279_01528 hypothetical protein C1410_07840 hypothetical protein ERR1589255_01788 hypothetical protein ERR1589254_02019 hypothetical protein E1470_06210 hypothetical protein MRSA_S19_23140 hypothetical protein BK2448_22780 hypothetical protein SA_210_03120 hypothetical protein ERR573128_01704 hypothetical protein P210213_110_19940 hypothetical protein ERR2072503_19890 hypothetical protein SRR5244689_15690 hypothetical protein MRSA_S14_22190 hypothetical protein SRR5244691_16310 hypothetical protein ERR743109_01335 hypothetical protein MRSA_S15_24080 hypothetical protein ERR714858_01337 hypothetical protein MRSA_S1_22730 hypothetical protein ERR134842_01315 hypothetical protein ERR134781_01443 hypothetical protein MRSA_S2_23670 hypothetical protein ERR1535377_01579 hypothetical protein C2403_11300 hypothetical protein 49-715_19760 hypothetical protein CM167_16900 hypothetical protein MRSA_S17_22340 hypothetical protein ERR554428_01725 hypothetical protein PP1259_18090 hypothetical protein ERR1589243_01580 hypothetical protein M109_02940 hypothetical protein MRSA_S11_23920 hypothetical protein USFL264_20310 hypothetical protein ERR1589245_01313 hypothetical protein C1782_22600 hypothetical protein ERR1040960_11570 hypothetical protein UV699_16110 hypothetical protein ERR1589244_01657 hypothetical protein ERR137937_01725 hypothetical protein CM94_18280 hypothetical protein ERR134844_02232 hypothetical protein MRSA_S7_22770 hypothetical protein MRSA_S13_20260 hypothetical protein SRR5244880_23290 hypothetical protein C1058_21410 hypothetical protein ERR1535380_02589 hypothetical protein E396_05210 hypothetical protein CA15_19840 hypothetical protein ERR1535343_01694 hypothetical protein ERR302773_01007 hypothetical protein ERR742992_15270 hypothetical protein 65_669_17610 hypothetical protein CA14_24090 hypothetical protein C186_25250 hypothetical protein C1667_23130 hypothetical protein CA17_15740 hypothetical protein M121_20790 hypothetical protein 01_19_24170 hypothetical protein ERR134678_01698 hypothetical protein SRR4195759_22000 hypothetical protein SRR5244782_21910 hypothetical protein E404_06870 hypothetical protein SRR3194890_18630 hypothetical protein PE001_00910 hypothetical protein UV170_19020 hypothetical protein SRR4195758_18510 hypothetical protein M120_12700 hypothetical protein SRR3194889_14000 hypothetical protein C123_14730 hypothetical protein ERR134838_02077 hypothetical protein SRR5244817_22650 hypothetical protein ERR829988_14500 hypothetical protein SRR5110367_21440 hypothetical protein MRSA_S26_22950 hypothetical protein ERR1041111_23810 hypothetical protein ERR134820_01453 hypothetical protein CA12_19870 hypothetical protein ERR1535344_01890 hypothetical protein ERR702179_01673 hypothetical protein ERR743203_17160 hypothetical protein USA500_21400 hypothetical protein MRSA_S24_23230 hypothetical protein C1555_13750 hypothetical protein RH238_26270 hypothetical protein ERR1753504_02438 hypothetical protein C329_21590 hypothetical protein STV073L_22930 hypothetical protein ERR137947_01681 hypothetical protein ERR134669_01458 hypothetical protein ERR1753505_01245 hypothetical protein ERR1040909_01300 hypothetical protein ERR2072360_11990 hypothetical protein SRR4195752_22470 hypothetical protein HUV05_19870 hypothetical protein C1675_16970 hypothetical protein BK2561B_26650 hypothetical protein 2m-n_21790 hypothetical protein SRR5244854_21320 hypothetical protein HUV03_09630 hypothetical protein SRR5244734_21690 hypothetical protein 87-950_24480 hypothetical protein ERR743210_17930 hypothetical protein ERR1595729_01656 hypothetical protein ERR1723877_01981 hypothetical protein SRR4195757_20980 hypothetical protein SRR4195756_21230 hypothetical protein ERR1595731_01962 hypothetical protein
MGEFKGFMKYDKQYLGELSLVDRLKHHKAYQQRFTKEDASIQGARCMDCGTPFCQTGQQYGRETIGCPIGNYIPEWNDLVYHQDFKTAYERLSETNNFPDFTGRVCPAPCESACVMKINRESIAIKGIERTIIDEAFENGWVAPKVPSRRRDEKVAIVGSGPAGLAAAEELNLLGYQVTIYERARESGGLLMYGIPNMKLDKDVVRRRIKLMEEAGITFINGVEVGVDIDKATLESEYDAIILCTGAQKGRDLPLEGRMGDGIHFAMDYLTEQTQLLNGEIDDITITAKDKNVIIIGAGDTGADCVATALRENCKSIVQFNKYTKLPEAITFTENASWPLAMPVFKMDYAHQEYEAKFGKEPRAYGVQTMRYDVDDKGHIRGLYTQILEQGENGMVMKEGPERFWPADLVLLSIGFEGTEPTVPNAFNIKTDRNRIVADDTNYQTNNEKVFAAGDARRGQSLVVWAIKEGRGVAKAVDQYLASKVCV	1254	487	Glutamate synthase [NADPH] small chain	gltB	29	0	110	137	100	55.4656	7.38967e-10	inf	5.69005e-07	99_06 USFL079 USFL078 C1782 SRR5244693 SRR5244782 E1470 C8879 SRR5244817 C1555 BK2561B USFL101 CM167 SRR5244691 C1768 SRR5244686 01_19 SRR5244689 CA15 SRR5110367 SRR5244921 USFL264 HUV05 SRR497495 99_48 C1410 ERR573128 ERR743109 SA_210		ERR593830 ERR1040793 ERR731099 SRR4195752 ERR1595729 MRSA_S9 87-950 49-715 ERR1753504 C1667 ERR134796 UC334 ERR737279 CA12 ERR1589245 E396 MRSA_S7 SRR3194889 ERR302773 SRR5244880 MRSA_S14 C679 ERR1041111 USA500 ERR702179 SRR4195760 SRR5244733 V2200 ERR134669 ERR134844 MRSA_S13 UV695 ERR1589247 SRR4195757 ERR1589252 65_669 ERR1535343 C329 MRSA_S17 MRSA_S11 ERR1753505 ERR1597906 BK2448 ERR1723877 MRSA_S1 SRR3194890 C123 Col52_A5 SRR4195759 MRSA_S26 18-432 ERR1040909 SRR5244734 CA17 MRSA131 CA14 PE001 M120 SRR4195758 ERR2072490 ERR573168 HUV01 PP1259 ERR1589243 MRSA_S24 ERR714858 CM94 M121 C1058 E404 ERR1535380 SRR4195756 C1675 ERR1589255 ERR134838 ERR743203 ERR1535377 ERR2072503 ERR1589244 ERR1040960 STV073L ERR134842 ERR1195835 HUV07 V1859 RH238 ERR742992 ERR137947 2m-n ERR1595731 ERR134781 UE201 UV170 SRR4195754 UV1151 MRSA_S2 ERR1197492 UV699 STV600L M109 HUV03 SRR4195761 ERR134678 ERR1589254 ERR1535344 ERR829988 ERR134820 ERR743210 ERR554428 C186	SRR5244819 ERR134761 ERR716971 C1407 SRR5244801 ERR234953 ERR1715412 C1543 SRR5244951 ERR554599 SRR5244716 C2403 SRR5244859 P210213_110 SRR5244711 ERR554574 ERR230292 ERR554567 SRR5244954 SRR5244795 ERR230313 ERR137917 ERR554526 SRR5244792 SRR5244841 ERR554730 ERR249311 SRR5244836 ERR256875 ERR1715399 ERR163516 ERR554530 ERR1715363 SRR5244912 ERR163470 ERR554786 ERR249328 SRR5244867 ERR554598 ERR237716 ERR2072360 ERR554728 C2304 SRR5244701 ERR237719 SRR5244945 ERR554558 SRR5244811 SRR5110365 SRR5244712 ERR554244 ERR422946 SRR5244798 ERR137923 SRR5244704 ERR422959 SRR5244839 SRR5244722 SRR1014714 ERR554356 05_25 SRR5244947 SRR5244917 SRR5244702 C1979 C1504 ERR554747 ERR237668 ERR1712339 SRR5244900 ERR715146 ERR1715362 SRR5244837 ERR256877 ERR376894 C1440 SRR5244695 C2485 SRR5244832 C1396 SRR5244854 MRSA_S15 ERR1535358 ERR137937 SRR5244902 ERR554559 ERR1712341 ERR554615 H2 ERR554544 SRR5244784 C1427 SRR5244848 ERR554614 07_15 PE009 ERR237657 ERR332190 ERR554729 ERR230349 ERR554582 SRR5244869 C2191 ERR554290 SRR5244786 SRR5244794 SRR5244799 SRR5244717 SRR5244721 SRR5244862 ERR554744 ERR422886 ERR554583 SRR5244783 SRR5244827 ERR237718 ERR439277 C1762 SRR5244715 ERR234916 ERR134840 ERR554552 SRR5244899 01_41 MRSA_S19 SRR5244946 SRR5244818 ERR137331 SRR1178244 SRR5244676 C2701 ERR554746 ERR302841 SRR5244871 C1378 ERR134773 SRR5244828	ERR1040793_01887 Glutamate synthase [NADPH] small chain UC334_15960 Glutamate synthase [NADPH] small chain ERR1589252_01569 Glutamate synthase [NADPH] small chain SRR497495_11460 Glutamate synthase [NADPH] small chain USFL101_22640 Glutamate synthase [NADPH] small chain C679_15110 Glutamate synthase [NADPH] small chain ERR1197492_01537 Glutamate synthase [NADPH] small chain Col52_A5_04200 Glutamate synthase [NADPH] small chain V2200_04430 Glutamate synthase [NADPH] small chain 99_06_22430 Glutamate synthase [NADPH] small chain ERR1597906_01537 Glutamate synthase [NADPH] small chain MRSA_S9_24160 Glutamate synthase [NADPH] small chain UV695_17970 Glutamate synthase [NADPH] small chain MRSA131_21980 Glutamate synthase [NADPH] small chain ERR573168_01943 Glutamate synthase [NADPH] small chain ERR2072490_20000 Glutamate synthase [NADPH] small chain ERR731099_02274 Glutamate synthase [NADPH] small chain ERR1195835_02503 Glutamate synthase [NADPH] small chain UE201_12330 Glutamate synthase [NADPH] small chain ERR134796_01604 Glutamate synthase [NADPH] small chain ERR737279_02262 Glutamate synthase [NADPH] small chain C1410_19630 Glutamate synthase [NADPH] small chain SRR5244686_23470 Glutamate synthase [NADPH] small chain 99_48_18190 Glutamate synthase [NADPH] small chain ERR1589255_00832 Glutamate synthase [NADPH] small chain SRR4195761_00840 Glutamate synthase [NADPH] small chain ERR1589254_01197 Glutamate synthase [NADPH] small chain E1470_03920 Glutamate synthase [NADPH] small chain UV1151_21340 Glutamate synthase [NADPH] small chain BK2448_25000 Glutamate synthase [NADPH] small chain SA_210_01190 Glutamate synthase [NADPH] small chain SRR4195760_01686 Glutamate synthase [NADPH] small chain ERR573128_02291 Glutamate synthase [NADPH] small chain ERR2072503_14550 Glutamate synthase [NADPH] small chain SRR5244689_22520 Glutamate synthase [NADPH] small chain MRSA_S14_23870 Glutamate synthase [NADPH] small chain SRR5244691_22450 Glutamate synthase [NADPH] small chain ERR743109_02406 Glutamate synthase [NADPH] small chain ERR714858_02241 Glutamate synthase [NADPH] small chain MRSA_S1_24250 Glutamate synthase [NADPH] small chain ERR134842_02076 Glutamate synthase [NADPH] small chain ERR134781_02247 Glutamate synthase [NADPH] small chain MRSA_S2_25500 Glutamate synthase [NADPH] small chain ERR1535377_02166 Glutamate synthase [NADPH] small chain 49-715_23250 Glutamate synthase [NADPH] small chain CM167_24640 Glutamate synthase [NADPH] small chain MRSA_S17_24850 Glutamate synthase [NADPH] small chain ERR554428_02225 Glutamate synthase [NADPH] small chain V1859_01800 Glutamate synthase [NADPH] small chain PP1259_22380 Glutamate synthase [NADPH] small chain SRR5244693_21530 Glutamate synthase [NADPH] small chain ERR1589243_01111 Glutamate synthase [NADPH] small chain M109_03930 Glutamate synthase [NADPH] small chain USFL079_23920 Glutamate synthase [NADPH] small chain MRSA_S11_25490 Glutamate synthase [NADPH] small chain USFL264_23860 Glutamate synthase [NADPH] small chain ERR1589245_01177 Glutamate synthase [NADPH] small chain USFL078_23920 Glutamate synthase [NADPH] small chain C1782_08060 Glutamate synthase [NADPH] small chain ERR1040960_22270 Glutamate synthase [NADPH] small chain C1768_12750 Glutamate synthase [NADPH] small chain UV699_09280 Glutamate synthase [NADPH] small chain ERR1589244_02512 Glutamate synthase [NADPH] small chain ERR1589247_02292 Glutamate synthase [NADPH] small chain CM94_07440 Glutamate synthase [NADPH] small chain ERR134844_02259 Glutamate synthase [NADPH] small chain MRSA_S7_25200 Glutamate synthase [NADPH] small chain MRSA_S13_24730 Glutamate synthase [NADPH] small chain SRR5244880_25810 Glutamate synthase [NADPH] small chain C1058_08660 Glutamate synthase [NADPH] small chain ERR1535380_00509 Glutamate synthase [NADPH] small chain ERR593830_24160 Glutamate synthase [NADPH] small chain E396_10030 Glutamate synthase [NADPH] small chain CA15_04240 Glutamate synthase [NADPH] small chain ERR1535343_02468 Glutamate synthase [NADPH] small chain ERR302773_02381 Glutamate synthase [NADPH] small chain ERR742992_17990 Glutamate synthase [NADPH] small chain 65_669_18820 Glutamate synthase [NADPH] small chain CA14_16020 Glutamate synthase [NADPH] small chain C186_20500 Glutamate synthase [NADPH] small chain C1667_01870 Glutamate synthase [NADPH] small chain CA17_10610 Glutamate synthase [NADPH] small chain M121_04670 Glutamate synthase [NADPH] small chain 01_19_10770 Glutamate synthase [NADPH] small chain ERR134678_02326 Glutamate synthase [NADPH] small chain SRR4195759_15670 Glutamate synthase [NADPH] small chain SRR5244782_25160 Glutamate synthase [NADPH] small chain E404_00090 Glutamate synthase [NADPH] small chain SRR3194890_24700 Glutamate synthase [NADPH] small chain PE001_16030 Glutamate synthase [NADPH] small chain UV170_08070 Glutamate synthase [NADPH] small chain SRR4195758_22330 Glutamate synthase [NADPH] small chain M120_11300 Glutamate synthase [NADPH] small chain SRR3194889_18850 Glutamate synthase [NADPH] small chain C123_18400 Glutamate synthase [NADPH] small chain ERR134838_01226 Glutamate synthase [NADPH] small chain SRR5244817_24940 Glutamate synthase [NADPH] small chain ERR829988_21190 Glutamate synthase [NADPH] small chain 18-432_21750 Glutamate synthase [NADPH] small chain SRR5110367_25040 Glutamate synthase [NADPH] small chain MRSA_S26_24770 Glutamate synthase [NADPH] small chain ERR1041111_24490 Glutamate synthase [NADPH] small chain ERR134820_02289 Glutamate synthase [NADPH] small chain CA12_04430 Glutamate synthase [NADPH] small chain ERR1535344_02492 Glutamate synthase [NADPH] small chain ERR702179_02202 Glutamate synthase [NADPH] small chain ERR743203_23190 Glutamate synthase [NADPH] small chain STV600L_12680 Glutamate synthase [NADPH] small chain USA500_04720 Glutamate synthase [NADPH] small chain MRSA_S24_23870 Glutamate synthase [NADPH] small chain C1555_10880 Glutamate synthase [NADPH] small chain RH238_10460 Glutamate synthase [NADPH] small chain ERR1753504_01891 Glutamate synthase [NADPH] small chain C329_00400 Glutamate synthase [NADPH] small chain HUV07_18210 Glutamate synthase [NADPH] small chain STV073L_08900 Glutamate synthase [NADPH] small chain ERR137947_02377 Glutamate synthase [NADPH] small chain ERR134669_02288 Glutamate synthase [NADPH] small chain ERR1753505_02415 Glutamate synthase [NADPH] small chain ERR1040909_01647 Glutamate synthase [NADPH] small chain SRR4195752_25490 Glutamate synthase [NADPH] small chain HUV05_04160 Glutamate synthase [NADPH] small chain C1675_21650 Glutamate synthase [NADPH] small chain SRR5244733_24850 Glutamate synthase [NADPH] small chain BK2561B_15300 Glutamate synthase [NADPH] small chain 2m-n_23990 Glutamate synthase [NADPH] small chain SRR4195754_12980 Glutamate synthase [NADPH] small chain HUV03_16210 Glutamate synthase [NADPH] small chain SRR5244734_25770 Glutamate synthase [NADPH] small chain 87-950_22130 Glutamate synthase [NADPH] small chain SRR5244921_21880 Glutamate synthase [NADPH] small chain ERR743210_21860 Glutamate synthase [NADPH] small chain ERR1595729_02349 Glutamate synthase [NADPH] small chain ERR1723877_02413 Glutamate synthase [NADPH] small chain SRR4195757_25550 Glutamate synthase [NADPH] small chain C8879_04180 Glutamate synthase [NADPH] small chain HUV01_19860 Glutamate synthase [NADPH] small chain SRR4195756_12400 Glutamate synthase [NADPH] small chain ERR1595731_02336 Glutamate synthase [NADPH] small chain
MHNEKLIKGLYDYREEHDACGIGFYANMDNKRSHDIIDKSLEMLRRLDHRGGVGADGITGDGAGIMTEIPFAFFKQHVTDFDIPGEGEYAVGLFFSKERILGSEHEVVFKKYFEGEGLSILGYRNVPVNKDAIAKHVADTMPVIQQVFIDIRDIEDVEKRLFLARKQLEFYSTQCDLELYFTSLSRKTIVYKGWLRSDQIKKLYTDLSDDLYQSKLGLVHSRFSTNTFPSWKRAHPNRMLMHNGEINTIKGNVNWMRARQHKLIETLFGEDQHKVFQIVDEDGSDSAIVDNALEFLSLAMEPEKAAMLLIPEPWLYNEANDANVRAFYEFYSYLMEPWDGPTMISFCNGDKLGALTDRNGLRPGRYTITKDNFIVFSSEVGVVDVPESNVAFKGQLNPGKLLLVDFKQNKVIENNDLKGAIAGELPYKAWIDNHKVDFDFENIQYQDSQWKDETLFKLQRQFAYTKEEIHKYIQELVEGKKDPIGAMGYDAPIAVLNERPESLFNYFKQLFAQVTNPPIDAYREKIVTSELSYLGGEGNLLAPDETVLDRIQLKRPVLNESHLAAIDQEHFKLTYLSTVYEGDLEDALEALGREAVNAVKQGAQILVLDDSGLVDSNGFAMPMLLAISHVHQLLIKADLRMSTSLVAKSGETREVHHVACLLAYGANAIVPYLAQRTVEQLTLTEGLQGTVVDNVKTYTDVLSEGVIKVMAKMGISTVQSYQGAQIFEAIGLSHDVIDRYFTGTQSKLSGISIDQIDAENKARQQSDDNYLASGSTFQWRQQGQHHAFNPESIFLLQHACKENDYAQFKAYSEAVNKNRTDHIRHLLEFKACTPIDIDQVEPVSDIVKRFNTGAMSYGSISAEAHETLAQAMNQLGGKSNSGEGGEDAKRYEVQVDGSNKVSAIKQVASGRFGVTSDYLQHAKEIQIKVAQGAKPGEGGQLPGTKVYPWIAKTRGSTPGIGLISPPPHHDIYSIEDLAQLIHDLKNANKDADIAVKLVSKTGVGTIASGVAKAFADKIVISGYDGGTGASPKTSIQHAGVPWEIGLAETHQTLKLNDLRSRVKLETDGKLLTGKDVAYACALGAEEFGFATAPLVVLGCIMMRVCHKDTCPVGVATQNKDLRALYRGKAHHVVNFMHFIAQELREILASLGLKRVEDLVGRTDLLQRSSTLKANSKAASIDVEKLLCPFDGPNTKEIQQNHNLEHGFDLTNLYEVTKPYIAEGRRYTGSFTVNNEQRDVGVITGSEISKQYGEAGLPENTINVYTNGHAGQSLAAYAPKGLMIHHTGDANDYVGKGLSGGTVIVKAPFEERQNEIIAGNVSFYGATSGKAFINGSAGERFCIRNSGVDVVVEGIGDHGLEYMTGGHVINLGDVGKNFGQGMSGGIAYVIPSDVEAFVENNQLDTLSFTKIKHQEEKAFIKQMLEEHVSHTNSTRAIHVLKHFDRIEDVVVKVIPKDYQLMMQKIHLHKSLHDNEDEAMLAAFYDDSKTIDAKHKPAVVY	1955	1499	Glutamate synthase [NADPH] large chain	gltA	28	1	227	20	96.5517	8.09717	0.708659	2.46696	1	99_06 USFL079 USFL078 C1782 SRR5244693 E1470 C8879 SRR5244817 C1555 BK2561B USFL101 CM167 SRR5244691 C1768 SRR5244686 01_19 SRR5244689 CA15 SRR5110367 SRR5244921 USFL264 HUV05 SRR497495 99_48 C1410 ERR573128 ERR743109 SA_210	SRR5244782	ERR593830 SRR5244819 ERR1040793 ERR731099 ERR716971 SRR4195752 ERR1595729 C1407 MRSA_S9 SRR5244801 ERR234953 49-715 ERR1715412 C1543 SRR5244951 ERR554599 C2403 SRR5244716 SRR5244859 ERR1753504 ERR134796 UC334 ERR737279 P210213_110 CA12 E396 MRSA_S7 SRR3194889 SRR5244711 ERR554574 ERR230292 ERR302773 SRR5244880 SRR5244954 ERR554567 C679 ERR1041111 USA500 ERR702179 SRR4195760 SRR5244733 V2200 ERR134669 SRR5244795 ERR230313 ERR137917 ERR554526 SRR5244792 SRR5244841 ERR554730 ERR134844 ERR249311 MRSA_S13 SRR5244836 UV695 SRR4195757 ERR1589252 65_669 ERR256875 ERR1535343 C329 MRSA_S17 ERR1715399 ERR163516 MRSA_S11 ERR1753505 ERR1597906 BK2448 ERR554530 SRR5244912 ERR1715363 ERR163470 ERR1723877 ERR554786 ERR249328 SRR5244867 MRSA_S1 ERR554598 ERR237716 SRR3194890 C123 ERR2072360 ERR554728 C2304 Col52_A5 SRR5244701 ERR237719 SRR5244945 ERR554558 SRR4195759 SRR5244811 MRSA_S26 SRR5244712 SRR5110365 ERR554244 ERR422946 18-432 ERR1040909 SRR5244734 SRR5244798 CA17 SRR5244704 MRSA131 CA14 ERR422959 SRR5244839 M120 SRR5244722 SRR4195758 ERR2072490 SRR1014714 ERR573168 05_25 ERR554356 HUV01 SRR5244947 ERR1589243 MRSA_S24 SRR5244917 SRR5244702 C1979 ERR714858 M121 C1504 ERR554747 ERR237668 C1058 E404 ERR1535380 ERR1712339 SRR4195756 SRR5244900 SRR5244837 ERR1715362 ERR1589255 C1675 C1440 ERR376894 SRR5244695 ERR256877 C2485 SRR5244832 C1396 SRR5244854 MRSA_S15 ERR1535358 SRR5244902 ERR554559 ERR1712341 ERR134838 ERR743203 ERR1535377 ERR2072503 ERR554544 SRR5244784 ERR554615 SRR5244848 ERR554614 07_15 ERR1589244 PE009 ERR1040960 ERR237657 ERR332190 ERR554582 ERR230349 ERR554729 SRR5244869 C2191 ERR554290 SRR5244786 STV073L SRR5244799 SRR5244794 SRR5244717 SRR5244721 ERR1195835 SRR5244862 ERR554744 ERR422886 HUV07 V1859 RH238 SRR5244827 SRR5244783 ERR742992 ERR554583 ERR237718 ERR137947 2m-n ERR1595731 ERR439277 C1762 UE201 SRR4195754 UV1151 MRSA_S2 SRR5244715 ERR234916 ERR1197492 ERR554552 01_41 UV699 STV600L M109 HUV03 SRR4195761 MRSA_S19 SRR5244946 ERR137331 SRR5244818 SRR1178244 ERR134678 SRR5244676 C2701 ERR554746 ERR1589254 ERR302841 ERR1535344 SRR5244871 ERR829988 ERR134820 ERR743210 ERR554428 C1378 C186 SRR5244828	ERR134761 ERR134842 87-950 CM94 ERR134781 C1667 UV170 ERR1589245 ERR715146 ERR134840 SRR5244899 MRSA_S14 ERR137937 ERR137923 H2 C1427 PE001 ERR1589247 ERR134773 PP1259	ERR1040793_01888 Glutamate synthase [NADPH] large chain UC334_15950 Glutamate synthase [NADPH] large chain SRR5244867_24480 Glutamate synthase [NADPH] large chain ERR1589252_01568 Glutamate synthase [NADPH] large chain SRR5244836_25770 Glutamate synthase [NADPH] large chain SRR5244837_25710 Glutamate synthase [NADPH] large chain SRR497495_11450 Glutamate synthase [NADPH] large chain USFL101_22630 Glutamate synthase [NADPH] large chain C679_15120 Glutamate synthase [NADPH] large chain ERR1197492_01538 Glutamate synthase [NADPH] large chain Col52_A5_04190 Glutamate synthase [NADPH] large chain ERR249311_02493 Glutamate synthase [NADPH] large chain V2200_04420 Glutamate synthase [NADPH] large chain 99_06_22440 Glutamate synthase [NADPH] large chain ERR1597906_01538 Glutamate synthase [NADPH] large chain SRR5244912_25780 Glutamate synthase [NADPH] large chain SRR5244704_23010 Glutamate synthase [NADPH] large chain ERR237716_02339 Glutamate synthase [NADPH] large chain MRSA_S9_24170 Glutamate synthase [NADPH] large chain UV695_17980 Glutamate synthase [NADPH] large chain MRSA131_21990 Glutamate synthase [NADPH] large chain ERR573168_01942 Glutamate synthase [NADPH] large chain C1762_11080 Glutamate synthase [NADPH] large chain ERR2072490_19990 Glutamate synthase [NADPH] large chain ERR731099_02273 Glutamate synthase [NADPH] large chain ERR1195835_02504 Glutamate synthase [NADPH] large chain UE201_12340 Glutamate synthase [NADPH] large chain SRR5244862_24830 Glutamate synthase [NADPH] large chain C1440_25160 Glutamate synthase [NADPH] large chain ERR554552_02207 Glutamate synthase [NADPH] large chain ERR134796_01603 Glutamate synthase [NADPH] large chain ERR737279_02261 Glutamate synthase [NADPH] large chain SRR5244832_25860 Glutamate synthase [NADPH] large chain SRR5244702_22150 Glutamate synthase [NADPH] large chain C1410_19640 Glutamate synthase [NADPH] large chain SRR5244686_23460 Glutamate synthase [NADPH] large chain SRR5244945_25480 Glutamate synthase [NADPH] large chain ERR1715362_02460 Glutamate synthase [NADPH] large chain SRR5244917_22860 Glutamate synthase [NADPH] large chain SRR5244946_26230 Glutamate synthase [NADPH] large chain SRR5244676_22860 Glutamate synthase [NADPH] large chain ERR422886_02269 Glutamate synthase [NADPH] large chain 99_48_18200 Glutamate synthase [NADPH] large chain ERR1589255_00831 Glutamate synthase [NADPH] large chain SRR5244701_23550 Glutamate synthase [NADPH] large chain ERR234953_02239 Glutamate synthase [NADPH] large chain SRR5244828_26250 Glutamate synthase [NADPH] large chain SRR4195761_00841 Glutamate synthase [NADPH] large chain ERR230349_02213 Glutamate synthase [NADPH] large chain ERR1589254_01196 Glutamate synthase [NADPH] large chain SRR5244947_25760 Glutamate synthase [NADPH] large chain E1470_03910 Glutamate synthase [NADPH] large chain UV1151_21350 Glutamate synthase [NADPH] large chain MRSA_S19_24700 Glutamate synthase [NADPH] large chain ERR1715363_02360 Glutamate synthase [NADPH] large chain ERR554290_02321 Glutamate synthase [NADPH] large chain ERR163516_02115 Glutamate synthase [NADPH] large chain BK2448_25010 Glutamate synthase [NADPH] large chain 05_25_13510 Glutamate synthase [NADPH] large chain SA_210_01180 Glutamate synthase [NADPH] large chain SRR4195760_01685 Glutamate synthase [NADPH] large chain ERR573128_02290 Glutamate synthase [NADPH] large chain P210213_110_08500 Glutamate synthase [NADPH] large chain C1396_11190 Glutamate synthase [NADPH] large chain ERR422946_02188 Glutamate synthase [NADPH] large chain SRR5244902_22870 Glutamate synthase [NADPH] large chain ERR237668_02358 Glutamate synthase [NADPH] large chain ERR2072503_14560 Glutamate synthase [NADPH] large chain SRR5244689_22510 Glutamate synthase [NADPH] large chain SRR5244715_24820 Glutamate synthase [NADPH] large chain C1407_25000 Glutamate synthase [NADPH] large chain SRR5244691_22440 Glutamate synthase [NADPH] large chain ERR743109_02405 Glutamate synthase [NADPH] large chain ERR554544_02157 Glutamate synthase [NADPH] large chain MRSA_S15_24750 Glutamate synthase [NADPH] large chain ERR714858_02242 Glutamate synthase [NADPH] large chain MRSA_S1_24260 Glutamate synthase [NADPH] large chain ERR234916_02263 Glutamate synthase [NADPH] large chain MRSA_S2_25490 Glutamate synthase [NADPH] large chain ERR1535377_02165 Glutamate synthase [NADPH] large chain C2403_02800 Glutamate synthase [NADPH] large chain 49-715_23240 Glutamate synthase [NADPH] large chain SRR5244716_22010 Glutamate synthase [NADPH] large chain SRR5244900_23260 Glutamate synthase [NADPH] large chain SRR5244951_26270 Glutamate synthase [NADPH] large chain CM167_24630 Glutamate synthase [NADPH] large chain ERR230292_02208 Glutamate synthase [NADPH] large chain MRSA_S17_24860 Glutamate synthase [NADPH] large chain ERR554428_02224 Glutamate synthase [NADPH] large chain C1979_11210 Glutamate synthase [NADPH] large chain V1859_01790 Glutamate synthase [NADPH] large chain SRR5244693_21520 Glutamate synthase [NADPH] large chain ERR1589243_01110 Glutamate synthase [NADPH] large chain SRR5244717_25240 Glutamate synthase [NADPH] large chain SRR5244827_25780 Glutamate synthase [NADPH] large chain M109_03920 Glutamate synthase [NADPH] large chain ERR554559_02158 Glutamate synthase [NADPH] large chain ERR163470_02435 Glutamate synthase [NADPH] large chain USFL079_23930 Glutamate synthase [NADPH] large chain MRSA_S11_25500 Glutamate synthase [NADPH] large chain USFL264_23870 Glutamate synthase [NADPH] large chain SRR5244869_21800 Glutamate synthase [NADPH] large chain ERR554744_02272 Glutamate synthase [NADPH] large chain SRR5244695_23890 Glutamate synthase [NADPH] large chain SRR5244711_23060 Glutamate synthase [NADPH] large chain SRR5244839_25970 Glutamate synthase [NADPH] large chain C1378_01490 Glutamate synthase [NADPH] large chain ERR137331_02299 Glutamate synthase [NADPH] large chain USFL078_23930 Glutamate synthase [NADPH] large chain ERR1715399_02366 Glutamate synthase [NADPH] large chain C1782_08050 Glutamate synthase [NADPH] large chain ERR554558_02319 Glutamate synthase [NADPH] large chain ERR1712339_02380 Glutamate synthase [NADPH] large chain ERR716971_02240 Glutamate synthase [NADPH] large chain ERR1040960_22280 Glutamate synthase [NADPH] large chain C2191_18230 Glutamate synthase [NADPH] large chain C1768_12740 Glutamate synthase [NADPH] large chain SRR5244871_25680 Glutamate synthase [NADPH] large chain UV699_09290 Glutamate synthase [NADPH] large chain ERR1589244_02511 Glutamate synthase [NADPH] large chain ERR230313_02281 Glutamate synthase [NADPH] large chain ERR554356_02374 Glutamate synthase [NADPH] large chain SRR5244954_26250 Glutamate synthase [NADPH] large chain ERR554746_02353 Glutamate synthase [NADPH] large chain ERR237718_02300 Glutamate synthase [NADPH] large chain ERR134844_02260 Glutamate synthase [NADPH] large chain MRSA_S7_25210 Glutamate synthase [NADPH] large chain MRSA_S13_24720 Glutamate synthase [NADPH] large chain SRR5244880_25800 Glutamate synthase [NADPH] large chain SRR5244712_22090 Glutamate synthase [NADPH] large chain C1058_08670 Glutamate synthase [NADPH] large chain ERR376894_02414 Glutamate synthase [NADPH] large chain ERR1715412_02236 Glutamate synthase [NADPH] large chain ERR1535380_00510 Glutamate synthase [NADPH] large chain ERR237719_02507 Glutamate synthase [NADPH] large chain ERR554747_02289 Glutamate synthase [NADPH] large chain ERR593830_24170 Glutamate synthase [NADPH] large chain ERR422959_02245 Glutamate synthase [NADPH] large chain SRR5244722_22880 Glutamate synthase [NADPH] large chain E396_10020 Glutamate synthase [NADPH] large chain CA15_04230 Glutamate synthase [NADPH] large chain ERR1535343_02467 Glutamate synthase [NADPH] large chain ERR554599_02330 Glutamate synthase [NADPH] large chain SRR5244799_25770 Glutamate synthase [NADPH] large chain ERR302773_02380 Glutamate synthase [NADPH] large chain ERR742992_17980 Glutamate synthase [NADPH] large chain 65_669_18810 Glutamate synthase [NADPH] large chain CA14_16030 Glutamate synthase [NADPH] large chain C2304_02390 Glutamate synthase [NADPH] large chain 07_15_26080 Glutamate synthase [NADPH] large chain SRR5244798_23430 Glutamate synthase [NADPH] large chain SRR1014714_23890 Glutamate synthase [NADPH] large chain ERR256877_02399 Glutamate synthase [NADPH] large chain ERR554598_02255 Glutamate synthase [NADPH] large chain ERR554786_02287 Glutamate synthase [NADPH] large chain ERR302841_02511 Glutamate synthase [NADPH] large chain C186_20490 Glutamate synthase [NADPH] large chain ERR1712341_02577 Glutamate synthase [NADPH] large chain ERR554582_02185 Glutamate synthase [NADPH] large chain CA17_10620 Glutamate synthase [NADPH] large chain ERR1535358_02547 Glutamate synthase [NADPH] large chain M121_04660 Glutamate synthase [NADPH] large chain SRR5244841_21640 Glutamate synthase [NADPH] large chain 01_19_10760 Glutamate synthase [NADPH] large chain ERR134678_02325 Glutamate synthase [NADPH] large chain SRR4195759_15660 Glutamate synthase [NADPH] large chain E404_00100 Glutamate synthase [NADPH] large chain SRR3194890_24690 Glutamate synthase [NADPH] large chain ERR256875_02489 Glutamate synthase [NADPH] large chain SRR5244859_24000 Glutamate synthase [NADPH] large chain SRR5244783_23290 Glutamate synthase [NADPH] large chain SRR4195758_22340 Glutamate synthase [NADPH] large chain SRR5244811_22830 Glutamate synthase [NADPH] large chain SRR5244721_25900 Glutamate synthase [NADPH] large chain M120_11290 Glutamate synthase [NADPH] large chain SRR3194889_18860 Glutamate synthase [NADPH] large chain ERR554583_02221 Glutamate synthase [NADPH] large chain SRR1178244_23180 Glutamate synthase [NADPH] large chain C123_18390 Glutamate synthase [NADPH] large chain ERR554244_02268 Glutamate synthase [NADPH] large chain ERR134838_01225 Glutamate synthase [NADPH] large chain SRR5244817_24950 Glutamate synthase [NADPH] large chain ERR829988_21180 Glutamate synthase [NADPH] large chain ERR249328_02507 Glutamate synthase [NADPH] large chain 18-432_21760 Glutamate synthase [NADPH] large chain SRR5110367_25030 Glutamate synthase [NADPH] large chain MRSA_S26_24780 Glutamate synthase [NADPH] large chain ERR1041111_24500 Glutamate synthase [NADPH] large chain ERR134820_02288 Glutamate synthase [NADPH] large chain C1543_11730 Glutamate synthase [NADPH] large chain SRR5244784_23600 Glutamate synthase [NADPH] large chain ERR554526_02182 Glutamate synthase [NADPH] large chain ERR554574_02244 Glutamate synthase [NADPH] large chain CA12_04420 Glutamate synthase [NADPH] large chain ERR1535344_02493 Glutamate synthase [NADPH] large chain ERR702179_02203 Glutamate synthase [NADPH] large chain SRR5244786_23000 Glutamate synthase [NADPH] large chain ERR743203_23180 Glutamate synthase [NADPH] large chain STV600L_12670 Glutamate synthase [NADPH] large chain USA500_04710 Glutamate synthase [NADPH] large chain MRSA_S24_23880 Glutamate synthase [NADPH] large chain SRR5110365_25700 Glutamate synthase [NADPH] large chain C1504_23210 Glutamate synthase [NADPH] large chain C1555_10890 Glutamate synthase [NADPH] large chain SRR5244792_23280 Glutamate synthase [NADPH] large chain ERR137917_00170 Glutamate synthase [NADPH] large chain PE009_14890 Glutamate synthase [NADPH] large chain RH238_10470 Glutamate synthase [NADPH] large chain ERR554530_02239 Glutamate synthase [NADPH] large chain ERR1753504_01892 Glutamate synthase [NADPH] large chain SRR5244848_25740 Glutamate synthase [NADPH] large chain SRR5244819_22960 Glutamate synthase [NADPH] large chain C329_00390 Glutamate synthase [NADPH] large chain HUV07_18220 Glutamate synthase [NADPH] large chain 01_41_16890 Glutamate synthase [NADPH] large chain STV073L_08890 Glutamate synthase [NADPH] large chain ERR137947_02376 Glutamate synthase [NADPH] large chain SRR5244801_23550 Glutamate synthase [NADPH] large chain ERR134669_02289 Glutamate synthase [NADPH] large chain SRR5244818_22250 Glutamate synthase [NADPH] large chain ERR1753505_02414 Glutamate synthase [NADPH] large chain ERR1040909_01648 Glutamate synthase [NADPH] large chain C2485_17650 Glutamate synthase [NADPH] large chain ERR2072360_18180 Glutamate synthase [NADPH] large chain SRR4195752_25480 Glutamate synthase [NADPH] large chain HUV05_04150 Glutamate synthase [NADPH] large chain C1675_21660 Glutamate synthase [NADPH] large chain ERR237657_02352 Glutamate synthase [NADPH] large chain ERR332190_02413 Glutamate synthase [NADPH] large chain SRR5244733_24840 Glutamate synthase [NADPH] large chain ERR439277_02245 Glutamate synthase [NADPH] large chain BK2561B_15310 Glutamate synthase [NADPH] large chain 2m-n_24000 Glutamate synthase [NADPH] large chain ERR554728_02299 Glutamate synthase [NADPH] large chain SRR5244854_24460 Glutamate synthase [NADPH] large chain SRR4195754_12990 Glutamate synthase [NADPH] large chain HUV03_16200 Glutamate synthase [NADPH] large chain ERR554730_02192 Glutamate synthase [NADPH] large chain SRR5244734_25760 Glutamate synthase [NADPH] large chain ERR554729_02251 Glutamate synthase [NADPH] large chain SRR5244921_21870 Glutamate synthase [NADPH] large chain ERR743210_21850 Glutamate synthase [NADPH] large chain SRR5244795_24230 Glutamate synthase [NADPH] large chain ERR1595729_02350 Glutamate synthase [NADPH] large chain ERR1723877_02412 Glutamate synthase [NADPH] large chain ERR554615_02248 Glutamate synthase [NADPH] large chain SRR4195757_25560 Glutamate synthase [NADPH] large chain C8879_04170 Glutamate synthase [NADPH] large chain ERR554567_02309 Glutamate synthase [NADPH] large chain C2701_16210 Glutamate synthase [NADPH] large chain SRR5244794_25230 Glutamate synthase [NADPH] large chain HUV01_19870 Glutamate synthase [NADPH] large chain SRR4195756_12390 Glutamate synthase [NADPH] large chain ERR554614_02215 Glutamate synthase [NADPH] large chain ERR1595731_02335 Glutamate synthase [NADPH] large chain
MEIKQLRYFIEVAKREHISETALELNIAQSAISRQITLLEQELNVSLFKKQGRNITLTSEGKLLFNEALRIIEHLDSTIEQFQSHGLTKNKSIYIGYDESDVSHMLLPLIQTFHLQNDTHVIPSLLEHDTIINSVLNGNIDIGFTELTPEIRKHKQLHMLPLFEEHYHLYAPSDDPITMATHPPLIQFEHSHIYCLAPFAETVKKQLRKITKSDVYTISSQPLAQYLLRQKEGYIISSQNIHLPESKSWIDIKLDHTELKRTICAITKEPYTKSDIGILLTLIQQLMTKTSTFH	3064	294	HTH-type transcriptional regulator HdfR	hdfR_2	20	9	238	9	68.9655	3.64372	1.14939e-05	0.0840336	0.00885034	99_06 USFL079 USFL078 SRR5244693 SRR5244782 E1470 C8879 SRR5244817 USFL101 CM167 SRR5244686 SRR5244689 CA15 SRR5110367 SRR5244921 USFL264 HUV05 99_48 ERR743109 SA_210	C1768 01_19 SRR497495 C1555 C1782 C1410 ERR573128 BK2561B SRR5244691	ERR731099 SRR4195752 C1407 MRSA_S9 87-950 SRR5244801 ERR234953 C1543 ERR554599 C2403 SRR5244716 SRR5244859 ERR134796 CA12 E396 MRSA_S7 SRR3194889 SRR5244711 MRSA_S14 SRR5244954 ERR554567 C679 ERR702179 SRR4195760 SRR5244733 SRR5244795 SRR5244792 ERR134844 MRSA_S13 ERR1589247 SRR4195757 65_669 ERR256875 ERR1535343 C329 ERR1715399 MRSA_S11 ERR1753505 ERR1597906 ERR554530 ERR1715363 ERR249328 SRR5244867 ERR554598 ERR237716 ERR2072360 C123 C2304 ERR237719 SRR5244811 SRR5110365 SRR5244712 ERR554244 ERR1040909 SRR5244734 MRSA131 PE001 M120 SRR4195758 ERR573168 05_25 SRR5244917 ERR714858 CM94 ERR554747 ERR237668 C1058 ERR1712339 SRR4195756 ERR1715362 SRR5244837 ERR1589255 SRR5244832 MRSA_S15 ERR1535358 SRR5244902 ERR554559 ERR1712341 ERR2072503 ERR554544 SRR5244848 ERR554614 07_15 ERR554729 ERR332190 ERR554582 ERR230349 SRR5244869 SRR5244794 SRR5244799 SRR5244721 SRR5244862 ERR422886 HUV07 RH238 ERR554583 SRR5244783 2m-n ERR1595731 ERR237718 ERR134781 C1762 SRR4195754 UV1151 SRR5244715 ERR234916 ERR1197492 ERR554552 SRR5244899 01_41 UV699 STV600L ERR137331 ERR134678 SRR5244676 ERR554746 ERR1589254 ERR1535344 SRR5244871 ERR134820 SRR5244828 ERR593830 SRR5244819 ERR1040793 ERR716971 ERR1595729 49-715 ERR1715412 SRR5244951 ERR1753504 C1667 UC334 ERR737279 ERR1589245 ERR554574 ERR230292 ERR302773 SRR5244880 ERR1041111 USA500 V2200 ERR134669 ERR230313 ERR137917 ERR554526 ERR554730 SRR5244841 ERR249311 UV695 ERR1589252 MRSA_S17 ERR163516 BK2448 SRR5244912 ERR1723877 ERR163470 ERR554786 MRSA_S1 SRR3194890 ERR554728 Col52_A5 SRR5244701 SRR5244945 ERR554558 SRR4195759 MRSA_S26 ERR422946 SRR5244798 CA17 SRR5244704 CA14 ERR422959 SRR5244839 SRR5244722 ERR2072490 SRR1014714 ERR554356 HUV01 PP1259 SRR5244947 ERR1589243 MRSA_S24 SRR5244702 C1979 M121 C1504 E404 ERR1535380 SRR5244900 C1675 C1440 ERR376894 SRR5244695 ERR256877 C2485 C1396 SRR5244854 ERR134838 ERR743203 ERR1535377 ERR554615 SRR5244784 C1427 ERR1589244 PE009 ERR1040960 ERR237657 C2191 ERR554290 SRR5244786 STV073L ERR134842 SRR5244717 ERR1195835 ERR554744 V1859 SRR5244827 ERR742992 ERR137947 ERR439277 UE201 UV170 MRSA_S2 ERR134840 M109 HUV03 SRR4195761 ERR134773 MRSA_S19 SRR5244946 SRR5244818 C2701 ERR302841 ERR829988 ERR743210 ERR554428 C1378 C186	H2 ERR134761 ERR137937 18-432 SRR5244836 P210213_110 SRR1178244 ERR715146 ERR137923	ERR1040793_01889 HTH-type transcriptional regulator HdfR UC334_15940 HTH-type transcriptional regulator HdfR SRR5244867_24490 HTH-type transcriptional regulator HdfR ERR1589252_01567 HTH-type transcriptional regulator HdfR SRR5244837_25700 HTH-type transcriptional regulator HdfR USFL101_22620 HTH-type transcriptional regulator HdfR C679_15130 HTH-type transcriptional regulator HdfR ERR1197492_01539 HTH-type transcriptional regulator HdfR Col52_A5_04180 HTH-type transcriptional regulator HdfR ERR249311_02494 HTH-type transcriptional regulator HdfR V2200_04410 HTH-type transcriptional regulator HdfR 99_06_22450 HTH-type transcriptional regulator HdfR ERR1597906_01539 HTH-type transcriptional regulator HdfR SRR5244912_25770 HTH-type transcriptional regulator HdfR SRR5244704_23000 HTH-type transcriptional regulator HdfR ERR237716_02340 HTH-type transcriptional regulator HdfR MRSA_S9_24180 HTH-type transcriptional regulator HdfR UV695_17990 HTH-type transcriptional regulator HdfR MRSA131_22000 HTH-type transcriptional regulator HdfR ERR573168_01941 HTH-type transcriptional regulator HdfR C1762_11070 HTH-type transcriptional regulator HdfR ERR2072490_19980 HTH-type transcriptional regulator HdfR ERR731099_02272 HTH-type transcriptional regulator HdfR ERR1195835_02505 HTH-type transcriptional regulator HdfR UE201_12350 HTH-type transcriptional regulator HdfR SRR5244862_24840 HTH-type transcriptional regulator HdfR C1440_25170 HTH-type transcriptional regulator HdfR ERR554552_02206 HTH-type transcriptional regulator HdfR ERR134796_01602 HTH-type transcriptional regulator HdfR ERR737279_02260 HTH-type transcriptional regulator HdfR SRR5244832_25850 HTH-type transcriptional regulator HdfR SRR5244702_22140 HTH-type transcriptional regulator HdfR SRR5244686_23450 HTH-type transcriptional regulator HdfR SRR5244945_25490 HTH-type transcriptional regulator HdfR ERR1715362_02459 HTH-type transcriptional regulator HdfR SRR5244917_22850 HTH-type transcriptional regulator HdfR SRR5244946_26220 HTH-type transcriptional regulator HdfR SRR5244676_22870 HTH-type transcriptional regulator HdfR ERR422886_02268 HTH-type transcriptional regulator HdfR 99_48_18210 HTH-type transcriptional regulator HdfR ERR1589255_00830 HTH-type transcriptional regulator HdfR SRR5244701_23540 HTH-type transcriptional regulator HdfR ERR234953_02238 HTH-type transcriptional regulator HdfR SRR5244828_26240 HTH-type transcriptional regulator HdfR SRR4195761_00842 HTH-type transcriptional regulator HdfR ERR230349_02212 HTH-type transcriptional regulator HdfR ERR1589254_01195 HTH-type transcriptional regulator HdfR SRR5244947_25750 HTH-type transcriptional regulator HdfR E1470_03900 HTH-type transcriptional regulator HdfR UV1151_21360 HTH-type transcriptional regulator HdfR MRSA_S19_24690 HTH-type transcriptional regulator HdfR ERR1715363_02359 HTH-type transcriptional regulator HdfR ERR554290_02320 HTH-type transcriptional regulator HdfR ERR163516_02116 HTH-type transcriptional regulator HdfR BK2448_25020 HTH-type transcriptional regulator HdfR 05_25_13520 HTH-type transcriptional regulator HdfR SA_210_01170 HTH-type transcriptional regulator HdfR SRR4195760_01684 HTH-type transcriptional regulator HdfR C1396_11200 HTH-type transcriptional regulator HdfR ERR422946_02189 HTH-type transcriptional regulator HdfR SRR5244902_22860 HTH-type transcriptional regulator HdfR ERR237668_02357 HTH-type transcriptional regulator HdfR ERR2072503_14570 HTH-type transcriptional regulator HdfR SRR5244689_22500 HTH-type transcriptional regulator HdfR ERR134773_00115 HTH-type transcriptional regulator HdfR MRSA_S14_23850 HTH-type transcriptional regulator HdfR SRR5244715_24830 HTH-type transcriptional regulator HdfR C1407_25010 HTH-type transcriptional regulator HdfR ERR743109_02404 HTH-type transcriptional regulator HdfR ERR554544_02156 HTH-type transcriptional regulator HdfR MRSA_S15_24760 HTH-type transcriptional regulator HdfR ERR714858_02243 HTH-type transcriptional regulator HdfR MRSA_S1_24270 HTH-type transcriptional regulator HdfR ERR234916_02262 HTH-type transcriptional regulator HdfR ERR134842_01765 HTH-type transcriptional regulator HdfR ERR134781_00883 HTH-type transcriptional regulator HdfR MRSA_S2_25480 HTH-type transcriptional regulator HdfR ERR1535377_02164 HTH-type transcriptional regulator HdfR C2403_02790 HTH-type transcriptional regulator HdfR 49-715_23230 HTH-type transcriptional regulator HdfR SRR5244716_22020 HTH-type transcriptional regulator HdfR SRR5244900_23250 HTH-type transcriptional regulator HdfR SRR5244951_26260 HTH-type transcriptional regulator HdfR CM167_24620 HTH-type transcriptional regulator HdfR ERR230292_02207 HTH-type transcriptional regulator HdfR ERR134840_01042 HTH-type transcriptional regulator HdfR MRSA_S17_24870 HTH-type transcriptional regulator HdfR ERR554428_02223 HTH-type transcriptional regulator HdfR C1979_11200 HTH-type transcriptional regulator HdfR V1859_01780 HTH-type transcriptional regulator HdfR PP1259_22400 HTH-type transcriptional regulator HdfR SRR5244693_21510 HTH-type transcriptional regulator HdfR ERR1589243_01109 HTH-type transcriptional regulator HdfR SRR5244717_25250 HTH-type transcriptional regulator HdfR SRR5244827_25790 HTH-type transcriptional regulator HdfR M109_03910 HTH-type transcriptional regulator HdfR ERR554559_02157 HTH-type transcriptional regulator HdfR ERR163470_02434 HTH-type transcriptional regulator HdfR USFL079_23940 HTH-type transcriptional regulator HdfR MRSA_S11_25510 HTH-type transcriptional regulator HdfR USFL264_23880 HTH-type transcriptional regulator HdfR SRR5244869_21790 HTH-type transcriptional regulator HdfR ERR554744_02273 HTH-type transcriptional regulator HdfR SRR5244695_23880 HTH-type transcriptional regulator HdfR SRR5244711_23050 HTH-type transcriptional regulator HdfR ERR1589245_01174 HTH-type transcriptional regulator HdfR SRR5244839_25980 HTH-type transcriptional regulator HdfR C1378_01480 HTH-type transcriptional regulator HdfR ERR137331_02300 HTH-type transcriptional regulator HdfR USFL078_23940 HTH-type transcriptional regulator HdfR ERR1715399_02365 HTH-type transcriptional regulator HdfR ERR554558_02318 HTH-type transcriptional regulator HdfR ERR1712339_02379 HTH-type transcriptional regulator HdfR ERR716971_02241 HTH-type transcriptional regulator HdfR ERR1040960_22290 HTH-type transcriptional regulator HdfR C2191_18220 HTH-type transcriptional regulator HdfR SRR5244871_25670 HTH-type transcriptional regulator HdfR UV699_09300 HTH-type transcriptional regulator HdfR ERR1589244_02510 HTH-type transcriptional regulator HdfR ERR230313_02280 HTH-type transcriptional regulator HdfR ERR554356_02373 HTH-type transcriptional regulator HdfR ERR1589247_02294 HTH-type transcriptional regulator HdfR SRR5244954_26260 HTH-type transcriptional regulator HdfR CM94_07460 HTH-type transcriptional regulator HdfR ERR554746_02354 HTH-type transcriptional regulator HdfR ERR237718_02299 HTH-type transcriptional regulator HdfR ERR134844_02261 HTH-type transcriptional regulator HdfR MRSA_S7_25220 HTH-type transcriptional regulator HdfR MRSA_S13_24710 HTH-type transcriptional regulator HdfR SRR5244880_25790 HTH-type transcriptional regulator HdfR SRR5244712_22080 HTH-type transcriptional regulator HdfR C1058_08680 HTH-type transcriptional regulator HdfR ERR376894_02413 HTH-type transcriptional regulator HdfR ERR1715412_02237 HTH-type transcriptional regulator HdfR ERR1535380_00511 HTH-type transcriptional regulator HdfR ERR237719_02508 HTH-type transcriptional regulator HdfR ERR554747_02290 HTH-type transcriptional regulator HdfR ERR593830_24180 HTH-type transcriptional regulator HdfR SRR5244899_25420 HTH-type transcriptional regulator HdfR ERR422959_02244 HTH-type transcriptional regulator HdfR SRR5244722_22870 HTH-type transcriptional regulator HdfR E396_10010 HTH-type transcriptional regulator HdfR CA15_04220 HTH-type transcriptional regulator HdfR ERR1535343_02466 HTH-type transcriptional regulator HdfR ERR554599_02331 HTH-type transcriptional regulator HdfR SRR5244799_25760 HTH-type transcriptional regulator HdfR ERR302773_02379 HTH-type transcriptional regulator HdfR ERR742992_17970 HTH-type transcriptional regulator HdfR 65_669_18800 HTH-type transcriptional regulator HdfR CA14_16040 HTH-type transcriptional regulator HdfR C2304_02380 HTH-type transcriptional regulator HdfR 07_15_26090 HTH-type transcriptional regulator HdfR SRR5244798_23420 HTH-type transcriptional regulator HdfR SRR1014714_23880 HTH-type transcriptional regulator HdfR ERR256877_02398 HTH-type transcriptional regulator HdfR ERR554598_02254 HTH-type transcriptional regulator HdfR ERR554786_02286 HTH-type transcriptional regulator HdfR ERR302841_02510 HTH-type transcriptional regulator HdfR C186_20480 HTH-type transcriptional regulator HdfR C1667_01850 HTH-type transcriptional regulator HdfR ERR1712341_02576 HTH-type transcriptional regulator HdfR ERR554582_02186 HTH-type transcriptional regulator HdfR CA17_10630 HTH-type transcriptional regulator HdfR ERR1535358_02548 HTH-type transcriptional regulator HdfR M121_04650 HTH-type transcriptional regulator HdfR SRR5244841_21630 HTH-type transcriptional regulator HdfR ERR134678_02324 HTH-type transcriptional regulator HdfR SRR4195759_15650 HTH-type transcriptional regulator HdfR SRR5244782_25140 HTH-type transcriptional regulator HdfR E404_00110 HTH-type transcriptional regulator HdfR SRR3194890_24680 HTH-type transcriptional regulator HdfR ERR256875_02490 HTH-type transcriptional regulator HdfR PE001_16010 HTH-type transcriptional regulator HdfR SRR5244859_23990 HTH-type transcriptional regulator HdfR UV170_08050 HTH-type transcriptional regulator HdfR SRR5244783_23280 HTH-type transcriptional regulator HdfR SRR4195758_22350 HTH-type transcriptional regulator HdfR SRR5244811_22820 HTH-type transcriptional regulator HdfR SRR5244721_25890 HTH-type transcriptional regulator HdfR M120_11280 HTH-type transcriptional regulator HdfR SRR3194889_18870 HTH-type transcriptional regulator HdfR ERR554583_02222 HTH-type transcriptional regulator HdfR C123_18380 HTH-type transcriptional regulator HdfR ERR554244_02269 HTH-type transcriptional regulator HdfR ERR134838_01224 HTH-type transcriptional regulator HdfR SRR5244817_24960 HTH-type transcriptional regulator HdfR ERR829988_21170 HTH-type transcriptional regulator HdfR ERR249328_02506 HTH-type transcriptional regulator HdfR SRR5110367_25020 HTH-type transcriptional regulator HdfR MRSA_S26_24790 HTH-type transcriptional regulator HdfR ERR1041111_24510 HTH-type transcriptional regulator HdfR ERR134820_02287 HTH-type transcriptional regulator HdfR C1543_11720 HTH-type transcriptional regulator HdfR SRR5244784_23610 HTH-type transcriptional regulator HdfR ERR554526_02183 HTH-type transcriptional regulator HdfR ERR554574_02243 HTH-type transcriptional regulator HdfR CA12_04410 HTH-type transcriptional regulator HdfR ERR1535344_02494 HTH-type transcriptional regulator HdfR ERR702179_02204 HTH-type transcriptional regulator HdfR SRR5244786_22990 HTH-type transcriptional regulator HdfR ERR743203_23170 HTH-type transcriptional regulator HdfR STV600L_12660 HTH-type transcriptional regulator HdfR USA500_04700 HTH-type transcriptional regulator HdfR MRSA_S24_23890 HTH-type transcriptional regulator HdfR SRR5110365_25690 HTH-type transcriptional regulator HdfR C1504_23200 HTH-type transcriptional regulator HdfR SRR5244792_23270 HTH-type transcriptional regulator HdfR ERR137917_00171 HTH-type transcriptional regulator HdfR PE009_14880 HTH-type transcriptional regulator HdfR RH238_10480 HTH-type transcriptional regulator HdfR ERR554530_02240 HTH-type transcriptional regulator HdfR ERR1753504_01893 HTH-type transcriptional regulator HdfR SRR5244848_25730 HTH-type transcriptional regulator HdfR SRR5244819_22970 HTH-type transcriptional regulator HdfR C329_00380 HTH-type transcriptional regulator HdfR HUV07_18230 HTH-type transcriptional regulator HdfR 01_41_16900 HTH-type transcriptional regulator HdfR STV073L_08880 HTH-type transcriptional regulator HdfR ERR137947_02375 HTH-type transcriptional regulator HdfR SRR5244801_23540 HTH-type transcriptional regulator HdfR ERR134669_02290 HTH-type transcriptional regulator HdfR SRR5244818_22240 HTH-type transcriptional regulator HdfR ERR1753505_02413 HTH-type transcriptional regulator HdfR ERR1040909_01649 HTH-type transcriptional regulator HdfR C2485_17640 HTH-type transcriptional regulator HdfR ERR2072360_18170 HTH-type transcriptional regulator HdfR SRR4195752_25470 HTH-type transcriptional regulator HdfR HUV05_04140 HTH-type transcriptional regulator HdfR C1675_21670 HTH-type transcriptional regulator HdfR ERR237657_02351 HTH-type transcriptional regulator HdfR ERR332190_02412 HTH-type transcriptional regulator HdfR SRR5244733_24830 HTH-type transcriptional regulator HdfR ERR439277_02244 HTH-type transcriptional regulator HdfR 2m-n_24010 HTH-type transcriptional regulator HdfR C1427_06080 HTH-type transcriptional regulator HdfR ERR554728_02298 HTH-type transcriptional regulator HdfR SRR5244854_24450 HTH-type transcriptional regulator HdfR SRR4195754_13000 HTH-type transcriptional regulator HdfR HUV03_16190 HTH-type transcriptional regulator HdfR ERR554730_02193 HTH-type transcriptional regulator HdfR SRR5244734_25750 HTH-type transcriptional regulator HdfR ERR554729_02252 HTH-type transcriptional regulator HdfR 87-950_22150 HTH-type transcriptional regulator HdfR SRR5244921_21860 HTH-type transcriptional regulator HdfR ERR743210_21840 HTH-type transcriptional regulator HdfR SRR5244795_24240 HTH-type transcriptional regulator HdfR ERR1595729_02351 HTH-type transcriptional regulator HdfR ERR1723877_02411 HTH-type transcriptional regulator HdfR ERR554615_02249 HTH-type transcriptional regulator HdfR SRR4195757_25570 HTH-type transcriptional regulator HdfR C8879_04160 HTH-type transcriptional regulator HdfR ERR554567_02308 HTH-type transcriptional regulator HdfR C2701_16200 HTH-type transcriptional regulator HdfR SRR5244794_25240 HTH-type transcriptional regulator HdfR HUV01_19880 HTH-type transcriptional regulator HdfR SRR4195756_12380 HTH-type transcriptional regulator HdfR ERR554614_02214 HTH-type transcriptional regulator HdfR ERR1595731_02334 HTH-type transcriptional regulator HdfR
MKYRNLFTKPFNIILGLFCIAFIGAILFTFNNENFYNKPIGQIIDVKHVSSTPTKDAQNNRDIKYKNQLKVKILNGQFAGETTTINHQYVKSQADSEAFRTHEKVLLHISNKPSDAYIIEKKRDTLTVIITGLFLLTVLLVGRKVGLQSILSLILNSIAILIAIYIHIQHSNINLFLLMTIAMICSTILTLLLVTGWHMRTLITIASTIIGTFLSIGLTELIIYMADGKGIKYETMNFLSLPPKDIFLASVLIGSLGAIMDVAITIASGMHEILQRTPHISMRRWALAGRNIGQDIMGTMTNILLFSYLSGALPMFLIFLKNANTVTYTISMNWSLEIARALTGGIGIVLTIPITILFMEIFETLRRAKQ	1536	370	hypothetical protein	group_26767	29	0	233	14	100	5.66802	0.374838	inf	1	99_06 USFL079 USFL078 C1782 SRR5244693 SRR5244782 E1470 C8879 SRR5244817 C1555 BK2561B USFL101 CM167 SRR5244691 C1768 SRR5244686 01_19 SRR5244689 CA15 SRR5110367 SRR5244921 USFL264 HUV05 SRR497495 99_48 C1410 ERR573128 ERR743109 SA_210		ERR731099 SRR4195752 C1407 MRSA_S9 SRR5244801 ERR234953 C1543 ERR554599 C2403 SRR5244716 SRR5244859 ERR134796 CA12 E396 MRSA_S7 SRR3194889 SRR5244711 MRSA_S14 SRR5244954 ERR554567 C679 ERR702179 SRR4195760 SRR5244733 SRR5244795 SRR5244792 ERR134844 MRSA_S13 ERR1589247 SRR4195757 65_669 ERR256875 ERR1535343 C329 ERR1715399 MRSA_S11 ERR1753505 ERR1597906 ERR554530 ERR1715363 ERR249328 SRR5244867 ERR554598 ERR237716 ERR2072360 C123 C2304 ERR237719 SRR5244811 SRR5110365 SRR5244712 ERR554244 ERR1040909 SRR5244734 MRSA131 M120 SRR4195758 ERR573168 05_25 SRR5244917 ERR714858 CM94 ERR554747 ERR237668 C1058 ERR1712339 SRR4195756 ERR1715362 SRR5244837 ERR1589255 SRR5244832 MRSA_S15 ERR1535358 SRR5244902 ERR554559 ERR1712341 ERR2072503 ERR554544 SRR5244848 ERR554614 07_15 ERR554729 ERR332190 ERR554582 ERR230349 SRR5244869 SRR5244794 SRR5244799 SRR5244721 SRR5244862 ERR422886 HUV07 RH238 ERR554583 SRR5244783 ERR1595731 ERR237718 ERR134781 C1762 SRR4195754 UV1151 SRR5244715 ERR234916 ERR1197492 ERR554552 SRR5244899 01_41 UV699 STV600L ERR137331 SRR1178244 ERR134678 SRR5244676 ERR554746 ERR1589254 ERR1535344 SRR5244871 ERR134820 SRR5244828 ERR593830 SRR5244819 ERR1040793 ERR716971 ERR1595729 ERR1715412 SRR5244951 ERR1753504 C1667 UC334 ERR737279 P210213_110 ERR1589245 ERR554574 ERR230292 ERR302773 SRR5244880 ERR1041111 V2200 ERR134669 ERR230313 ERR137917 ERR554526 ERR554730 SRR5244841 ERR249311 SRR5244836 UV695 ERR1589252 MRSA_S17 ERR163516 SRR5244912 ERR1723877 ERR163470 ERR554786 MRSA_S1 SRR3194890 ERR554728 Col52_A5 SRR5244701 SRR5244945 ERR554558 SRR4195759 MRSA_S26 ERR422946 SRR5244798 CA17 SRR5244704 CA14 ERR422959 SRR5244839 SRR5244722 ERR2072490 SRR1014714 ERR554356 HUV01 SRR5244947 ERR1589243 MRSA_S24 SRR5244702 C1979 M121 C1504 E404 ERR1535380 SRR5244900 C1675 ERR256877 ERR376894 SRR5244695 C2485 C1396 SRR5244854 ERR137937 ERR134838 ERR743203 ERR1535377 ERR554615 SRR5244784 C1427 ERR1589244 PE009 ERR1040960 ERR237657 C2191 ERR554290 SRR5244786 STV073L ERR134842 SRR5244717 ERR1195835 ERR554744 V1859 SRR5244827 ERR742992 ERR137947 ERR439277 UE201 UV170 MRSA_S2 M109 HUV03 SRR4195761 ERR134773 MRSA_S19 SRR5244946 SRR5244818 C2701 ERR302841 ERR829988 ERR743210 ERR554428 C1378 C186	H2 ERR134761 2m-n PE001 87-950 BK2448 USA500 18-432 ERR715146 ERR137923 ERR134840 PP1259 C1440 49-715	ERR1040793_01890 hypothetical protein UC334_15930 hypothetical protein SRR5244867_24500 hypothetical protein ERR1589252_01566 hypothetical protein SRR5244836_25750 hypothetical protein SRR5244837_25690 hypothetical protein SRR497495_11430 hypothetical protein USFL101_22610 hypothetical protein C679_15140 hypothetical protein ERR1197492_01540 hypothetical protein Col52_A5_04170 hypothetical protein ERR249311_02495 hypothetical protein V2200_04400 hypothetical protein 99_06_22460 hypothetical protein ERR1597906_01540 hypothetical protein SRR5244912_25760 hypothetical protein SRR5244704_22990 hypothetical protein ERR237716_02341 hypothetical protein MRSA_S9_24190 hypothetical protein UV695_18000 hypothetical protein MRSA131_22010 hypothetical protein ERR573168_01940 hypothetical protein C1762_11060 hypothetical protein ERR2072490_19970 hypothetical protein ERR731099_02271 hypothetical protein ERR1195835_02506 hypothetical protein UE201_12360 hypothetical protein SRR5244862_24850 hypothetical protein ERR554552_02205 hypothetical protein ERR134796_01601 hypothetical protein ERR737279_02259 hypothetical protein SRR5244832_25840 hypothetical protein SRR5244702_22130 hypothetical protein C1410_19660 hypothetical protein SRR5244686_23440 hypothetical protein SRR5244945_25500 hypothetical protein ERR1715362_02458 hypothetical protein SRR5244917_22840 hypothetical protein SRR5244946_26210 hypothetical protein SRR5244676_22880 hypothetical protein ERR422886_02267 hypothetical protein 99_48_18220 hypothetical protein ERR1589255_00829 hypothetical protein SRR5244701_23530 hypothetical protein ERR234953_02237 hypothetical protein SRR5244828_26230 hypothetical protein SRR4195761_00843 hypothetical protein ERR230349_02211 hypothetical protein ERR1589254_01194 hypothetical protein SRR5244947_25740 hypothetical protein E1470_03890 hypothetical protein UV1151_21370 hypothetical protein MRSA_S19_24680 hypothetical protein ERR1715363_02358 hypothetical protein ERR554290_02319 hypothetical protein ERR163516_02117 hypothetical protein 05_25_13530 hypothetical protein SA_210_01160 hypothetical protein SRR4195760_01683 hypothetical protein ERR573128_02288 hypothetical protein P210213_110_07190 hypothetical protein C1396_11210 hypothetical protein ERR422946_02190 hypothetical protein SRR5244902_22850 hypothetical protein ERR237668_02356 hypothetical protein ERR2072503_14580 hypothetical protein SRR5244689_22490 hypothetical protein ERR134773_00114 hypothetical protein MRSA_S14_23840 hypothetical protein SRR5244715_24840 hypothetical protein C1407_25020 hypothetical protein SRR5244691_22420 hypothetical protein ERR743109_02403 hypothetical protein ERR554544_02155 hypothetical protein MRSA_S15_24770 hypothetical protein ERR714858_02244 hypothetical protein MRSA_S1_24280 hypothetical protein ERR234916_02261 hypothetical protein ERR134842_01766 hypothetical protein ERR134781_00884 hypothetical protein MRSA_S2_25470 hypothetical protein ERR1535377_02163 hypothetical protein C2403_02780 hypothetical protein SRR5244716_22030 hypothetical protein SRR5244900_23240 hypothetical protein SRR5244951_26250 hypothetical protein CM167_24610 hypothetical protein ERR230292_02206 hypothetical protein MRSA_S17_24880 hypothetical protein ERR554428_02222 hypothetical protein C1979_11190 hypothetical protein V1859_01770 hypothetical protein SRR5244693_21500 hypothetical protein ERR1589243_01108 hypothetical protein SRR5244717_25260 hypothetical protein SRR5244827_25800 hypothetical protein M109_03900 hypothetical protein ERR554559_02156 hypothetical protein ERR163470_02433 hypothetical protein USFL079_23950 hypothetical protein MRSA_S11_25520 hypothetical protein USFL264_23890 hypothetical protein SRR5244869_21780 hypothetical protein ERR554744_02274 hypothetical protein SRR5244695_23870 hypothetical protein SRR5244711_23040 hypothetical protein ERR1589245_01173 hypothetical protein SRR5244839_25990 hypothetical protein C1378_01470 hypothetical protein ERR137331_02301 hypothetical protein USFL078_23950 hypothetical protein ERR1715399_02364 hypothetical protein C1782_08030 hypothetical protein ERR554558_02317 hypothetical protein ERR1712339_02378 hypothetical protein ERR716971_02242 hypothetical protein ERR1040960_22300 hypothetical protein C2191_18210 hypothetical protein C1768_12720 hypothetical protein SRR5244871_25660 hypothetical protein UV699_09310 hypothetical protein ERR1589244_02509 hypothetical protein ERR137937_00410 hypothetical protein ERR230313_02279 hypothetical protein ERR554356_02372 hypothetical protein ERR1589247_02295 hypothetical protein SRR5244954_26270 hypothetical protein CM94_07470 hypothetical protein ERR554746_02355 hypothetical protein ERR237718_02298 hypothetical protein ERR134844_02262 hypothetical protein MRSA_S7_25230 hypothetical protein MRSA_S13_24700 hypothetical protein SRR5244880_25780 hypothetical protein SRR5244712_22070 hypothetical protein C1058_08690 hypothetical protein ERR376894_02412 hypothetical protein ERR1715412_02238 hypothetical protein ERR1535380_00512 hypothetical protein ERR237719_02509 hypothetical protein ERR554747_02291 hypothetical protein ERR593830_24190 hypothetical protein SRR5244899_25430 hypothetical protein ERR422959_02243 hypothetical protein SRR5244722_22860 hypothetical protein E396_10000 hypothetical protein CA15_04210 hypothetical protein ERR1535343_02465 hypothetical protein ERR554599_02332 hypothetical protein SRR5244799_25750 hypothetical protein ERR302773_02378 hypothetical protein ERR742992_17960 hypothetical protein 65_669_18790 hypothetical protein CA14_16050 hypothetical protein C2304_02370 hypothetical protein 07_15_26100 hypothetical protein SRR5244798_23410 hypothetical protein SRR1014714_23870 hypothetical protein ERR256877_02397 hypothetical protein ERR554598_02253 hypothetical protein ERR554786_02285 hypothetical protein ERR302841_02509 hypothetical protein C186_20470 hypothetical protein C1667_01840 hypothetical protein ERR1712341_02575 hypothetical protein ERR554582_02187 hypothetical protein CA17_10640 hypothetical protein ERR1535358_02549 hypothetical protein M121_04640 hypothetical protein SRR5244841_21620 hypothetical protein 01_19_10740 hypothetical protein ERR134678_02323 hypothetical protein SRR4195759_15640 hypothetical protein SRR5244782_25130 hypothetical protein E404_00120 hypothetical protein SRR3194890_24670 hypothetical protein ERR256875_02491 hypothetical protein SRR5244859_23980 hypothetical protein UV170_08040 hypothetical protein SRR5244783_23270 hypothetical protein SRR4195758_22360 hypothetical protein SRR5244811_22810 hypothetical protein SRR5244721_25880 hypothetical protein M120_11270 hypothetical protein SRR3194889_18880 hypothetical protein ERR554583_02223 hypothetical protein SRR1178244_23200 hypothetical protein C123_18370 hypothetical protein ERR554244_02270 hypothetical protein ERR134838_01223 hypothetical protein SRR5244817_24970 hypothetical protein ERR829988_21160 hypothetical protein ERR249328_02505 hypothetical protein SRR5110367_25010 hypothetical protein MRSA_S26_24800 hypothetical protein ERR1041111_24520 hypothetical protein ERR134820_02286 hypothetical protein C1543_11710 hypothetical protein SRR5244784_23620 hypothetical protein ERR554526_02184 hypothetical protein ERR554574_02242 hypothetical protein CA12_04400 hypothetical protein ERR1535344_02495 hypothetical protein ERR702179_02205 hypothetical protein SRR5244786_22980 hypothetical protein ERR743203_23160 hypothetical protein STV600L_12650 hypothetical protein MRSA_S24_23900 hypothetical protein SRR5110365_25680 hypothetical protein C1504_23190 hypothetical protein C1555_10910 hypothetical protein SRR5244792_23260 hypothetical protein ERR137917_00172 hypothetical protein PE009_14870 hypothetical protein RH238_10490 hypothetical protein ERR554530_02241 hypothetical protein ERR1753504_01894 hypothetical protein SRR5244848_25720 hypothetical protein SRR5244819_22980 hypothetical protein C329_00370 hypothetical protein HUV07_18240 hypothetical protein 01_41_16910 hypothetical protein STV073L_08870 hypothetical protein ERR137947_02374 hypothetical protein SRR5244801_23530 hypothetical protein ERR134669_02291 hypothetical protein SRR5244818_22230 hypothetical protein ERR1753505_02412 hypothetical protein ERR1040909_01650 hypothetical protein C2485_17630 hypothetical protein ERR2072360_18160 hypothetical protein SRR4195752_25460 hypothetical protein HUV05_04130 hypothetical protein C1675_21680 hypothetical protein ERR237657_02350 hypothetical protein ERR332190_02411 hypothetical protein SRR5244733_24820 hypothetical protein ERR439277_02243 hypothetical protein BK2561B_15330 hypothetical protein C1427_06070 hypothetical protein ERR554728_02297 hypothetical protein SRR5244854_24440 hypothetical protein SRR4195754_13010 hypothetical protein HUV03_16180 hypothetical protein ERR554730_02194 hypothetical protein SRR5244734_25740 hypothetical protein ERR554729_02253 hypothetical protein SRR5244921_21850 hypothetical protein ERR743210_21830 hypothetical protein SRR5244795_24250 hypothetical protein ERR1595729_02352 hypothetical protein ERR1723877_02410 hypothetical protein ERR554615_02250 hypothetical protein SRR4195757_25580 hypothetical protein C8879_04150 hypothetical protein ERR554567_02307 hypothetical protein C2701_16190 hypothetical protein SRR5244794_25250 hypothetical protein HUV01_19890 hypothetical protein SRR4195756_12370 hypothetical protein ERR554614_02213 hypothetical protein ERR1595731_02333 hypothetical protein
MNAVFILALLLLFLMIIFGGKKGFISYLTLFLNFAILIISIVLIIFGVPIYVVTFFFCIIIGACNLFVLNSYNVKTQAAFISTIVTTILLITLIYLSVYFGHLQGFSTEQQDETYVYSMNIGIDMVQFMVFTIILAVIAAVIDLTITISSPIYELHQVNPTLTQYELFQSGMRVGREILATSANTIYLAFFGGQLALFIWFFKLKYSFGHIINSKIFAQEFISIILGGIAVAISIPITAWITAFLIKRPSRQRKNDESIN	8829	260	hypothetical protein	group_12600	29	0	239	8	100	3.23887	1	inf	1	99_06 USFL079 USFL078 C1782 SRR5244693 SRR5244782 E1470 C8879 SRR5244817 C1555 BK2561B USFL101 CM167 SRR5244691 C1768 SRR5244686 01_19 SRR5244689 CA15 SRR5110367 SRR5244921 USFL264 HUV05 SRR497495 99_48 C1410 ERR573128 ERR743109 SA_210		ERR731099 SRR4195752 C1407 MRSA_S9 87-950 SRR5244801 ERR234953 C1543 ERR554599 C2403 SRR5244716 SRR5244859 ERR134796 CA12 E396 MRSA_S7 SRR3194889 SRR5244711 MRSA_S14 SRR5244954 ERR554567 C679 ERR702179 SRR4195760 SRR5244733 SRR5244795 SRR5244792 ERR134844 MRSA_S13 ERR1589247 SRR4195757 ERR256875 ERR1535343 C329 ERR1715399 MRSA_S11 ERR1753505 ERR1597906 ERR554530 ERR1715363 ERR249328 SRR5244867 ERR554598 ERR237716 ERR2072360 C123 C2304 ERR237719 SRR5244811 SRR5110365 SRR5244712 ERR554244 ERR1040909 SRR5244734 MRSA131 PE001 M120 SRR4195758 ERR573168 05_25 SRR5244917 ERR714858 CM94 ERR554747 ERR237668 C1058 ERR1712339 SRR4195756 ERR1715362 SRR5244837 ERR1589255 SRR5244832 MRSA_S15 ERR1535358 SRR5244902 ERR554559 ERR1712341 ERR2072503 ERR554544 SRR5244848 ERR554614 07_15 ERR554729 ERR332190 ERR554582 ERR230349 SRR5244869 SRR5244794 SRR5244799 SRR5244721 SRR5244862 ERR422886 HUV07 RH238 ERR554583 SRR5244783 ERR1595731 2m-n ERR237718 ERR134781 C1762 SRR4195754 UV1151 SRR5244715 ERR234916 ERR1197492 ERR554552 SRR5244899 01_41 UV699 STV600L ERR137331 SRR1178244 ERR134678 SRR5244676 ERR554746 ERR1589254 ERR1535344 SRR5244871 ERR134820 SRR5244828 ERR593830 SRR5244819 ERR1040793 ERR716971 ERR1595729 49-715 ERR1715412 SRR5244951 ERR1753504 C1667 UC334 ERR737279 P210213_110 ERR1589245 ERR554574 ERR230292 ERR302773 SRR5244880 ERR1041111 USA500 V2200 ERR134669 ERR230313 ERR137917 ERR554526 ERR554730 SRR5244841 ERR249311 SRR5244836 UV695 ERR1589252 MRSA_S17 ERR163516 BK2448 SRR5244912 ERR1723877 ERR163470 ERR554786 MRSA_S1 SRR3194890 ERR554728 Col52_A5 SRR5244701 SRR5244945 ERR554558 SRR4195759 MRSA_S26 ERR422946 18-432 SRR5244798 CA17 SRR5244704 ERR422959 SRR5244839 SRR5244722 ERR2072490 SRR1014714 ERR554356 HUV01 PP1259 SRR5244947 ERR1589243 MRSA_S24 C1979 M121 C1504 E404 ERR1535380 SRR5244900 C1675 C1440 ERR376894 SRR5244695 ERR256877 C2485 C1396 SRR5244854 ERR137937 ERR134838 ERR743203 ERR1535377 ERR554615 SRR5244784 C1427 ERR1589244 PE009 ERR1040960 ERR237657 C2191 ERR554290 SRR5244786 STV073L ERR134842 SRR5244717 ERR1195835 ERR554744 V1859 SRR5244827 ERR742992 ERR137947 ERR439277 UE201 UV170 MRSA_S2 M109 HUV03 SRR4195761 ERR134773 MRSA_S19 SRR5244946 SRR5244818 C2701 ERR302841 ERR829988 ERR743210 ERR554428 C1378 C186	H2 ERR134761 CA14 SRR5244702 ERR715146 65_669 ERR137923 ERR134840	ERR1040793_01891 hypothetical protein UC334_15920 hypothetical protein SRR5244867_24510 hypothetical protein ERR1589252_01565 hypothetical protein SRR5244836_25740 hypothetical protein SRR5244837_25680 hypothetical protein SRR497495_11420 hypothetical protein USFL101_22600 hypothetical protein C679_15150 hypothetical protein ERR1197492_01541 hypothetical protein Col52_A5_04160 hypothetical protein ERR249311_02496 hypothetical protein V2200_04390 hypothetical protein 99_06_22470 hypothetical protein ERR1597906_01541 hypothetical protein SRR5244912_25750 hypothetical protein SRR5244704_22980 hypothetical protein ERR237716_02342 hypothetical protein MRSA_S9_24200 hypothetical protein UV695_18010 hypothetical protein MRSA131_22020 hypothetical protein ERR573168_01939 hypothetical protein C1762_11050 hypothetical protein ERR2072490_19960 hypothetical protein ERR731099_02270 hypothetical protein ERR1195835_02507 hypothetical protein UE201_12370 hypothetical protein SRR5244862_24860 hypothetical protein C1440_15450 hypothetical protein ERR554552_02204 hypothetical protein ERR134796_01600 hypothetical protein ERR737279_02258 hypothetical protein SRR5244832_25830 hypothetical protein C1410_19670 hypothetical protein SRR5244686_23430 hypothetical protein SRR5244945_25510 hypothetical protein ERR1715362_02457 hypothetical protein SRR5244917_22830 hypothetical protein SRR5244946_26200 hypothetical protein SRR5244676_22890 hypothetical protein ERR422886_02266 hypothetical protein 99_48_18230 hypothetical protein ERR1589255_00828 hypothetical protein SRR5244701_23520 hypothetical protein ERR234953_02236 hypothetical protein SRR5244828_26220 hypothetical protein SRR4195761_00844 hypothetical protein ERR230349_02210 hypothetical protein ERR1589254_01193 hypothetical protein SRR5244947_25730 hypothetical protein E1470_03880 hypothetical protein UV1151_21380 hypothetical protein MRSA_S19_24670 hypothetical protein ERR1715363_02357 hypothetical protein ERR554290_02318 hypothetical protein ERR163516_02118 hypothetical protein BK2448_25040 hypothetical protein 05_25_13540 hypothetical protein SA_210_01150 hypothetical protein SRR4195760_01682 hypothetical protein ERR573128_02287 hypothetical protein P210213_110_07200 hypothetical protein C1396_11220 hypothetical protein ERR422946_02191 hypothetical protein SRR5244902_22840 hypothetical protein ERR237668_02355 hypothetical protein ERR2072503_14590 hypothetical protein SRR5244689_22480 hypothetical protein ERR134773_00113 hypothetical protein MRSA_S14_23830 hypothetical protein SRR5244715_24850 hypothetical protein C1407_25030 hypothetical protein SRR5244691_22410 hypothetical protein ERR743109_02402 hypothetical protein ERR554544_02154 hypothetical protein MRSA_S15_24780 hypothetical protein ERR714858_02245 hypothetical protein MRSA_S1_24290 hypothetical protein ERR234916_02260 hypothetical protein ERR134842_01767 hypothetical protein ERR134781_00885 hypothetical protein MRSA_S2_25460 hypothetical protein ERR1535377_02162 hypothetical protein C2403_02770 hypothetical protein 49-715_23210 hypothetical protein SRR5244716_22040 hypothetical protein SRR5244900_23230 hypothetical protein SRR5244951_26240 hypothetical protein CM167_24600 hypothetical protein ERR230292_02205 hypothetical protein MRSA_S17_24890 hypothetical protein ERR554428_02221 hypothetical protein C1979_11180 hypothetical protein V1859_01760 hypothetical protein PP1259_22420 hypothetical protein SRR5244693_21490 hypothetical protein ERR1589243_01107 hypothetical protein SRR5244717_25270 hypothetical protein SRR5244827_25810 hypothetical protein M109_03890 hypothetical protein ERR554559_02155 hypothetical protein ERR163470_02432 hypothetical protein USFL079_23960 hypothetical protein MRSA_S11_25530 hypothetical protein USFL264_23900 hypothetical protein SRR5244869_21770 hypothetical protein ERR554744_02275 hypothetical protein SRR5244695_23860 hypothetical protein SRR5244711_23030 hypothetical protein ERR1589245_01172 hypothetical protein SRR5244839_26000 hypothetical protein C1378_01460 hypothetical protein ERR137331_02302 hypothetical protein USFL078_23960 hypothetical protein ERR1715399_02363 hypothetical protein C1782_08020 hypothetical protein ERR554558_02316 hypothetical protein ERR1712339_02377 hypothetical protein ERR716971_02243 hypothetical protein ERR1040960_22310 hypothetical protein C2191_18200 hypothetical protein C1768_12710 hypothetical protein SRR5244871_25650 hypothetical protein UV699_09320 hypothetical protein ERR1589244_02508 hypothetical protein ERR137937_00409 hypothetical protein ERR230313_02278 hypothetical protein ERR554356_02371 hypothetical protein ERR1589247_02296 hypothetical protein SRR5244954_26280 hypothetical protein CM94_07480 hypothetical protein ERR554746_02356 hypothetical protein ERR237718_02297 hypothetical protein ERR134844_02263 hypothetical protein MRSA_S7_25240 hypothetical protein MRSA_S13_24690 hypothetical protein SRR5244880_25770 hypothetical protein SRR5244712_22060 hypothetical protein C1058_08700 hypothetical protein ERR376894_02411 hypothetical protein ERR1715412_02239 hypothetical protein ERR1535380_00513 hypothetical protein ERR237719_02510 hypothetical protein ERR554747_02292 hypothetical protein ERR593830_24200 hypothetical protein SRR5244899_25440 hypothetical protein ERR422959_02242 hypothetical protein SRR5244722_22850 hypothetical protein E396_09990 hypothetical protein CA15_04200 hypothetical protein ERR1535343_02464 hypothetical protein ERR554599_02333 hypothetical protein SRR5244799_25740 hypothetical protein ERR302773_02377 hypothetical protein ERR742992_17950 hypothetical protein C2304_02360 hypothetical protein 07_15_26110 hypothetical protein SRR5244798_23400 hypothetical protein SRR1014714_23860 hypothetical protein ERR256877_02396 hypothetical protein ERR554598_02252 hypothetical protein ERR554786_02284 hypothetical protein ERR302841_02508 hypothetical protein C186_20460 hypothetical protein C1667_01830 hypothetical protein ERR1712341_02574 hypothetical protein ERR554582_02188 hypothetical protein CA17_10650 hypothetical protein ERR1535358_02550 hypothetical protein M121_04630 hypothetical protein SRR5244841_21610 hypothetical protein 01_19_10730 hypothetical protein ERR134678_02322 hypothetical protein SRR4195759_15630 hypothetical protein SRR5244782_25120 hypothetical protein E404_00130 hypothetical protein SRR3194890_24660 hypothetical protein ERR256875_02492 hypothetical protein PE001_15990 hypothetical protein SRR5244859_23970 hypothetical protein UV170_08030 hypothetical protein SRR5244783_23260 hypothetical protein SRR4195758_22370 hypothetical protein SRR5244811_22800 hypothetical protein SRR5244721_25870 hypothetical protein M120_11260 hypothetical protein SRR3194889_18890 hypothetical protein ERR554583_02224 hypothetical protein SRR1178244_23210 hypothetical protein C123_18360 hypothetical protein ERR554244_02271 hypothetical protein ERR134838_01222 hypothetical protein SRR5244817_24980 hypothetical protein ERR829988_21150 hypothetical protein ERR249328_02504 hypothetical protein 18-432_21790 hypothetical protein SRR5110367_25000 hypothetical protein MRSA_S26_24810 hypothetical protein ERR1041111_24530 hypothetical protein ERR134820_02285 hypothetical protein C1543_11700 hypothetical protein SRR5244784_23630 hypothetical protein ERR554526_02185 hypothetical protein ERR554574_02241 hypothetical protein CA12_04390 hypothetical protein ERR1535344_02496 hypothetical protein ERR702179_02206 hypothetical protein SRR5244786_22970 hypothetical protein ERR743203_23150 hypothetical protein STV600L_12640 hypothetical protein USA500_04680 hypothetical protein MRSA_S24_23910 hypothetical protein SRR5110365_25670 hypothetical protein C1504_23180 hypothetical protein C1555_10920 hypothetical protein SRR5244792_23250 hypothetical protein ERR137917_00173 hypothetical protein PE009_14860 hypothetical protein RH238_10500 hypothetical protein ERR554530_02242 hypothetical protein ERR1753504_01895 hypothetical protein SRR5244848_25710 hypothetical protein SRR5244819_22990 hypothetical protein C329_00360 hypothetical protein HUV07_18250 hypothetical protein 01_41_16920 hypothetical protein STV073L_08860 hypothetical protein ERR137947_02373 hypothetical protein SRR5244801_23520 hypothetical protein ERR134669_02292 hypothetical protein SRR5244818_22220 hypothetical protein ERR1753505_02411 hypothetical protein ERR1040909_01651 hypothetical protein C2485_17620 hypothetical protein ERR2072360_18150 hypothetical protein SRR4195752_25450 hypothetical protein HUV05_04120 hypothetical protein C1675_21690 hypothetical protein ERR237657_02349 hypothetical protein ERR332190_02410 hypothetical protein SRR5244733_24810 hypothetical protein ERR439277_02242 hypothetical protein BK2561B_15340 hypothetical protein 2m-n_24030 hypothetical protein C1427_06060 hypothetical protein ERR554728_02296 hypothetical protein SRR5244854_24430 hypothetical protein SRR4195754_13020 hypothetical protein HUV03_16170 hypothetical protein ERR554730_02195 hypothetical protein SRR5244734_25730 hypothetical protein ERR554729_02254 hypothetical protein 87-950_22170 hypothetical protein SRR5244921_21840 hypothetical protein ERR743210_21820 hypothetical protein SRR5244795_24260 hypothetical protein ERR1595729_02353 hypothetical protein ERR1723877_02409 hypothetical protein ERR554615_02251 hypothetical protein SRR4195757_25590 hypothetical protein C8879_04140 hypothetical protein ERR554567_02306 hypothetical protein C2701_16180 hypothetical protein SRR5244794_25260 hypothetical protein HUV01_19900 hypothetical protein SRR4195756_12360 hypothetical protein ERR554614_02212 hypothetical protein ERR1595731_02332 hypothetical protein
MTNNDTIMLRHYVPQDYSMLEAFQLSESDLKFVKTPEENITAAMSDNERYPIVVMDGRQCVAFFTLHRGKGVAPFSDNQDAVFFRSFSVDQRYRNRGIGKVVMEKLASFITSTFQDINEIVLTVNTDNPHAMALYRQQGYQYMGDSMFVGRPVHIMALTIK	2467	161	hypothetical protein	bltD	29	0	244	3	100	1.21457	1	inf	1	99_06 USFL079 USFL078 C1782 SRR5244693 SRR5244782 E1470 C8879 SRR5244817 C1555 BK2561B USFL101 CM167 SRR5244691 C1768 SRR5244686 01_19 SRR5244689 CA15 SRR5110367 SRR5244921 USFL264 HUV05 SRR497495 99_48 C1410 ERR573128 ERR743109 SA_210		ERR134761 ERR731099 SRR4195752 C1407 MRSA_S9 87-950 SRR5244801 ERR234953 C1543 ERR554599 C2403 SRR5244716 SRR5244859 ERR134796 CA12 E396 MRSA_S7 SRR3194889 SRR5244711 MRSA_S14 SRR5244954 ERR554567 C679 ERR702179 SRR4195760 SRR5244733 SRR5244795 SRR5244792 ERR134844 MRSA_S13 ERR1589247 SRR4195757 65_669 ERR256875 ERR1535343 C329 ERR1715399 MRSA_S11 ERR1753505 ERR1597906 ERR554530 ERR1715363 ERR249328 SRR5244867 ERR554598 ERR237716 ERR2072360 C123 C2304 ERR237719 SRR5244811 SRR5110365 SRR5244712 ERR554244 ERR1040909 SRR5244734 MRSA131 PE001 M120 SRR4195758 ERR573168 05_25 SRR5244917 ERR714858 CM94 ERR554747 ERR237668 C1058 ERR1712339 SRR4195756 ERR1715362 SRR5244837 ERR1589255 SRR5244832 MRSA_S15 ERR1535358 SRR5244902 ERR554559 ERR1712341 ERR2072503 ERR554544 SRR5244848 ERR554614 07_15 ERR554729 ERR332190 ERR554582 ERR230349 SRR5244869 SRR5244794 SRR5244799 SRR5244721 SRR5244862 ERR422886 HUV07 RH238 ERR554583 SRR5244783 ERR1595731 2m-n ERR237718 ERR134781 C1762 SRR4195754 UV1151 SRR5244715 ERR234916 ERR1197492 ERR554552 SRR5244899 01_41 UV699 STV600L ERR137331 SRR1178244 ERR134678 SRR5244676 ERR554746 ERR1589254 ERR1535344 SRR5244871 ERR134820 SRR5244828 ERR593830 SRR5244819 ERR1040793 ERR716971 ERR1595729 49-715 ERR1715412 SRR5244951 ERR1753504 C1667 UC334 ERR737279 P210213_110 ERR1589245 ERR554574 ERR230292 ERR302773 SRR5244880 ERR1041111 USA500 V2200 ERR134669 ERR230313 ERR137917 ERR554526 ERR554730 SRR5244841 ERR249311 SRR5244836 UV695 ERR1589252 MRSA_S17 ERR163516 BK2448 SRR5244912 ERR1723877 ERR163470 ERR554786 MRSA_S1 SRR3194890 ERR554728 Col52_A5 SRR5244701 SRR5244945 ERR554558 SRR4195759 MRSA_S26 ERR422946 18-432 SRR5244798 CA17 SRR5244704 CA14 ERR422959 SRR5244839 SRR5244722 ERR2072490 SRR1014714 ERR554356 HUV01 PP1259 SRR5244947 ERR1589243 MRSA_S24 SRR5244702 C1979 M121 C1504 E404 ERR1535380 SRR5244900 C1675 C1440 ERR376894 SRR5244695 ERR256877 C2485 C1396 SRR5244854 ERR137937 ERR134838 ERR743203 ERR1535377 ERR554615 SRR5244784 C1427 ERR1589244 PE009 ERR1040960 ERR237657 C2191 ERR554290 SRR5244786 STV073L ERR134842 SRR5244717 ERR1195835 ERR554744 V1859 SRR5244827 ERR742992 ERR137947 ERR439277 UE201 UV170 MRSA_S2 ERR134840 M109 HUV03 SRR4195761 ERR134773 MRSA_S19 SRR5244946 SRR5244818 C2701 ERR302841 ERR829988 ERR743210 ERR554428 C1378 C186	ERR715146 ERR137923 H2	ERR1040793_01892 hypothetical protein UC334_15910 hypothetical protein SRR5244867_24520 hypothetical protein ERR1589252_01564 hypothetical protein SRR5244836_25730 hypothetical protein ERR134761_00670 hypothetical protein SRR5244837_25670 hypothetical protein SRR497495_11410 hypothetical protein USFL101_22590 hypothetical protein C679_15160 hypothetical protein ERR1197492_01542 hypothetical protein Col52_A5_04150 hypothetical protein ERR249311_02497 hypothetical protein V2200_04380 hypothetical protein 99_06_22480 hypothetical protein ERR1597906_01542 hypothetical protein SRR5244912_25740 hypothetical protein SRR5244704_22970 hypothetical protein ERR237716_02343 hypothetical protein MRSA_S9_24210 hypothetical protein UV695_18020 hypothetical protein MRSA131_22030 hypothetical protein ERR573168_01938 hypothetical protein C1762_11040 hypothetical protein ERR2072490_19950 hypothetical protein ERR731099_02269 hypothetical protein ERR1195835_02508 hypothetical protein UE201_12380 hypothetical protein SRR5244862_24870 hypothetical protein C1440_15440 hypothetical protein ERR554552_02203 hypothetical protein ERR134796_01599 hypothetical protein ERR737279_02257 hypothetical protein SRR5244832_25820 hypothetical protein SRR5244702_22110 hypothetical protein C1410_19680 hypothetical protein SRR5244686_23420 hypothetical protein SRR5244945_25520 hypothetical protein ERR1715362_02456 hypothetical protein SRR5244917_22820 hypothetical protein SRR5244946_26190 hypothetical protein SRR5244676_22900 hypothetical protein ERR422886_02265 hypothetical protein 99_48_18240 hypothetical protein ERR1589255_00827 hypothetical protein SRR5244701_23510 hypothetical protein ERR234953_02235 hypothetical protein SRR5244828_26210 hypothetical protein SRR4195761_00845 hypothetical protein ERR230349_02209 hypothetical protein ERR1589254_01192 hypothetical protein SRR5244947_25720 hypothetical protein E1470_03870 hypothetical protein UV1151_21390 hypothetical protein MRSA_S19_24660 hypothetical protein ERR1715363_02356 hypothetical protein ERR554290_02317 hypothetical protein ERR163516_02119 hypothetical protein BK2448_25050 hypothetical protein 05_25_13550 hypothetical protein SA_210_01140 hypothetical protein SRR4195760_01681 hypothetical protein ERR573128_02286 hypothetical protein P210213_110_07210 hypothetical protein C1396_11230 hypothetical protein ERR422946_02192 hypothetical protein SRR5244902_22830 hypothetical protein ERR237668_02354 hypothetical protein ERR2072503_14600 hypothetical protein SRR5244689_22470 hypothetical protein ERR134773_00112 hypothetical protein MRSA_S14_23820 hypothetical protein SRR5244715_24860 hypothetical protein C1407_25040 hypothetical protein SRR5244691_22400 hypothetical protein ERR743109_02401 hypothetical protein ERR554544_02153 hypothetical protein MRSA_S15_24790 hypothetical protein ERR714858_02246 hypothetical protein MRSA_S1_24300 hypothetical protein ERR234916_02259 hypothetical protein ERR134842_01768 hypothetical protein ERR134781_00886 hypothetical protein MRSA_S2_25450 hypothetical protein ERR1535377_02161 hypothetical protein C2403_02760 hypothetical protein 49-715_23200 hypothetical protein SRR5244716_22050 hypothetical protein SRR5244900_23220 hypothetical protein SRR5244951_26230 hypothetical protein CM167_24590 hypothetical protein ERR230292_02204 hypothetical protein ERR134840_01162 hypothetical protein MRSA_S17_24900 hypothetical protein ERR554428_02220 hypothetical protein C1979_11170 hypothetical protein V1859_01750 hypothetical protein PP1259_22430 hypothetical protein SRR5244693_21480 hypothetical protein ERR1589243_01106 hypothetical protein SRR5244717_25280 hypothetical protein SRR5244827_25820 hypothetical protein M109_03880 hypothetical protein ERR554559_02154 hypothetical protein ERR163470_02431 hypothetical protein USFL079_23970 hypothetical protein MRSA_S11_25540 hypothetical protein USFL264_23910 hypothetical protein SRR5244869_21760 hypothetical protein ERR554744_02276 hypothetical protein SRR5244695_23850 hypothetical protein SRR5244711_23020 hypothetical protein ERR1589245_01171 hypothetical protein SRR5244839_26010 hypothetical protein C1378_01450 hypothetical protein ERR137331_02303 hypothetical protein USFL078_23970 hypothetical protein ERR1715399_02362 hypothetical protein C1782_08010 hypothetical protein ERR554558_02315 hypothetical protein ERR1712339_02376 hypothetical protein ERR716971_02244 hypothetical protein ERR1040960_22320 hypothetical protein C2191_18190 hypothetical protein C1768_12700 hypothetical protein SRR5244871_25640 hypothetical protein UV699_09330 hypothetical protein ERR1589244_02507 hypothetical protein ERR137937_00408 hypothetical protein ERR230313_02277 hypothetical protein ERR554356_02370 hypothetical protein ERR1589247_02297 hypothetical protein SRR5244954_26290 hypothetical protein CM94_07490 hypothetical protein ERR554746_02357 hypothetical protein ERR237718_02296 hypothetical protein ERR134844_02264 hypothetical protein MRSA_S7_25250 hypothetical protein MRSA_S13_24680 hypothetical protein SRR5244880_25760 hypothetical protein SRR5244712_22050 hypothetical protein C1058_08710 hypothetical protein ERR376894_02410 hypothetical protein ERR1715412_02240 hypothetical protein ERR1535380_00514 hypothetical protein ERR237719_02511 hypothetical protein ERR554747_02293 hypothetical protein ERR593830_24210 hypothetical protein SRR5244899_25450 hypothetical protein ERR422959_02241 hypothetical protein SRR5244722_22840 hypothetical protein E396_09980 hypothetical protein CA15_04190 hypothetical protein ERR1535343_02463 hypothetical protein ERR554599_02334 hypothetical protein SRR5244799_25730 hypothetical protein ERR302773_02376 hypothetical protein ERR742992_17940 hypothetical protein 65_669_18770 hypothetical protein CA14_15850 hypothetical protein C2304_02350 hypothetical protein 07_15_26120 hypothetical protein SRR5244798_23390 hypothetical protein SRR1014714_23850 hypothetical protein ERR256877_02395 hypothetical protein ERR554598_02251 hypothetical protein ERR554786_02283 hypothetical protein ERR302841_02507 hypothetical protein C186_20450 hypothetical protein C1667_01820 hypothetical protein ERR1712341_02573 hypothetical protein ERR554582_02189 hypothetical protein CA17_10660 hypothetical protein ERR1535358_02551 hypothetical protein M121_04620 hypothetical protein SRR5244841_21600 hypothetical protein 01_19_10720 hypothetical protein ERR134678_02321 hypothetical protein SRR4195759_15620 hypothetical protein SRR5244782_25110 hypothetical protein E404_00140 hypothetical protein SRR3194890_24650 hypothetical protein ERR256875_02493 hypothetical protein PE001_15980 hypothetical protein SRR5244859_23960 hypothetical protein UV170_08020 hypothetical protein SRR5244783_23250 hypothetical protein SRR4195758_22380 hypothetical protein SRR5244811_22790 hypothetical protein SRR5244721_25860 hypothetical protein M120_11250 hypothetical protein SRR3194889_18900 hypothetical protein ERR554583_02225 hypothetical protein SRR1178244_23220 hypothetical protein C123_18350 hypothetical protein ERR554244_02272 hypothetical protein ERR134838_01221 hypothetical protein SRR5244817_24990 hypothetical protein ERR829988_21140 hypothetical protein ERR249328_02503 hypothetical protein 18-432_21800 hypothetical protein SRR5110367_24990 hypothetical protein MRSA_S26_24820 hypothetical protein ERR1041111_24540 hypothetical protein ERR134820_02284 hypothetical protein C1543_11690 hypothetical protein SRR5244784_23640 hypothetical protein ERR554526_02186 hypothetical protein ERR554574_02240 hypothetical protein CA12_04380 hypothetical protein ERR1535344_02497 hypothetical protein ERR702179_02207 hypothetical protein SRR5244786_22960 hypothetical protein ERR743203_23140 hypothetical protein STV600L_12630 hypothetical protein USA500_04670 hypothetical protein MRSA_S24_23920 hypothetical protein SRR5110365_25660 hypothetical protein C1504_23170 hypothetical protein C1555_10930 hypothetical protein SRR5244792_23240 hypothetical protein ERR137917_00174 hypothetical protein PE009_14850 hypothetical protein RH238_10510 hypothetical protein ERR554530_02243 hypothetical protein ERR1753504_01896 hypothetical protein SRR5244848_25700 hypothetical protein SRR5244819_23000 hypothetical protein C329_00350 hypothetical protein HUV07_18260 hypothetical protein 01_41_16930 hypothetical protein STV073L_08850 hypothetical protein ERR137947_02372 hypothetical protein SRR5244801_23510 hypothetical protein ERR134669_02293 hypothetical protein SRR5244818_22210 hypothetical protein ERR1753505_02410 hypothetical protein ERR1040909_01652 hypothetical protein C2485_17610 hypothetical protein ERR2072360_18140 hypothetical protein SRR4195752_25440 hypothetical protein HUV05_04110 hypothetical protein C1675_21700 hypothetical protein ERR237657_02348 hypothetical protein ERR332190_02409 hypothetical protein SRR5244733_24800 hypothetical protein ERR439277_02241 hypothetical protein BK2561B_15350 hypothetical protein 2m-n_24040 hypothetical protein C1427_06050 hypothetical protein ERR554728_02295 hypothetical protein SRR5244854_24420 hypothetical protein SRR4195754_13030 hypothetical protein HUV03_16160 hypothetical protein ERR554730_02196 hypothetical protein SRR5244734_25720 hypothetical protein ERR554729_02255 hypothetical protein 87-950_22180 hypothetical protein SRR5244921_21830 hypothetical protein ERR743210_21810 hypothetical protein SRR5244795_24270 hypothetical protein ERR1595729_02354 hypothetical protein ERR1723877_02408 hypothetical protein ERR554615_02252 hypothetical protein SRR4195757_25600 hypothetical protein C8879_04130 hypothetical protein ERR554567_02305 hypothetical protein C2701_16170 hypothetical protein SRR5244794_25270 hypothetical protein HUV01_19910 hypothetical protein SRR4195756_12350 hypothetical protein ERR554614_02211 hypothetical protein ERR1595731_02331 hypothetical protein
MIKCVCLVEETADKILLVQVRNREKYYFPGGKIEEGESQVHALLREVKEELNLTLTMDEIEYVGTIVGPAYPQQDMLTELNGFRALTKIDWENVTINNEITDIRWIDKDNDALIAPAVKVWIETYGGKHDK	2441	131	hypothetical protein	nudC	29	0	241	6	100	2.42915	1	inf	1	99_06 USFL079 USFL078 C1782 SRR5244693 SRR5244782 E1470 C8879 SRR5244817 C1555 BK2561B USFL101 CM167 SRR5244691 C1768 SRR5244686 01_19 SRR5244689 CA15 SRR5110367 SRR5244921 USFL264 HUV05 SRR497495 99_48 C1410 ERR573128 ERR743109 SA_210		ERR134761 ERR731099 SRR4195752 C1407 MRSA_S9 87-950 SRR5244801 ERR234953 C1543 ERR554599 C2403 SRR5244716 SRR5244859 CA12 E396 MRSA_S7 SRR3194889 SRR5244711 MRSA_S14 SRR5244954 ERR554567 C679 ERR702179 SRR4195760 SRR5244733 SRR5244795 SRR5244792 ERR134844 MRSA_S13 ERR1589247 SRR4195757 65_669 ERR256875 ERR1535343 C329 ERR1715399 MRSA_S11 ERR1753505 ERR1597906 ERR554530 ERR1715363 ERR249328 SRR5244867 ERR554598 ERR237716 ERR2072360 C123 C2304 ERR237719 SRR5244811 SRR5110365 SRR5244712 ERR554244 ERR1040909 SRR5244734 MRSA131 PE001 M120 SRR4195758 ERR573168 05_25 SRR5244917 ERR714858 CM94 ERR554747 ERR237668 C1058 ERR1712339 SRR4195756 ERR1715362 SRR5244837 ERR1589255 SRR5244832 MRSA_S15 ERR1535358 SRR5244902 ERR554559 ERR1712341 ERR2072503 ERR554544 SRR5244848 ERR554614 07_15 ERR554729 ERR332190 ERR554582 ERR230349 SRR5244869 SRR5244794 SRR5244799 SRR5244721 SRR5244862 ERR422886 HUV07 RH238 ERR554583 SRR5244783 2m-n ERR1595731 ERR237718 C1762 SRR4195754 UV1151 SRR5244715 ERR234916 ERR1197492 ERR554552 SRR5244899 01_41 UV699 STV600L ERR137331 SRR1178244 ERR134678 SRR5244676 ERR554746 ERR1589254 ERR1535344 SRR5244871 ERR134820 SRR5244828 ERR593830 SRR5244819 ERR1040793 ERR716971 ERR1595729 49-715 ERR1715412 SRR5244951 ERR1753504 C1667 UC334 ERR737279 P210213_110 ERR1589245 ERR554574 ERR230292 ERR302773 SRR5244880 ERR1041111 USA500 V2200 ERR134669 ERR230313 ERR137917 ERR554526 ERR554730 SRR5244841 ERR249311 SRR5244836 UV695 ERR1589252 MRSA_S17 ERR163516 BK2448 SRR5244912 ERR1723877 ERR163470 ERR554786 MRSA_S1 SRR3194890 ERR554728 Col52_A5 SRR5244701 SRR5244945 ERR554558 SRR4195759 MRSA_S26 ERR422946 18-432 SRR5244798 CA17 SRR5244704 CA14 ERR422959 SRR5244839 SRR5244722 ERR2072490 SRR1014714 ERR554356 HUV01 PP1259 SRR5244947 ERR1589243 MRSA_S24 SRR5244702 C1979 M121 C1504 E404 ERR1535380 SRR5244900 C1675 C1440 ERR376894 SRR5244695 ERR256877 C2485 C1396 SRR5244854 ERR137937 ERR134838 ERR743203 ERR1535377 ERR554615 SRR5244784 C1427 ERR1589244 PE009 ERR1040960 ERR237657 C2191 ERR554290 SRR5244786 STV073L ERR134842 SRR5244717 ERR1195835 ERR554744 V1859 SRR5244827 ERR742992 ERR137947 ERR439277 UE201 UV170 MRSA_S2 M109 HUV03 SRR4195761 ERR134773 MRSA_S19 SRR5244946 SRR5244818 C2701 ERR302841 ERR829988 ERR743210 ERR554428 C1378 C186	H2 ERR134781 ERR134796 ERR715146 ERR137923 ERR134840	ERR1040793_01893 hypothetical protein UC334_15900 hypothetical protein SRR5244867_24530 hypothetical protein ERR1589252_01563 hypothetical protein SRR5244836_25720 hypothetical protein ERR134761_00669 hypothetical protein SRR5244837_25660 hypothetical protein SRR497495_11400 hypothetical protein USFL101_22580 hypothetical protein C679_15170 hypothetical protein ERR1197492_01543 hypothetical protein Col52_A5_04140 hypothetical protein ERR249311_02498 hypothetical protein V2200_04370 hypothetical protein 99_06_22490 hypothetical protein ERR1597906_01543 hypothetical protein SRR5244912_25730 hypothetical protein SRR5244704_22960 hypothetical protein ERR237716_02344 hypothetical protein MRSA_S9_24220 hypothetical protein UV695_18030 hypothetical protein MRSA131_22040 hypothetical protein ERR573168_01937 hypothetical protein C1762_11030 hypothetical protein ERR2072490_19940 hypothetical protein ERR731099_02268 hypothetical protein ERR1195835_02509 hypothetical protein UE201_12390 hypothetical protein SRR5244862_24880 hypothetical protein C1440_15430 hypothetical protein ERR554552_02202 hypothetical protein ERR737279_02256 hypothetical protein SRR5244832_25810 hypothetical protein SRR5244702_22100 hypothetical protein C1410_19690 hypothetical protein SRR5244686_23410 hypothetical protein SRR5244945_25530 hypothetical protein ERR1715362_02455 hypothetical protein SRR5244917_22810 hypothetical protein SRR5244946_26180 hypothetical protein SRR5244676_22910 hypothetical protein ERR422886_02264 hypothetical protein 99_48_18250 hypothetical protein ERR1589255_00826 hypothetical protein SRR5244701_23500 hypothetical protein ERR234953_02234 hypothetical protein SRR5244828_26200 hypothetical protein SRR4195761_00846 hypothetical protein ERR230349_02208 hypothetical protein ERR1589254_01191 hypothetical protein SRR5244947_25710 hypothetical protein E1470_03860 hypothetical protein UV1151_21400 hypothetical protein MRSA_S19_24650 hypothetical protein ERR1715363_02355 hypothetical protein ERR554290_02316 hypothetical protein ERR163516_02120 hypothetical protein BK2448_25060 hypothetical protein 05_25_13560 hypothetical protein SA_210_01130 hypothetical protein SRR4195760_01680 hypothetical protein ERR573128_02285 hypothetical protein P210213_110_07220 hypothetical protein C1396_11240 hypothetical protein ERR422946_02193 hypothetical protein SRR5244902_22820 hypothetical protein ERR237668_02353 hypothetical protein ERR2072503_14610 hypothetical protein SRR5244689_22460 hypothetical protein ERR134773_00111 hypothetical protein MRSA_S14_23810 hypothetical protein SRR5244715_24870 hypothetical protein C1407_25050 hypothetical protein SRR5244691_22390 hypothetical protein ERR743109_02400 hypothetical protein ERR554544_02152 hypothetical protein MRSA_S15_24800 hypothetical protein ERR714858_02247 hypothetical protein MRSA_S1_24310 hypothetical protein ERR234916_02258 hypothetical protein ERR134842_01769 hypothetical protein MRSA_S2_25440 hypothetical protein ERR1535377_02160 hypothetical protein C2403_02750 hypothetical protein 49-715_23190 hypothetical protein SRR5244716_22060 hypothetical protein SRR5244900_23210 hypothetical protein SRR5244951_26220 hypothetical protein CM167_24580 hypothetical protein ERR230292_02203 hypothetical protein MRSA_S17_24910 hypothetical protein ERR554428_02219 hypothetical protein C1979_11160 hypothetical protein V1859_01740 hypothetical protein PP1259_22440 hypothetical protein SRR5244693_21470 hypothetical protein ERR1589243_01105 hypothetical protein SRR5244717_25290 hypothetical protein SRR5244827_25830 hypothetical protein M109_03870 hypothetical protein ERR554559_02153 hypothetical protein ERR163470_02430 hypothetical protein USFL079_23980 hypothetical protein MRSA_S11_25550 hypothetical protein USFL264_23920 hypothetical protein SRR5244869_21750 hypothetical protein ERR554744_02277 hypothetical protein SRR5244695_23840 hypothetical protein SRR5244711_23010 hypothetical protein ERR1589245_01170 hypothetical protein SRR5244839_26020 hypothetical protein C1378_01440 hypothetical protein ERR137331_02304 hypothetical protein USFL078_23980 hypothetical protein ERR1715399_02361 hypothetical protein C1782_08000 hypothetical protein ERR554558_02314 hypothetical protein ERR1712339_02375 hypothetical protein ERR716971_02245 hypothetical protein ERR1040960_22330 hypothetical protein C2191_18180 hypothetical protein C1768_12690 hypothetical protein SRR5244871_25630 hypothetical protein UV699_09340 hypothetical protein ERR1589244_02506 hypothetical protein ERR137937_00407 hypothetical protein ERR230313_02276 hypothetical protein ERR554356_02369 hypothetical protein ERR1589247_02298 hypothetical protein SRR5244954_26300 hypothetical protein CM94_07500 hypothetical protein ERR554746_02358 hypothetical protein ERR237718_02295 hypothetical protein ERR134844_02265 hypothetical protein MRSA_S7_25260 hypothetical protein MRSA_S13_24670 hypothetical protein SRR5244880_25750 hypothetical protein SRR5244712_22040 hypothetical protein C1058_08720 hypothetical protein ERR376894_02409 hypothetical protein ERR1715412_02241 hypothetical protein ERR1535380_00515 hypothetical protein ERR237719_02512 hypothetical protein ERR554747_02294 hypothetical protein ERR593830_24220 hypothetical protein SRR5244899_25460 hypothetical protein ERR422959_02240 hypothetical protein SRR5244722_22830 hypothetical protein E396_09970 hypothetical protein CA15_04180 hypothetical protein ERR1535343_02462 hypothetical protein ERR554599_02335 hypothetical protein SRR5244799_25720 hypothetical protein ERR302773_02375 hypothetical protein ERR742992_17930 hypothetical protein 65_669_18760 hypothetical protein CA14_15860 hypothetical protein C2304_02340 hypothetical protein 07_15_26130 hypothetical protein SRR5244798_23380 hypothetical protein SRR1014714_23840 hypothetical protein ERR256877_02394 hypothetical protein ERR554598_02250 hypothetical protein ERR554786_02282 hypothetical protein ERR302841_02506 hypothetical protein C186_20440 hypothetical protein C1667_01810 hypothetical protein ERR1712341_02572 hypothetical protein ERR554582_02190 hypothetical protein CA17_10670 hypothetical protein ERR1535358_02552 hypothetical protein M121_04610 hypothetical protein SRR5244841_21590 hypothetical protein 01_19_10710 hypothetical protein ERR134678_02320 hypothetical protein SRR4195759_15610 hypothetical protein SRR5244782_25100 hypothetical protein E404_00150 hypothetical protein SRR3194890_24640 hypothetical protein ERR256875_02494 hypothetical protein PE001_15970 hypothetical protein SRR5244859_23950 hypothetical protein UV170_08010 hypothetical protein SRR5244783_23240 hypothetical protein SRR4195758_22390 hypothetical protein SRR5244811_22780 hypothetical protein SRR5244721_25850 hypothetical protein M120_11240 hypothetical protein SRR3194889_18910 hypothetical protein ERR554583_02226 hypothetical protein SRR1178244_23230 hypothetical protein C123_18340 hypothetical protein ERR554244_02273 hypothetical protein ERR134838_01220 hypothetical protein SRR5244817_25000 hypothetical protein ERR829988_21130 hypothetical protein ERR249328_02502 hypothetical protein 18-432_21810 hypothetical protein SRR5110367_24980 hypothetical protein MRSA_S26_24830 hypothetical protein ERR1041111_24550 hypothetical protein ERR134820_02283 hypothetical protein C1543_11680 hypothetical protein SRR5244784_23650 hypothetical protein ERR554526_02187 hypothetical protein ERR554574_02239 hypothetical protein CA12_04370 hypothetical protein ERR1535344_02498 hypothetical protein ERR702179_02208 hypothetical protein SRR5244786_22950 hypothetical protein ERR743203_23130 hypothetical protein STV600L_12620 hypothetical protein USA500_04660 hypothetical protein MRSA_S24_23930 hypothetical protein SRR5110365_25650 hypothetical protein C1504_23160 hypothetical protein C1555_10940 hypothetical protein SRR5244792_23230 hypothetical protein ERR137917_00175 hypothetical protein PE009_14840 hypothetical protein RH238_10520 hypothetical protein ERR554530_02244 hypothetical protein ERR1753504_01897 hypothetical protein SRR5244848_25690 hypothetical protein SRR5244819_23010 hypothetical protein C329_00340 hypothetical protein HUV07_18270 hypothetical protein 01_41_16940 hypothetical protein STV073L_08840 hypothetical protein ERR137947_02371 hypothetical protein SRR5244801_23500 hypothetical protein ERR134669_02294 hypothetical protein SRR5244818_22200 hypothetical protein ERR1753505_02409 hypothetical protein ERR1040909_01653 hypothetical protein C2485_17600 hypothetical protein ERR2072360_18130 hypothetical protein SRR4195752_25430 hypothetical protein HUV05_04100 hypothetical protein C1675_21710 hypothetical protein ERR237657_02347 hypothetical protein ERR332190_02408 hypothetical protein SRR5244733_24790 hypothetical protein ERR439277_02240 hypothetical protein BK2561B_15360 hypothetical protein 2m-n_24050 hypothetical protein C1427_06040 hypothetical protein ERR554728_02294 hypothetical protein SRR5244854_24410 hypothetical protein SRR4195754_13040 hypothetical protein HUV03_16150 hypothetical protein ERR554730_02197 hypothetical protein SRR5244734_25710 hypothetical protein ERR554729_02256 hypothetical protein 87-950_22190 hypothetical protein SRR5244921_21820 hypothetical protein ERR743210_21800 hypothetical protein SRR5244795_24280 hypothetical protein ERR1595729_02355 hypothetical protein ERR1723877_02407 hypothetical protein ERR554615_02253 hypothetical protein SRR4195757_25610 hypothetical protein C8879_04120 hypothetical protein ERR554567_02304 hypothetical protein C2701_16160 hypothetical protein SRR5244794_25280 hypothetical protein HUV01_19920 hypothetical protein SRR4195756_12340 hypothetical protein ERR554614_02210 hypothetical protein ERR1595731_02330 hypothetical protein
MAKRSKSQRLSSLLNVAGFIVDGYNGYKYHAKNKKLVYLSLGLSTVGTVLDFYISIKSPRKFKKAVAVVTLITNGARLFTSIRKVKHEY	9996	89	hypothetical protein	group_16030	29	0	243	4	100	1.61943	1	inf	1	99_06 USFL079 USFL078 C1782 SRR5244693 SRR5244782 E1470 C8879 SRR5244817 C1555 BK2561B USFL101 CM167 SRR5244691 C1768 SRR5244686 01_19 SRR5244689 CA15 SRR5110367 SRR5244921 USFL264 HUV05 SRR497495 99_48 C1410 ERR573128 ERR743109 SA_210		ERR134761 ERR731099 SRR4195752 C1407 MRSA_S9 87-950 SRR5244801 ERR234953 C1543 ERR554599 C2403 SRR5244716 SRR5244859 ERR134796 CA12 E396 MRSA_S7 SRR3194889 SRR5244711 MRSA_S14 SRR5244954 ERR554567 C679 ERR702179 SRR4195760 SRR5244733 SRR5244795 SRR5244792 ERR134844 MRSA_S13 ERR1589247 SRR4195757 65_669 ERR256875 ERR1535343 C329 ERR1715399 MRSA_S11 ERR1753505 ERR1597906 ERR554530 ERR1715363 ERR249328 SRR5244867 ERR554598 ERR237716 ERR2072360 C123 C2304 ERR237719 SRR5244811 SRR5110365 SRR5244712 ERR554244 ERR1040909 SRR5244734 MRSA131 PE001 M120 SRR4195758 ERR573168 05_25 SRR5244917 ERR714858 CM94 ERR554747 ERR237668 C1058 ERR1712339 SRR4195756 ERR1715362 SRR5244837 ERR1589255 SRR5244832 MRSA_S15 ERR1535358 SRR5244902 ERR554559 ERR1712341 ERR2072503 ERR554544 SRR5244848 ERR554614 07_15 ERR554729 ERR332190 ERR554582 ERR230349 SRR5244869 SRR5244794 SRR5244799 SRR5244721 SRR5244862 ERR422886 HUV07 RH238 ERR554583 SRR5244783 ERR1595731 2m-n ERR237718 ERR134781 C1762 SRR4195754 UV1151 SRR5244715 ERR234916 ERR1197492 ERR554552 SRR5244899 01_41 UV699 STV600L ERR137331 SRR1178244 ERR134678 SRR5244676 ERR554746 ERR1589254 ERR1535344 SRR5244871 ERR134820 SRR5244828 ERR593830 SRR5244819 ERR1040793 ERR716971 ERR1595729 49-715 ERR1715412 SRR5244951 ERR1753504 C1667 UC334 ERR737279 P210213_110 ERR1589245 ERR554574 ERR230292 ERR302773 SRR5244880 ERR1041111 USA500 V2200 ERR134669 ERR230313 ERR137917 ERR554526 ERR554730 SRR5244841 ERR249311 SRR5244836 UV695 ERR1589252 MRSA_S17 ERR163516 BK2448 SRR5244912 ERR1723877 ERR163470 ERR554786 MRSA_S1 SRR3194890 ERR554728 Col52_A5 SRR5244701 SRR5244945 ERR554558 SRR4195759 MRSA_S26 ERR422946 18-432 SRR5244798 CA17 SRR5244704 CA14 ERR422959 SRR5244839 SRR5244722 ERR2072490 SRR1014714 ERR554356 HUV01 SRR5244947 ERR1589243 MRSA_S24 SRR5244702 C1979 M121 C1504 E404 ERR1535380 SRR5244900 C1675 C1440 ERR376894 SRR5244695 ERR256877 C2485 C1396 SRR5244854 ERR137937 ERR134838 ERR743203 ERR1535377 ERR554615 SRR5244784 C1427 ERR1589244 PE009 ERR1040960 ERR237657 C2191 ERR554290 SRR5244786 STV073L ERR134842 SRR5244717 ERR1195835 ERR554744 V1859 SRR5244827 ERR742992 ERR137947 ERR439277 UE201 UV170 MRSA_S2 M109 HUV03 SRR4195761 ERR134773 MRSA_S19 SRR5244946 SRR5244818 C2701 ERR302841 ERR829988 ERR743210 ERR554428 C1378 C186	H2 ERR715146 ERR137923 ERR134840 PP1259	ERR1040793_01894 hypothetical protein UC334_15890 hypothetical protein SRR5244867_24540 hypothetical protein ERR1589252_01562 hypothetical protein SRR5244836_25710 hypothetical protein ERR134761_00668 hypothetical protein SRR5244837_25650 hypothetical protein SRR497495_11390 hypothetical protein USFL101_22570 hypothetical protein C679_15180 hypothetical protein ERR1197492_01544 hypothetical protein Col52_A5_04130 hypothetical protein ERR249311_02499 hypothetical protein V2200_04360 hypothetical protein 99_06_22500 hypothetical protein ERR1597906_01544 hypothetical protein SRR5244912_25720 hypothetical protein SRR5244704_22950 hypothetical protein ERR237716_02345 hypothetical protein MRSA_S9_24230 hypothetical protein UV695_18040 hypothetical protein MRSA131_22050 hypothetical protein ERR573168_01936 hypothetical protein C1762_11020 hypothetical protein ERR2072490_19930 hypothetical protein ERR731099_02267 hypothetical protein ERR1195835_02510 hypothetical protein UE201_12400 hypothetical protein SRR5244862_24890 hypothetical protein C1440_15420 hypothetical protein ERR554552_02201 hypothetical protein ERR134796_01597 hypothetical protein ERR737279_02255 hypothetical protein SRR5244832_25800 hypothetical protein SRR5244702_22090 hypothetical protein C1410_19700 hypothetical protein SRR5244686_23400 hypothetical protein SRR5244945_25540 hypothetical protein ERR1715362_02454 hypothetical protein SRR5244917_22800 hypothetical protein SRR5244946_26170 hypothetical protein SRR5244676_22920 hypothetical protein ERR422886_02263 hypothetical protein 99_48_18260 hypothetical protein ERR1589255_00825 hypothetical protein SRR5244701_23490 hypothetical protein ERR234953_02233 hypothetical protein SRR5244828_26190 hypothetical protein SRR4195761_00847 hypothetical protein ERR230349_02207 hypothetical protein ERR1589254_01190 hypothetical protein SRR5244947_25700 hypothetical protein E1470_03850 hypothetical protein UV1151_21410 hypothetical protein MRSA_S19_24640 hypothetical protein ERR1715363_02354 hypothetical protein ERR554290_02315 hypothetical protein ERR163516_02121 hypothetical protein BK2448_25070 hypothetical protein 05_25_13570 hypothetical protein SA_210_01120 hypothetical protein SRR4195760_01679 hypothetical protein ERR573128_02284 hypothetical protein P210213_110_07230 hypothetical protein P210213_110_12870 hypothetical protein C1396_11250 hypothetical protein ERR422946_02194 hypothetical protein SRR5244902_22810 hypothetical protein ERR237668_02352 hypothetical protein ERR2072503_14620 hypothetical protein SRR5244689_22450 hypothetical protein ERR134773_00110 hypothetical protein MRSA_S14_23800 hypothetical protein SRR5244715_24880 hypothetical protein C1407_25060 hypothetical protein SRR5244691_22380 hypothetical protein ERR743109_02399 hypothetical protein ERR554544_02151 hypothetical protein MRSA_S15_24810 hypothetical protein ERR714858_02248 hypothetical protein MRSA_S1_24320 hypothetical protein ERR234916_02257 hypothetical protein ERR134842_01770 hypothetical protein ERR134781_00888 hypothetical protein MRSA_S2_25430 hypothetical protein ERR1535377_02159 hypothetical protein C2403_02740 hypothetical protein 49-715_23180 hypothetical protein SRR5244716_22070 hypothetical protein SRR5244900_23200 hypothetical protein SRR5244951_26210 hypothetical protein CM167_24570 hypothetical protein ERR230292_02202 hypothetical protein MRSA_S17_24920 hypothetical protein ERR554428_02218 hypothetical protein C1979_11150 hypothetical protein V1859_01730 hypothetical protein SRR5244693_21460 hypothetical protein ERR1589243_01104 hypothetical protein SRR5244717_25300 hypothetical protein SRR5244827_25840 hypothetical protein M109_03860 hypothetical protein ERR554559_02152 hypothetical protein ERR163470_02429 hypothetical protein USFL079_23990 hypothetical protein MRSA_S11_25560 hypothetical protein USFL264_23930 hypothetical protein SRR5244869_21740 hypothetical protein ERR554744_02278 hypothetical protein SRR5244695_23830 hypothetical protein SRR5244711_23000 hypothetical protein ERR1589245_01169 hypothetical protein SRR5244839_26030 hypothetical protein C1378_01430 hypothetical protein ERR137331_02305 hypothetical protein USFL078_23990 hypothetical protein ERR1715399_02360 hypothetical protein C1782_07990 hypothetical protein ERR554558_02313 hypothetical protein ERR1712339_02374 hypothetical protein ERR716971_02246 hypothetical protein ERR1040960_22340 hypothetical protein C2191_18170 hypothetical protein C1768_12680 hypothetical protein SRR5244871_25620 hypothetical protein UV699_09350 hypothetical protein ERR1589244_02505 hypothetical protein ERR137937_00406 hypothetical protein ERR230313_02275 hypothetical protein ERR554356_02368 hypothetical protein ERR1589247_02299 hypothetical protein SRR5244954_26310 hypothetical protein CM94_07510 hypothetical protein ERR554746_02359 hypothetical protein ERR237718_02294 hypothetical protein ERR134844_02266 hypothetical protein MRSA_S7_25270 hypothetical protein MRSA_S13_24660 hypothetical protein SRR5244880_25740 hypothetical protein SRR5244712_22030 hypothetical protein C1058_08730 hypothetical protein ERR376894_02408 hypothetical protein ERR1715412_02242 hypothetical protein ERR1535380_00516 hypothetical protein ERR237719_02513 hypothetical protein ERR554747_02295 hypothetical protein ERR593830_24230 hypothetical protein SRR5244899_25470 hypothetical protein ERR422959_02239 hypothetical protein SRR5244722_22820 hypothetical protein E396_09960 hypothetical protein CA15_04170 hypothetical protein ERR1535343_02461 hypothetical protein ERR554599_02336 hypothetical protein SRR5244799_25710 hypothetical protein ERR302773_02374 hypothetical protein ERR742992_17920 hypothetical protein 65_669_18750 hypothetical protein CA14_15870 hypothetical protein C2304_02330 hypothetical protein 07_15_26140 hypothetical protein SRR5244798_23370 hypothetical protein SRR1014714_23830 hypothetical protein ERR256877_02393 hypothetical protein ERR554598_02249 hypothetical protein ERR554786_02281 hypothetical protein ERR302841_02505 hypothetical protein C186_20430 hypothetical protein C1667_01800 hypothetical protein ERR1712341_02571 hypothetical protein ERR554582_02191 hypothetical protein CA17_10680 hypothetical protein ERR1535358_02553 hypothetical protein M121_04600 hypothetical protein SRR5244841_21580 hypothetical protein 01_19_10700 hypothetical protein ERR134678_02319 hypothetical protein SRR4195759_15600 hypothetical protein SRR5244782_25090 hypothetical protein E404_00160 hypothetical protein SRR3194890_24630 hypothetical protein ERR256875_02495 hypothetical protein PE001_15960 hypothetical protein SRR5244859_23940 hypothetical protein UV170_08000 hypothetical protein SRR5244783_23230 hypothetical protein SRR4195758_22400 hypothetical protein SRR5244811_22770 hypothetical protein SRR5244721_25840 hypothetical protein M120_11230 hypothetical protein SRR3194889_18920 hypothetical protein ERR554583_02227 hypothetical protein SRR1178244_23240 hypothetical protein C123_18330 hypothetical protein ERR554244_02274 hypothetical protein ERR134838_01219 hypothetical protein SRR5244817_25010 hypothetical protein ERR829988_21120 hypothetical protein ERR249328_02501 hypothetical protein 18-432_21820 hypothetical protein SRR5110367_24970 hypothetical protein MRSA_S26_24840 hypothetical protein ERR1041111_24560 hypothetical protein ERR134820_02282 hypothetical protein C1543_11670 hypothetical protein SRR5244784_23660 hypothetical protein ERR554526_02188 hypothetical protein ERR554574_02238 hypothetical protein CA12_04360 hypothetical protein ERR1535344_02499 hypothetical protein ERR702179_02209 hypothetical protein SRR5244786_22940 hypothetical protein ERR743203_23120 hypothetical protein STV600L_12610 hypothetical protein USA500_04650 hypothetical protein MRSA_S24_23940 hypothetical protein SRR5110365_25640 hypothetical protein C1504_23150 hypothetical protein C1555_10950 hypothetical protein SRR5244792_23220 hypothetical protein ERR137917_00176 hypothetical protein PE009_14830 hypothetical protein RH238_10530 hypothetical protein ERR554530_02245 hypothetical protein ERR1753504_01898 hypothetical protein SRR5244848_25680 hypothetical protein SRR5244819_23020 hypothetical protein C329_00330 hypothetical protein HUV07_18280 hypothetical protein 01_41_16950 hypothetical protein STV073L_08830 hypothetical protein ERR137947_02370 hypothetical protein SRR5244801_23490 hypothetical protein ERR134669_02295 hypothetical protein SRR5244818_22190 hypothetical protein ERR1753505_02408 hypothetical protein ERR1040909_01654 hypothetical protein C2485_17590 hypothetical protein ERR2072360_18120 hypothetical protein SRR4195752_25420 hypothetical protein HUV05_04090 hypothetical protein C1675_21720 hypothetical protein ERR237657_02346 hypothetical protein ERR332190_02407 hypothetical protein SRR5244733_24780 hypothetical protein ERR439277_02239 hypothetical protein BK2561B_15370 hypothetical protein 2m-n_24060 hypothetical protein C1427_06030 hypothetical protein ERR554728_02293 hypothetical protein SRR5244854_24400 hypothetical protein SRR4195754_13050 hypothetical protein HUV03_16140 hypothetical protein ERR554730_02198 hypothetical protein SRR5244734_25700 hypothetical protein ERR554729_02257 hypothetical protein 87-950_22200 hypothetical protein SRR5244921_21810 hypothetical protein ERR743210_21790 hypothetical protein SRR5244795_24290 hypothetical protein ERR1595729_02356 hypothetical protein ERR1723877_02406 hypothetical protein ERR554615_02254 hypothetical protein SRR4195757_25620 hypothetical protein C8879_04110 hypothetical protein ERR554567_02303 hypothetical protein C2701_16150 hypothetical protein SRR5244794_25290 hypothetical protein HUV01_19930 hypothetical protein SRR4195756_12330 hypothetical protein ERR554614_02209 hypothetical protein ERR1595731_02329 hypothetical protein
MQKKVIAAIIGTSAISAVAATQANAATTHTVKPGESVWAISNKYGISIAKLKSLNNLTSNLIFPNQVLKVSGSSNSTSNSSRPSTNSGGGSYYTVQAGDSLSLIASKYGTTYQNIMRLNGLNNFFIYPGQKLKVSGTASSSNAASNSSRPSTNSGGGSYYTVQAGDSLSLIASKYGTTYQKIMSLNGLNNFFIYPGQKLKVTGNASTNSGSATTTNRGYNTPVFSHQNLYTWGQCTYHVFNRRAEIGKGISTYWWNANNWDNAAAADGYTIDNRPTVGSIAQTDVGYYGHVMFVERVNNDGSILVSEMNYSAAPGILTYRTVPAYQVNNYRYIH	6430	334	N-acetylmuramoyl-L-alanine amidase sle1	sle1_2	27	2	238	9	93.1034	3.64372	0.324616	0.510504	1	99_06 USFL079 USFL078 C1782 SRR5244693 SRR5244782 C8879 SRR5244817 BK2561B USFL101 CM167 SRR5244691 C1768 SRR5244686 01_19 SRR5244689 CA15 SRR5110367 SRR5244921 USFL264 HUV05 SRR497495 99_48 C1410 ERR573128 ERR743109 SA_210	E1470 C1555	ERR731099 SRR4195752 C1407 MRSA_S9 87-950 SRR5244801 ERR234953 C1543 ERR554599 C2403 SRR5244716 SRR5244859 ERR134796 CA12 E396 MRSA_S7 SRR3194889 SRR5244711 MRSA_S14 SRR5244954 ERR554567 ERR702179 SRR4195760 SRR5244733 SRR5244795 SRR5244792 ERR134844 MRSA_S13 ERR1589247 SRR4195757 65_669 ERR256875 ERR1535343 C329 ERR1715399 MRSA_S11 ERR1753505 ERR1597906 ERR554530 ERR1715363 ERR249328 SRR5244867 ERR554598 ERR237716 ERR2072360 C123 C2304 ERR237719 SRR5244811 SRR5110365 SRR5244712 ERR554244 ERR1040909 SRR5244734 MRSA131 PE001 M120 SRR4195758 ERR573168 05_25 SRR5244917 ERR714858 ERR554747 ERR237668 C1058 ERR1712339 SRR4195756 ERR1715362 SRR5244837 ERR1589255 SRR5244832 MRSA_S15 ERR1535358 SRR5244902 ERR554559 ERR1712341 ERR2072503 ERR554544 SRR5244848 ERR554614 07_15 ERR554729 ERR332190 ERR554582 ERR230349 SRR5244869 SRR5244794 SRR5244799 SRR5244721 SRR5244862 ERR422886 HUV07 RH238 ERR554583 SRR5244783 2m-n ERR1595731 ERR237718 ERR134781 C1762 SRR4195754 UV1151 SRR5244715 ERR234916 ERR1197492 ERR554552 SRR5244899 01_41 UV699 STV600L ERR137331 SRR1178244 ERR134678 SRR5244676 ERR554746 ERR1589254 ERR1535344 SRR5244871 ERR134820 SRR5244828 ERR593830 SRR5244819 ERR1040793 ERR716971 ERR1595729 49-715 ERR1715412 SRR5244951 ERR1753504 C1667 UC334 ERR737279 P210213_110 ERR1589245 ERR554574 ERR230292 ERR302773 ERR1041111 USA500 V2200 ERR134669 ERR230313 ERR137917 ERR554526 ERR554730 SRR5244841 ERR249311 SRR5244836 UV695 ERR1589252 MRSA_S17 ERR163516 BK2448 SRR5244912 ERR1723877 ERR163470 ERR554786 MRSA_S1 SRR3194890 ERR554728 Col52_A5 SRR5244701 SRR5244945 ERR554558 SRR4195759 MRSA_S26 ERR422946 18-432 SRR5244798 CA17 SRR5244704 CA14 ERR422959 SRR5244839 SRR5244722 ERR2072490 SRR1014714 ERR554356 HUV01 PP1259 SRR5244947 ERR1589243 MRSA_S24 SRR5244702 C1979 M121 C1504 E404 ERR1535380 SRR5244900 C1675 C1440 ERR376894 SRR5244695 ERR256877 C2485 C1396 SRR5244854 ERR134838 ERR743203 ERR1535377 ERR554615 SRR5244784 C1427 PE009 ERR1040960 ERR237657 C2191 ERR554290 SRR5244786 STV073L ERR134842 SRR5244717 ERR1195835 ERR554744 V1859 SRR5244827 ERR742992 ERR137947 ERR439277 UE201 UV170 MRSA_S2 ERR134840 M109 HUV03 SRR4195761 ERR134773 MRSA_S19 SRR5244946 SRR5244818 C2701 ERR302841 ERR829988 ERR743210 ERR554428 C1378 C186	H2 ERR134761 SRR5244880 C679 ERR137937 ERR1589244 CM94 ERR715146 ERR137923	ERR1040793_01895 N-acetylmuramoyl-L-alanine amidase sle1 UC334_15880 N-acetylmuramoyl-L-alanine amidase sle1 SRR5244867_24550 N-acetylmuramoyl-L-alanine amidase sle1 ERR1589252_01561 N-acetylmuramoyl-L-alanine amidase sle1 SRR5244836_25700 N-acetylmuramoyl-L-alanine amidase sle1 SRR5244837_25640 N-acetylmuramoyl-L-alanine amidase sle1 SRR497495_11380 N-acetylmuramoyl-L-alanine amidase sle1 USFL101_22560 N-acetylmuramoyl-L-alanine amidase sle1 ERR1197492_01545 N-acetylmuramoyl-L-alanine amidase sle1 Col52_A5_04120 N-acetylmuramoyl-L-alanine amidase sle1 ERR249311_02500 N-acetylmuramoyl-L-alanine amidase sle1 V2200_04350 N-acetylmuramoyl-L-alanine amidase sle1 99_06_22510 N-acetylmuramoyl-L-alanine amidase sle1 ERR1597906_01545 N-acetylmuramoyl-L-alanine amidase sle1 SRR5244912_25710 N-acetylmuramoyl-L-alanine amidase sle1 SRR5244704_22940 N-acetylmuramoyl-L-alanine amidase sle1 ERR237716_02346 N-acetylmuramoyl-L-alanine amidase sle1 MRSA_S9_24240 N-acetylmuramoyl-L-alanine amidase sle1 UV695_18050 N-acetylmuramoyl-L-alanine amidase sle1 MRSA131_22060 N-acetylmuramoyl-L-alanine amidase sle1 ERR573168_01935 N-acetylmuramoyl-L-alanine amidase sle1 C1762_11010 N-acetylmuramoyl-L-alanine amidase sle1 ERR2072490_19920 N-acetylmuramoyl-L-alanine amidase sle1 ERR731099_02266 N-acetylmuramoyl-L-alanine amidase sle1 ERR1195835_02511 N-acetylmuramoyl-L-alanine amidase sle1 UE201_12410 N-acetylmuramoyl-L-alanine amidase sle1 SRR5244862_24900 N-acetylmuramoyl-L-alanine amidase sle1 C1440_15410 N-acetylmuramoyl-L-alanine amidase sle1 ERR554552_02200 N-acetylmuramoyl-L-alanine amidase sle1 ERR134796_01596 N-acetylmuramoyl-L-alanine amidase sle1 ERR737279_02254 N-acetylmuramoyl-L-alanine amidase sle1 SRR5244832_25790 N-acetylmuramoyl-L-alanine amidase sle1 SRR5244702_22080 N-acetylmuramoyl-L-alanine amidase sle1 C1410_19710 N-acetylmuramoyl-L-alanine amidase sle1 SRR5244686_23390 N-acetylmuramoyl-L-alanine amidase sle1 SRR5244945_25550 N-acetylmuramoyl-L-alanine amidase sle1 ERR1715362_02453 N-acetylmuramoyl-L-alanine amidase sle1 SRR5244917_22790 N-acetylmuramoyl-L-alanine amidase sle1 SRR5244946_26160 N-acetylmuramoyl-L-alanine amidase sle1 SRR5244676_22930 N-acetylmuramoyl-L-alanine amidase sle1 ERR422886_02262 N-acetylmuramoyl-L-alanine amidase sle1 99_48_18270 N-acetylmuramoyl-L-alanine amidase sle1 ERR1589255_00824 N-acetylmuramoyl-L-alanine amidase sle1 SRR5244701_23480 N-acetylmuramoyl-L-alanine amidase sle1 ERR234953_02232 N-acetylmuramoyl-L-alanine amidase sle1 SRR5244828_26180 N-acetylmuramoyl-L-alanine amidase sle1 SRR4195761_00848 N-acetylmuramoyl-L-alanine amidase sle1 ERR230349_02206 N-acetylmuramoyl-L-alanine amidase sle1 ERR1589254_01189 N-acetylmuramoyl-L-alanine amidase sle1 SRR5244947_25690 N-acetylmuramoyl-L-alanine amidase sle1 UV1151_21420 N-acetylmuramoyl-L-alanine amidase sle1 MRSA_S19_24630 N-acetylmuramoyl-L-alanine amidase sle1 ERR1715363_02353 N-acetylmuramoyl-L-alanine amidase sle1 ERR554290_02314 N-acetylmuramoyl-L-alanine amidase sle1 ERR163516_02122 N-acetylmuramoyl-L-alanine amidase sle1 BK2448_25080 N-acetylmuramoyl-L-alanine amidase sle1 05_25_13580 N-acetylmuramoyl-L-alanine amidase sle1 SA_210_01110 N-acetylmuramoyl-L-alanine amidase sle1 SRR4195760_01678 N-acetylmuramoyl-L-alanine amidase sle1 ERR573128_02283 N-acetylmuramoyl-L-alanine amidase sle1 P210213_110_12860 N-acetylmuramoyl-L-alanine amidase sle1 C1396_11260 N-acetylmuramoyl-L-alanine amidase sle1 ERR422946_02195 N-acetylmuramoyl-L-alanine amidase sle1 SRR5244902_22800 N-acetylmuramoyl-L-alanine amidase sle1 ERR237668_02351 N-acetylmuramoyl-L-alanine amidase sle1 ERR2072503_14630 N-acetylmuramoyl-L-alanine amidase sle1 SRR5244689_22440 N-acetylmuramoyl-L-alanine amidase sle1 ERR134773_00109 N-acetylmuramoyl-L-alanine amidase sle1 MRSA_S14_23790 N-acetylmuramoyl-L-alanine amidase sle1 SRR5244715_24890 N-acetylmuramoyl-L-alanine amidase sle1 C1407_25070 N-acetylmuramoyl-L-alanine amidase sle1 SRR5244691_22370 N-acetylmuramoyl-L-alanine amidase sle1 ERR743109_02398 N-acetylmuramoyl-L-alanine amidase sle1 ERR554544_02150 N-acetylmuramoyl-L-alanine amidase sle1 MRSA_S15_24820 N-acetylmuramoyl-L-alanine amidase sle1 ERR714858_02249 N-acetylmuramoyl-L-alanine amidase sle1 MRSA_S1_24330 N-acetylmuramoyl-L-alanine amidase sle1 ERR234916_02256 N-acetylmuramoyl-L-alanine amidase sle1 ERR134842_01771 N-acetylmuramoyl-L-alanine amidase sle1 ERR134781_00889 N-acetylmuramoyl-L-alanine amidase sle1 MRSA_S2_25420 N-acetylmuramoyl-L-alanine amidase sle1 ERR1535377_02158 N-acetylmuramoyl-L-alanine amidase sle1 C2403_02730 N-acetylmuramoyl-L-alanine amidase sle1 49-715_23170 N-acetylmuramoyl-L-alanine amidase sle1 SRR5244716_22080 N-acetylmuramoyl-L-alanine amidase sle1 SRR5244900_23190 N-acetylmuramoyl-L-alanine amidase sle1 SRR5244951_26200 N-acetylmuramoyl-L-alanine amidase sle1 CM167_24560 N-acetylmuramoyl-L-alanine amidase sle1 ERR230292_02201 N-acetylmuramoyl-L-alanine amidase sle1 ERR134840_00542 N-acetylmuramoyl-L-alanine amidase sle1 MRSA_S17_24930 N-acetylmuramoyl-L-alanine amidase sle1 ERR554428_02217 N-acetylmuramoyl-L-alanine amidase sle1 C1979_11140 N-acetylmuramoyl-L-alanine amidase sle1 V1859_01720 N-acetylmuramoyl-L-alanine amidase sle1 PP1259_22460 N-acetylmuramoyl-L-alanine amidase sle1 SRR5244693_21450 N-acetylmuramoyl-L-alanine amidase sle1 ERR1589243_01103 N-acetylmuramoyl-L-alanine amidase sle1 SRR5244717_25310 N-acetylmuramoyl-L-alanine amidase sle1 SRR5244827_25850 N-acetylmuramoyl-L-alanine amidase sle1 M109_03850 N-acetylmuramoyl-L-alanine amidase sle1 ERR554559_02151 N-acetylmuramoyl-L-alanine amidase sle1 ERR163470_02428 N-acetylmuramoyl-L-alanine amidase sle1 USFL079_24000 N-acetylmuramoyl-L-alanine amidase sle1 MRSA_S11_25570 N-acetylmuramoyl-L-alanine amidase sle1 USFL264_23940 N-acetylmuramoyl-L-alanine amidase sle1 SRR5244869_21730 N-acetylmuramoyl-L-alanine amidase sle1 ERR554744_02279 N-acetylmuramoyl-L-alanine amidase sle1 SRR5244695_23820 N-acetylmuramoyl-L-alanine amidase sle1 SRR5244711_22990 N-acetylmuramoyl-L-alanine amidase sle1 ERR1589245_01168 N-acetylmuramoyl-L-alanine amidase sle1 SRR5244839_26040 N-acetylmuramoyl-L-alanine amidase sle1 C1378_01420 N-acetylmuramoyl-L-alanine amidase sle1 ERR137331_02306 N-acetylmuramoyl-L-alanine amidase sle1 USFL078_24000 N-acetylmuramoyl-L-alanine amidase sle1 ERR1715399_02359 N-acetylmuramoyl-L-alanine amidase sle1 C1782_07980 N-acetylmuramoyl-L-alanine amidase sle1 ERR554558_02312 N-acetylmuramoyl-L-alanine amidase sle1 ERR1712339_02373 N-acetylmuramoyl-L-alanine amidase sle1 ERR716971_02247 N-acetylmuramoyl-L-alanine amidase sle1 ERR1040960_22350 N-acetylmuramoyl-L-alanine amidase sle1 C2191_18160 N-acetylmuramoyl-L-alanine amidase sle1 C1768_12670 N-acetylmuramoyl-L-alanine amidase sle1 SRR5244871_25610 N-acetylmuramoyl-L-alanine amidase sle1 UV699_09360 N-acetylmuramoyl-L-alanine amidase sle1 ERR230313_02274 N-acetylmuramoyl-L-alanine amidase sle1 ERR554356_02367 N-acetylmuramoyl-L-alanine amidase sle1 ERR1589247_02300 N-acetylmuramoyl-L-alanine amidase sle1 SRR5244954_26320 N-acetylmuramoyl-L-alanine amidase sle1 ERR554746_02360 N-acetylmuramoyl-L-alanine amidase sle1 ERR237718_02293 N-acetylmuramoyl-L-alanine amidase sle1 ERR134844_02267 N-acetylmuramoyl-L-alanine amidase sle1 MRSA_S7_25280 N-acetylmuramoyl-L-alanine amidase sle1 MRSA_S13_24650 N-acetylmuramoyl-L-alanine amidase sle1 SRR5244712_22020 N-acetylmuramoyl-L-alanine amidase sle1 C1058_08740 N-acetylmuramoyl-L-alanine amidase sle1 ERR376894_02407 N-acetylmuramoyl-L-alanine amidase sle1 ERR1715412_02243 N-acetylmuramoyl-L-alanine amidase sle1 ERR1535380_00517 N-acetylmuramoyl-L-alanine amidase sle1 ERR237719_02514 N-acetylmuramoyl-L-alanine amidase sle1 ERR554747_02296 N-acetylmuramoyl-L-alanine amidase sle1 ERR593830_24240 N-acetylmuramoyl-L-alanine amidase sle1 SRR5244899_25480 N-acetylmuramoyl-L-alanine amidase sle1 ERR422959_02238 N-acetylmuramoyl-L-alanine amidase sle1 SRR5244722_22810 N-acetylmuramoyl-L-alanine amidase sle1 E396_09950 N-acetylmuramoyl-L-alanine amidase sle1 CA15_04160 N-acetylmuramoyl-L-alanine amidase sle1 ERR1535343_02460 N-acetylmuramoyl-L-alanine amidase sle1 ERR554599_02337 N-acetylmuramoyl-L-alanine amidase sle1 SRR5244799_25700 N-acetylmuramoyl-L-alanine amidase sle1 ERR302773_02373 N-acetylmuramoyl-L-alanine amidase sle1 ERR742992_17910 N-acetylmuramoyl-L-alanine amidase sle1 65_669_18740 N-acetylmuramoyl-L-alanine amidase sle1 CA14_15880 N-acetylmuramoyl-L-alanine amidase sle1 C2304_02320 N-acetylmuramoyl-L-alanine amidase sle1 07_15_26150 N-acetylmuramoyl-L-alanine amidase sle1 SRR5244798_23360 N-acetylmuramoyl-L-alanine amidase sle1 SRR1014714_23820 N-acetylmuramoyl-L-alanine amidase sle1 ERR256877_02392 N-acetylmuramoyl-L-alanine amidase sle1 ERR554598_02248 N-acetylmuramoyl-L-alanine amidase sle1 ERR554786_02280 N-acetylmuramoyl-L-alanine amidase sle1 ERR302841_02504 N-acetylmuramoyl-L-alanine amidase sle1 C186_20420 N-acetylmuramoyl-L-alanine amidase sle1 C1667_01790 N-acetylmuramoyl-L-alanine amidase sle1 ERR1712341_02570 N-acetylmuramoyl-L-alanine amidase sle1 ERR554582_02192 N-acetylmuramoyl-L-alanine amidase sle1 CA17_10690 N-acetylmuramoyl-L-alanine amidase sle1 ERR1535358_02554 N-acetylmuramoyl-L-alanine amidase sle1 M121_04590 N-acetylmuramoyl-L-alanine amidase sle1 SRR5244841_21570 N-acetylmuramoyl-L-alanine amidase sle1 01_19_10690 N-acetylmuramoyl-L-alanine amidase sle1 ERR134678_02318 N-acetylmuramoyl-L-alanine amidase sle1 SRR4195759_15590 N-acetylmuramoyl-L-alanine amidase sle1 SRR5244782_25080 N-acetylmuramoyl-L-alanine amidase sle1 E404_00170 N-acetylmuramoyl-L-alanine amidase sle1 SRR3194890_24620 N-acetylmuramoyl-L-alanine amidase sle1 ERR256875_02496 N-acetylmuramoyl-L-alanine amidase sle1 PE001_15950 N-acetylmuramoyl-L-alanine amidase sle1 SRR5244859_23930 N-acetylmuramoyl-L-alanine amidase sle1 UV170_07990 N-acetylmuramoyl-L-alanine amidase sle1 SRR5244783_23220 N-acetylmuramoyl-L-alanine amidase sle1 SRR4195758_22410 N-acetylmuramoyl-L-alanine amidase sle1 SRR5244811_22760 N-acetylmuramoyl-L-alanine amidase sle1 SRR5244721_25830 N-acetylmuramoyl-L-alanine amidase sle1 M120_11220 N-acetylmuramoyl-L-alanine amidase sle1 SRR3194889_18930 N-acetylmuramoyl-L-alanine amidase sle1 ERR554583_02228 N-acetylmuramoyl-L-alanine amidase sle1 SRR1178244_23250 N-acetylmuramoyl-L-alanine amidase sle1 C123_18320 N-acetylmuramoyl-L-alanine amidase sle1 ERR554244_02275 N-acetylmuramoyl-L-alanine amidase sle1 ERR134838_01218 N-acetylmuramoyl-L-alanine amidase sle1 SRR5244817_25020 N-acetylmuramoyl-L-alanine amidase sle1 ERR829988_21110 N-acetylmuramoyl-L-alanine amidase sle1 ERR249328_02500 N-acetylmuramoyl-L-alanine amidase sle1 18-432_21830 N-acetylmuramoyl-L-alanine amidase sle1 SRR5110367_24960 N-acetylmuramoyl-L-alanine amidase sle1 MRSA_S26_24850 N-acetylmuramoyl-L-alanine amidase sle1 ERR1041111_24570 N-acetylmuramoyl-L-alanine amidase sle1 ERR134820_02281 N-acetylmuramoyl-L-alanine amidase sle1 C1543_11660 N-acetylmuramoyl-L-alanine amidase sle1 SRR5244784_23670 N-acetylmuramoyl-L-alanine amidase sle1 ERR554526_02189 N-acetylmuramoyl-L-alanine amidase sle1 ERR554574_02237 N-acetylmuramoyl-L-alanine amidase sle1 CA12_04350 N-acetylmuramoyl-L-alanine amidase sle1 ERR1535344_02500 N-acetylmuramoyl-L-alanine amidase sle1 ERR702179_02210 N-acetylmuramoyl-L-alanine amidase sle1 SRR5244786_22930 N-acetylmuramoyl-L-alanine amidase sle1 ERR743203_23110 N-acetylmuramoyl-L-alanine amidase sle1 STV600L_12600 N-acetylmuramoyl-L-alanine amidase sle1 USA500_04640 N-acetylmuramoyl-L-alanine amidase sle1 MRSA_S24_23950 N-acetylmuramoyl-L-alanine amidase sle1 SRR5110365_25630 N-acetylmuramoyl-L-alanine amidase sle1 C1504_23140 N-acetylmuramoyl-L-alanine amidase sle1 SRR5244792_23210 N-acetylmuramoyl-L-alanine amidase sle1 ERR137917_00177 N-acetylmuramoyl-L-alanine amidase sle1 PE009_14820 N-acetylmuramoyl-L-alanine amidase sle1 RH238_10540 N-acetylmuramoyl-L-alanine amidase sle1 ERR554530_02246 N-acetylmuramoyl-L-alanine amidase sle1 ERR1753504_01899 N-acetylmuramoyl-L-alanine amidase sle1 SRR5244848_25670 N-acetylmuramoyl-L-alanine amidase sle1 SRR5244819_23030 N-acetylmuramoyl-L-alanine amidase sle1 C329_00320 N-acetylmuramoyl-L-alanine amidase sle1 HUV07_18290 N-acetylmuramoyl-L-alanine amidase sle1 01_41_16960 N-acetylmuramoyl-L-alanine amidase sle1 STV073L_08820 N-acetylmuramoyl-L-alanine amidase sle1 ERR137947_02369 N-acetylmuramoyl-L-alanine amidase sle1 SRR5244801_23480 N-acetylmuramoyl-L-alanine amidase sle1 ERR134669_02296 N-acetylmuramoyl-L-alanine amidase sle1 SRR5244818_22180 N-acetylmuramoyl-L-alanine amidase sle1 ERR1753505_02407 N-acetylmuramoyl-L-alanine amidase sle1 ERR1040909_01655 N-acetylmuramoyl-L-alanine amidase sle1 C2485_17580 N-acetylmuramoyl-L-alanine amidase sle1 ERR2072360_18110 N-acetylmuramoyl-L-alanine amidase sle1 SRR4195752_25410 N-acetylmuramoyl-L-alanine amidase sle1 HUV05_04080 N-acetylmuramoyl-L-alanine amidase sle1 C1675_21730 N-acetylmuramoyl-L-alanine amidase sle1 ERR237657_02345 N-acetylmuramoyl-L-alanine amidase sle1 ERR332190_02406 N-acetylmuramoyl-L-alanine amidase sle1 SRR5244733_24770 N-acetylmuramoyl-L-alanine amidase sle1 ERR439277_02238 N-acetylmuramoyl-L-alanine amidase sle1 BK2561B_15380 N-acetylmuramoyl-L-alanine amidase sle1 2m-n_24070 N-acetylmuramoyl-L-alanine amidase sle1 C1427_06020 N-acetylmuramoyl-L-alanine amidase sle1 ERR554728_02292 N-acetylmuramoyl-L-alanine amidase sle1 SRR5244854_24390 N-acetylmuramoyl-L-alanine amidase sle1 SRR4195754_13060 N-acetylmuramoyl-L-alanine amidase sle1 HUV03_16130 N-acetylmuramoyl-L-alanine amidase sle1 ERR554730_02199 N-acetylmuramoyl-L-alanine amidase sle1 SRR5244734_25690 N-acetylmuramoyl-L-alanine amidase sle1 ERR554729_02258 N-acetylmuramoyl-L-alanine amidase sle1 87-950_22210 N-acetylmuramoyl-L-alanine amidase sle1 SRR5244921_21800 N-acetylmuramoyl-L-alanine amidase sle1 ERR743210_21780 N-acetylmuramoyl-L-alanine amidase sle1 SRR5244795_24300 N-acetylmuramoyl-L-alanine amidase sle1 ERR1595729_02357 N-acetylmuramoyl-L-alanine amidase sle1 ERR1723877_02405 N-acetylmuramoyl-L-alanine amidase sle1 ERR554615_02255 N-acetylmuramoyl-L-alanine amidase sle1 SRR4195757_25630 N-acetylmuramoyl-L-alanine amidase sle1 C8879_04100 N-acetylmuramoyl-L-alanine amidase sle1 ERR554567_02302 N-acetylmuramoyl-L-alanine amidase sle1 C2701_16140 N-acetylmuramoyl-L-alanine amidase sle1 SRR5244794_25300 N-acetylmuramoyl-L-alanine amidase sle1 HUV01_19940 N-acetylmuramoyl-L-alanine amidase sle1 SRR4195756_12320 N-acetylmuramoyl-L-alanine amidase sle1 ERR554614_02208 N-acetylmuramoyl-L-alanine amidase sle1 ERR1595731_02328 N-acetylmuramoyl-L-alanine amidase sle1
MKRLIGLVIVALVLLAACGGNNDKKVTIGVASNDTKAWEKVKELAKKDDIDVEIKHFSDYNLPNKALNDGDIDMNAFQHFAFLDQYKKAHKGTKISALSTTVLAPLGIYSDKIKDVKKVKDGAKVVIPNDVSNQARALKLLEAAGLIKLKKDFGLAGTVKDITSNPKHLKITAVDAQQTARALSDVDIAVINNGVATKAGKDPKNDPIFLEKSNSDAVKPYINIVAVNDKDLDNKTYAKIVELYHSKEAQKALQEDVKDGEKPVNLSKDEIKAIETSLAK	2345	280	putative D-methionine-binding lipoprotein MetQ	metQ_2	29	0	240	7	100	2.83401	1	inf	1	99_06 USFL079 USFL078 C1782 SRR5244693 SRR5244782 E1470 C8879 SRR5244817 C1555 BK2561B USFL101 CM167 SRR5244691 C1768 SRR5244686 01_19 SRR5244689 CA15 SRR5110367 SRR5244921 USFL264 HUV05 SRR497495 99_48 C1410 ERR573128 ERR743109 SA_210		ERR731099 SRR4195752 C1407 MRSA_S9 87-950 SRR5244801 ERR234953 C1543 ERR554599 C2403 SRR5244716 SRR5244859 ERR134796 CA12 E396 MRSA_S7 SRR3194889 SRR5244711 MRSA_S14 SRR5244954 ERR554567 C679 ERR702179 SRR4195760 SRR5244733 SRR5244795 SRR5244792 ERR134844 MRSA_S13 ERR1589247 SRR4195757 65_669 ERR256875 ERR1535343 C329 ERR1715399 MRSA_S11 ERR1753505 ERR1597906 ERR554530 ERR1715363 ERR249328 SRR5244867 ERR554598 ERR237716 ERR2072360 C123 C2304 ERR237719 SRR5244811 SRR5110365 SRR5244712 ERR554244 ERR1040909 SRR5244734 MRSA131 PE001 M120 SRR4195758 ERR573168 05_25 SRR5244917 ERR714858 ERR554747 ERR237668 C1058 ERR1712339 SRR4195756 ERR1715362 SRR5244837 ERR1589255 SRR5244832 MRSA_S15 ERR1535358 SRR5244902 ERR554559 ERR1712341 ERR2072503 ERR554544 SRR5244848 ERR554614 07_15 ERR554729 ERR332190 ERR554582 ERR230349 SRR5244869 SRR5244794 SRR5244799 SRR5244721 SRR5244862 ERR422886 HUV07 RH238 ERR554583 SRR5244783 ERR1595731 2m-n ERR237718 ERR134781 C1762 SRR4195754 UV1151 SRR5244715 ERR234916 ERR1197492 ERR554552 SRR5244899 01_41 UV699 STV600L ERR137331 SRR1178244 ERR134678 SRR5244676 ERR554746 ERR1589254 ERR1535344 SRR5244871 ERR134820 SRR5244828 ERR593830 SRR5244819 ERR1040793 ERR716971 ERR1595729 49-715 ERR1715412 SRR5244951 ERR1753504 C1667 UC334 ERR737279 P210213_110 ERR1589245 ERR554574 ERR230292 ERR302773 SRR5244880 ERR1041111 USA500 V2200 ERR134669 ERR230313 ERR137917 ERR554526 ERR554730 SRR5244841 ERR249311 SRR5244836 UV695 ERR1589252 MRSA_S17 ERR163516 BK2448 SRR5244912 ERR1723877 ERR163470 ERR554786 MRSA_S1 SRR3194890 ERR554728 Col52_A5 SRR5244701 SRR5244945 ERR554558 SRR4195759 MRSA_S26 ERR422946 18-432 SRR5244798 CA17 SRR5244704 CA14 ERR422959 SRR5244839 SRR5244722 ERR2072490 SRR1014714 ERR554356 HUV01 PP1259 SRR5244947 ERR1589243 MRSA_S24 SRR5244702 C1979 M121 C1504 E404 ERR1535380 SRR5244900 C1675 C1440 ERR376894 SRR5244695 ERR256877 C2485 C1396 SRR5244854 ERR134838 ERR743203 ERR1535377 ERR554615 SRR5244784 C1427 ERR1589244 PE009 ERR1040960 ERR237657 C2191 ERR554290 SRR5244786 ERR134842 SRR5244717 ERR1195835 ERR554744 V1859 SRR5244827 ERR742992 ERR137947 ERR439277 UE201 UV170 MRSA_S2 ERR134840 M109 HUV03 SRR4195761 ERR134773 MRSA_S19 SRR5244946 SRR5244818 C2701 ERR302841 ERR829988 ERR743210 ERR554428 C1378 C186	H2 ERR134761 STV073L ERR137937 CM94 ERR715146 ERR137923	ERR1040793_01896 putative D-methionine-binding lipoprotein MetQ UC334_15870 putative D-methionine-binding lipoprotein MetQ SRR5244867_24560 putative D-methionine-binding lipoprotein MetQ ERR1589252_01560 putative D-methionine-binding lipoprotein MetQ SRR5244836_25690 putative D-methionine-binding lipoprotein MetQ SRR5244837_25630 putative D-methionine-binding lipoprotein MetQ SRR497495_11370 putative D-methionine-binding lipoprotein MetQ USFL101_22550 putative D-methionine-binding lipoprotein MetQ C679_17550 putative D-methionine-binding lipoprotein MetQ ERR1197492_01546 putative D-methionine-binding lipoprotein MetQ Col52_A5_04110 putative D-methionine-binding lipoprotein MetQ ERR249311_02501 putative D-methionine-binding lipoprotein MetQ V2200_04340 putative D-methionine-binding lipoprotein MetQ 99_06_22520 putative D-methionine-binding lipoprotein MetQ ERR1597906_01546 putative D-methionine-binding lipoprotein MetQ SRR5244912_25700 putative D-methionine-binding lipoprotein MetQ SRR5244704_22930 putative D-methionine-binding lipoprotein MetQ ERR237716_02347 putative D-methionine-binding lipoprotein MetQ MRSA_S9_24250 putative D-methionine-binding lipoprotein MetQ UV695_18060 putative D-methionine-binding lipoprotein MetQ MRSA131_22070 putative D-methionine-binding lipoprotein MetQ ERR573168_01934 putative D-methionine-binding lipoprotein MetQ C1762_11000 putative D-methionine-binding lipoprotein MetQ ERR2072490_19910 putative D-methionine-binding lipoprotein MetQ ERR731099_02265 putative D-methionine-binding lipoprotein MetQ ERR1195835_02512 putative D-methionine-binding lipoprotein MetQ UE201_12420 putative D-methionine-binding lipoprotein MetQ SRR5244862_24910 putative D-methionine-binding lipoprotein MetQ C1440_15400 putative D-methionine-binding lipoprotein MetQ ERR554552_02199 putative D-methionine-binding lipoprotein MetQ ERR134796_01595 putative D-methionine-binding lipoprotein MetQ ERR737279_02253 putative D-methionine-binding lipoprotein MetQ SRR5244832_25780 putative D-methionine-binding lipoprotein MetQ SRR5244702_22070 putative D-methionine-binding lipoprotein MetQ C1410_19720 putative D-methionine-binding lipoprotein MetQ SRR5244686_23380 putative D-methionine-binding lipoprotein MetQ SRR5244945_25560 putative D-methionine-binding lipoprotein MetQ ERR1715362_02452 putative D-methionine-binding lipoprotein MetQ SRR5244917_22780 putative D-methionine-binding lipoprotein MetQ SRR5244946_26150 putative D-methionine-binding lipoprotein MetQ SRR5244676_22940 putative D-methionine-binding lipoprotein MetQ ERR422886_02261 putative D-methionine-binding lipoprotein MetQ 99_48_18280 putative D-methionine-binding lipoprotein MetQ ERR1589255_00823 putative D-methionine-binding lipoprotein MetQ SRR5244701_23470 putative D-methionine-binding lipoprotein MetQ ERR234953_02231 putative D-methionine-binding lipoprotein MetQ SRR5244828_26170 putative D-methionine-binding lipoprotein MetQ SRR4195761_00849 putative D-methionine-binding lipoprotein MetQ ERR230349_02205 putative D-methionine-binding lipoprotein MetQ ERR1589254_01188 putative D-methionine-binding lipoprotein MetQ SRR5244947_25680 putative D-methionine-binding lipoprotein MetQ E1470_24360 putative D-methionine-binding lipoprotein MetQ UV1151_21430 putative D-methionine-binding lipoprotein MetQ MRSA_S19_24620 putative D-methionine-binding lipoprotein MetQ ERR1715363_02352 putative D-methionine-binding lipoprotein MetQ ERR554290_02313 putative D-methionine-binding lipoprotein MetQ ERR163516_02123 putative D-methionine-binding lipoprotein MetQ BK2448_25090 putative D-methionine-binding lipoprotein MetQ 05_25_13590 putative D-methionine-binding lipoprotein MetQ SA_210_01100 putative D-methionine-binding lipoprotein MetQ SRR4195760_01677 putative D-methionine-binding lipoprotein MetQ ERR573128_02282 putative D-methionine-binding lipoprotein MetQ P210213_110_12850 putative D-methionine-binding lipoprotein MetQ C1396_11270 putative D-methionine-binding lipoprotein MetQ ERR422946_02196 putative D-methionine-binding lipoprotein MetQ SRR5244902_22790 putative D-methionine-binding lipoprotein MetQ ERR237668_02350 putative D-methionine-binding lipoprotein MetQ ERR2072503_14640 putative D-methionine-binding lipoprotein MetQ SRR5244689_22430 putative D-methionine-binding lipoprotein MetQ ERR134773_00108 putative D-methionine-binding lipoprotein MetQ MRSA_S14_23780 putative D-methionine-binding lipoprotein MetQ SRR5244715_24900 putative D-methionine-binding lipoprotein MetQ C1407_25080 putative D-methionine-binding lipoprotein MetQ SRR5244691_22360 putative D-methionine-binding lipoprotein MetQ ERR743109_02397 putative D-methionine-binding lipoprotein MetQ ERR554544_02149 putative D-methionine-binding lipoprotein MetQ MRSA_S15_24830 putative D-methionine-binding lipoprotein MetQ ERR714858_02250 putative D-methionine-binding lipoprotein MetQ MRSA_S1_24340 putative D-methionine-binding lipoprotein MetQ ERR234916_02255 putative D-methionine-binding lipoprotein MetQ ERR134842_01772 putative D-methionine-binding lipoprotein MetQ ERR134781_00890 putative D-methionine-binding lipoprotein MetQ MRSA_S2_25410 putative D-methionine-binding lipoprotein MetQ ERR1535377_02157 putative D-methionine-binding lipoprotein MetQ C2403_02720 putative D-methionine-binding lipoprotein MetQ 49-715_23160 putative D-methionine-binding lipoprotein MetQ SRR5244716_22090 putative D-methionine-binding lipoprotein MetQ SRR5244900_23180 putative D-methionine-binding lipoprotein MetQ SRR5244951_26190 putative D-methionine-binding lipoprotein MetQ CM167_24550 putative D-methionine-binding lipoprotein MetQ ERR230292_02200 putative D-methionine-binding lipoprotein MetQ ERR134840_00543 putative D-methionine-binding lipoprotein MetQ MRSA_S17_24940 putative D-methionine-binding lipoprotein MetQ ERR554428_02216 putative D-methionine-binding lipoprotein MetQ C1979_11130 putative D-methionine-binding lipoprotein MetQ V1859_01710 putative D-methionine-binding lipoprotein MetQ PP1259_22470 putative D-methionine-binding lipoprotein MetQ SRR5244693_21440 putative D-methionine-binding lipoprotein MetQ ERR1589243_01102 putative D-methionine-binding lipoprotein MetQ SRR5244717_25320 putative D-methionine-binding lipoprotein MetQ SRR5244827_25860 putative D-methionine-binding lipoprotein MetQ M109_03840 putative D-methionine-binding lipoprotein MetQ ERR554559_02150 putative D-methionine-binding lipoprotein MetQ ERR163470_02427 putative D-methionine-binding lipoprotein MetQ USFL079_24010 putative D-methionine-binding lipoprotein MetQ MRSA_S11_25580 putative D-methionine-binding lipoprotein MetQ USFL264_23950 putative D-methionine-binding lipoprotein MetQ SRR5244869_21720 putative D-methionine-binding lipoprotein MetQ ERR554744_02280 putative D-methionine-binding lipoprotein MetQ SRR5244695_23810 putative D-methionine-binding lipoprotein MetQ SRR5244711_22980 putative D-methionine-binding lipoprotein MetQ ERR1589245_01167 putative D-methionine-binding lipoprotein MetQ SRR5244839_26050 putative D-methionine-binding lipoprotein MetQ C1378_01410 putative D-methionine-binding lipoprotein MetQ ERR137331_02307 putative D-methionine-binding lipoprotein MetQ USFL078_24010 putative D-methionine-binding lipoprotein MetQ ERR1715399_02358 putative D-methionine-binding lipoprotein MetQ C1782_07970 putative D-methionine-binding lipoprotein MetQ ERR554558_02311 putative D-methionine-binding lipoprotein MetQ ERR1712339_02372 putative D-methionine-binding lipoprotein MetQ ERR716971_02248 putative D-methionine-binding lipoprotein MetQ ERR1040960_22360 putative D-methionine-binding lipoprotein MetQ C2191_18150 putative D-methionine-binding lipoprotein MetQ C1768_12660 putative D-methionine-binding lipoprotein MetQ SRR5244871_25600 putative D-methionine-binding lipoprotein MetQ UV699_09370 putative D-methionine-binding lipoprotein MetQ ERR1589244_00979 putative D-methionine-binding lipoprotein MetQ ERR230313_02273 putative D-methionine-binding lipoprotein MetQ ERR554356_02366 putative D-methionine-binding lipoprotein MetQ ERR1589247_02301 putative D-methionine-binding lipoprotein MetQ SRR5244954_26330 putative D-methionine-binding lipoprotein MetQ ERR554746_02361 putative D-methionine-binding lipoprotein MetQ ERR237718_02292 putative D-methionine-binding lipoprotein MetQ ERR134844_02268 putative D-methionine-binding lipoprotein MetQ MRSA_S7_25290 putative D-methionine-binding lipoprotein MetQ MRSA_S13_24640 putative D-methionine-binding lipoprotein MetQ SRR5244880_25720 putative D-methionine-binding lipoprotein MetQ SRR5244712_22010 putative D-methionine-binding lipoprotein MetQ C1058_08750 putative D-methionine-binding lipoprotein MetQ ERR376894_02406 putative D-methionine-binding lipoprotein MetQ ERR1715412_02244 putative D-methionine-binding lipoprotein MetQ ERR1535380_00518 putative D-methionine-binding lipoprotein MetQ ERR237719_02515 putative D-methionine-binding lipoprotein MetQ ERR554747_02297 putative D-methionine-binding lipoprotein MetQ ERR593830_24250 putative D-methionine-binding lipoprotein MetQ SRR5244899_25490 putative D-methionine-binding lipoprotein MetQ ERR422959_02237 putative D-methionine-binding lipoprotein MetQ SRR5244722_22800 putative D-methionine-binding lipoprotein MetQ E396_09940 putative D-methionine-binding lipoprotein MetQ CA15_04150 putative D-methionine-binding lipoprotein MetQ ERR1535343_02459 putative D-methionine-binding lipoprotein MetQ ERR554599_02338 putative D-methionine-binding lipoprotein MetQ SRR5244799_25690 putative D-methionine-binding lipoprotein MetQ ERR302773_02372 putative D-methionine-binding lipoprotein MetQ ERR742992_17900 putative D-methionine-binding lipoprotein MetQ 65_669_18730 putative D-methionine-binding lipoprotein MetQ CA14_15890 putative D-methionine-binding lipoprotein MetQ C2304_02310 putative D-methionine-binding lipoprotein MetQ 07_15_26160 putative D-methionine-binding lipoprotein MetQ SRR5244798_23350 putative D-methionine-binding lipoprotein MetQ SRR1014714_23810 putative D-methionine-binding lipoprotein MetQ ERR256877_02391 putative D-methionine-binding lipoprotein MetQ ERR554598_02247 putative D-methionine-binding lipoprotein MetQ ERR554786_02279 putative D-methionine-binding lipoprotein MetQ ERR302841_02503 putative D-methionine-binding lipoprotein MetQ C186_20410 putative D-methionine-binding lipoprotein MetQ C1667_01780 putative D-methionine-binding lipoprotein MetQ ERR1712341_02569 putative D-methionine-binding lipoprotein MetQ ERR554582_02193 putative D-methionine-binding lipoprotein MetQ CA17_10700 putative D-methionine-binding lipoprotein MetQ ERR1535358_02555 putative D-methionine-binding lipoprotein MetQ M121_04580 putative D-methionine-binding lipoprotein MetQ SRR5244841_21560 putative D-methionine-binding lipoprotein MetQ 01_19_10680 putative D-methionine-binding lipoprotein MetQ ERR134678_02317 putative D-methionine-binding lipoprotein MetQ SRR4195759_15580 putative D-methionine-binding lipoprotein MetQ SRR5244782_25070 putative D-methionine-binding lipoprotein MetQ E404_00180 putative D-methionine-binding lipoprotein MetQ SRR3194890_24610 putative D-methionine-binding lipoprotein MetQ ERR256875_02497 putative D-methionine-binding lipoprotein MetQ PE001_15940 putative D-methionine-binding lipoprotein MetQ SRR5244859_23920 putative D-methionine-binding lipoprotein MetQ UV170_07980 putative D-methionine-binding lipoprotein MetQ SRR5244783_23210 putative D-methionine-binding lipoprotein MetQ SRR4195758_22420 putative D-methionine-binding lipoprotein MetQ SRR5244811_22750 putative D-methionine-binding lipoprotein MetQ SRR5244721_25820 putative D-methionine-binding lipoprotein MetQ M120_11210 putative D-methionine-binding lipoprotein MetQ SRR3194889_18940 putative D-methionine-binding lipoprotein MetQ ERR554583_02229 putative D-methionine-binding lipoprotein MetQ SRR1178244_23260 putative D-methionine-binding lipoprotein MetQ C123_18310 putative D-methionine-binding lipoprotein MetQ ERR554244_02276 putative D-methionine-binding lipoprotein MetQ ERR134838_01217 putative D-methionine-binding lipoprotein MetQ SRR5244817_25030 putative D-methionine-binding lipoprotein MetQ ERR829988_21100 putative D-methionine-binding lipoprotein MetQ ERR249328_02499 putative D-methionine-binding lipoprotein MetQ 18-432_21840 putative D-methionine-binding lipoprotein MetQ SRR5110367_24950 putative D-methionine-binding lipoprotein MetQ MRSA_S26_24860 putative D-methionine-binding lipoprotein MetQ ERR1041111_24580 putative D-methionine-binding lipoprotein MetQ ERR134820_02280 putative D-methionine-binding lipoprotein MetQ C1543_11650 putative D-methionine-binding lipoprotein MetQ SRR5244784_23680 putative D-methionine-binding lipoprotein MetQ ERR554526_02190 putative D-methionine-binding lipoprotein MetQ ERR554574_02236 putative D-methionine-binding lipoprotein MetQ CA12_04340 putative D-methionine-binding lipoprotein MetQ ERR1535344_02501 putative D-methionine-binding lipoprotein MetQ ERR702179_02211 putative D-methionine-binding lipoprotein MetQ SRR5244786_22920 putative D-methionine-binding lipoprotein MetQ ERR743203_23100 putative D-methionine-binding lipoprotein MetQ STV600L_12590 putative D-methionine-binding lipoprotein MetQ USA500_04630 putative D-methionine-binding lipoprotein MetQ MRSA_S24_23960 putative D-methionine-binding lipoprotein MetQ SRR5110365_25620 putative D-methionine-binding lipoprotein MetQ C1504_23130 putative D-methionine-binding lipoprotein MetQ C1555_18770 putative D-methionine-binding lipoprotein MetQ SRR5244792_23200 putative D-methionine-binding lipoprotein MetQ ERR137917_00178 putative D-methionine-binding lipoprotein MetQ PE009_14810 putative D-methionine-binding lipoprotein MetQ RH238_10550 putative D-methionine-binding lipoprotein MetQ ERR554530_02247 putative D-methionine-binding lipoprotein MetQ ERR1753504_01900 putative D-methionine-binding lipoprotein MetQ SRR5244848_25660 putative D-methionine-binding lipoprotein MetQ SRR5244819_23040 putative D-methionine-binding lipoprotein MetQ C329_00310 putative D-methionine-binding lipoprotein MetQ HUV07_18300 putative D-methionine-binding lipoprotein MetQ 01_41_16970 putative D-methionine-binding lipoprotein MetQ ERR137947_02368 putative D-methionine-binding lipoprotein MetQ SRR5244801_23470 putative D-methionine-binding lipoprotein MetQ ERR134669_02297 putative D-methionine-binding lipoprotein MetQ SRR5244818_22170 putative D-methionine-binding lipoprotein MetQ ERR1753505_02406 putative D-methionine-binding lipoprotein MetQ ERR1040909_01656 putative D-methionine-binding lipoprotein MetQ C2485_17570 putative D-methionine-binding lipoprotein MetQ ERR2072360_18100 putative D-methionine-binding lipoprotein MetQ SRR4195752_25400 putative D-methionine-binding lipoprotein MetQ HUV05_04070 putative D-methionine-binding lipoprotein MetQ C1675_21740 putative D-methionine-binding lipoprotein MetQ ERR237657_02344 putative D-methionine-binding lipoprotein MetQ ERR332190_02405 putative D-methionine-binding lipoprotein MetQ SRR5244733_24760 putative D-methionine-binding lipoprotein MetQ ERR439277_02237 putative D-methionine-binding lipoprotein MetQ BK2561B_15390 putative D-methionine-binding lipoprotein MetQ 2m-n_24080 putative D-methionine-binding lipoprotein MetQ C1427_06010 putative D-methionine-binding lipoprotein MetQ ERR554728_02291 putative D-methionine-binding lipoprotein MetQ SRR5244854_24380 putative D-methionine-binding lipoprotein MetQ SRR4195754_13070 putative D-methionine-binding lipoprotein MetQ HUV03_16120 putative D-methionine-binding lipoprotein MetQ ERR554730_02200 putative D-methionine-binding lipoprotein MetQ SRR5244734_25680 putative D-methionine-binding lipoprotein MetQ ERR554729_02259 putative D-methionine-binding lipoprotein MetQ 87-950_22220 putative D-methionine-binding lipoprotein MetQ SRR5244921_21790 putative D-methionine-binding lipoprotein MetQ ERR743210_21770 putative D-methionine-binding lipoprotein MetQ SRR5244795_24310 putative D-methionine-binding lipoprotein MetQ ERR1595729_02358 putative D-methionine-binding lipoprotein MetQ ERR1723877_02404 putative D-methionine-binding lipoprotein MetQ ERR554615_02256 putative D-methionine-binding lipoprotein MetQ SRR4195757_25640 putative D-methionine-binding lipoprotein MetQ C8879_04090 putative D-methionine-binding lipoprotein MetQ ERR554567_02301 putative D-methionine-binding lipoprotein MetQ C2701_16130 putative D-methionine-binding lipoprotein MetQ SRR5244794_25310 putative D-methionine-binding lipoprotein MetQ HUV01_19950 putative D-methionine-binding lipoprotein MetQ SRR4195756_12310 putative D-methionine-binding lipoprotein MetQ ERR554614_02207 putative D-methionine-binding lipoprotein MetQ ERR1595731_02327 putative D-methionine-binding lipoprotein MetQ
MFGSDLDSAQLLQALYETLYMVSIALFLGAVIGIPLGVLLVITRKQGIWPNIVIHQVLNPLINILRSLPFIILLIAIVPFTKLVVGTSIGTTAAIVPLTVYVAPYIARLVENSLLEVDEGIIEAAKAMGASPLQIIRYFLIPEALGSLVLAITTAIIGLIGSTAMAGAVGGGGIGDLALVYGYQRFDTTVIIITVIVLVIIVQVIQTLGNVLARFIRRH	6920	219	Methionine import system permease protein MetP	group_22767	29	0	239	8	100	3.23887	1	inf	1	99_06 USFL079 USFL078 C1782 SRR5244693 SRR5244782 E1470 C8879 SRR5244817 C1555 BK2561B USFL101 CM167 SRR5244691 C1768 SRR5244686 01_19 SRR5244689 CA15 SRR5110367 SRR5244921 USFL264 HUV05 SRR497495 99_48 C1410 ERR573128 ERR743109 SA_210		ERR134761 ERR731099 SRR4195752 C1407 MRSA_S9 87-950 SRR5244801 ERR234953 C1543 ERR554599 C2403 SRR5244716 SRR5244859 ERR134796 CA12 E396 MRSA_S7 SRR3194889 SRR5244711 MRSA_S14 SRR5244954 ERR554567 C679 ERR702179 SRR4195760 SRR5244733 SRR5244795 SRR5244792 ERR134844 MRSA_S13 ERR1589247 SRR4195757 65_669 ERR256875 ERR1535343 C329 ERR1715399 MRSA_S11 ERR1753505 ERR1597906 ERR554530 ERR1715363 ERR249328 SRR5244867 ERR554598 ERR237716 ERR2072360 C123 C2304 ERR237719 SRR5244811 SRR5110365 SRR5244712 ERR554244 ERR1040909 SRR5244734 MRSA131 PE001 M120 SRR4195758 ERR573168 05_25 SRR5244917 ERR714858 ERR554747 ERR237668 C1058 ERR1712339 SRR4195756 ERR1715362 SRR5244837 ERR1589255 SRR5244832 MRSA_S15 ERR1535358 SRR5244902 ERR554559 ERR1712341 ERR2072503 ERR554544 SRR5244848 ERR554614 07_15 ERR554729 ERR332190 ERR554582 ERR230349 SRR5244869 SRR5244794 SRR5244799 SRR5244721 SRR5244862 ERR422886 HUV07 RH238 ERR554583 SRR5244783 ERR1595731 2m-n ERR237718 ERR134781 C1762 SRR4195754 SRR5244715 ERR234916 ERR1197492 ERR554552 SRR5244899 01_41 UV699 ERR137331 SRR1178244 ERR134678 SRR5244676 ERR554746 ERR1589254 ERR1535344 SRR5244871 ERR134820 SRR5244828 ERR593830 SRR5244819 ERR1040793 ERR716971 ERR1595729 49-715 ERR1715412 SRR5244951 ERR1753504 C1667 UC334 ERR737279 P210213_110 ERR1589245 ERR554574 ERR230292 ERR302773 SRR5244880 ERR1041111 USA500 V2200 ERR134669 ERR230313 ERR137917 ERR554526 ERR554730 SRR5244841 ERR249311 SRR5244836 UV695 ERR1589252 MRSA_S17 ERR163516 BK2448 SRR5244912 ERR1723877 ERR163470 ERR554786 MRSA_S1 SRR3194890 ERR554728 Col52_A5 SRR5244701 SRR5244945 ERR554558 SRR4195759 MRSA_S26 ERR422946 18-432 SRR5244798 CA17 SRR5244704 CA14 ERR422959 SRR5244839 SRR5244722 ERR2072490 SRR1014714 ERR554356 HUV01 PP1259 SRR5244947 ERR1589243 MRSA_S24 SRR5244702 C1979 M121 C1504 E404 ERR1535380 SRR5244900 C1675 C1440 ERR376894 SRR5244695 ERR256877 C2485 C1396 SRR5244854 ERR137937 ERR134838 ERR743203 ERR1535377 ERR554615 SRR5244784 C1427 ERR1589244 PE009 ERR1040960 ERR237657 C2191 ERR554290 SRR5244786 STV073L ERR134842 SRR5244717 ERR1195835 ERR554744 V1859 SRR5244827 ERR742992 ERR137947 ERR439277 UE201 MRSA_S2 M109 HUV03 SRR4195761 ERR134773 MRSA_S19 SRR5244946 SRR5244818 C2701 ERR302841 ERR829988 ERR743210 ERR554428 C1378 C186	H2 STV600L UV170 CM94 UV1151 ERR715146 ERR137923 ERR134840	ERR1040793_01897 Methionine import system permease protein MetP UC334_15860 Methionine import system permease protein MetP SRR5244867_24570 Methionine import system permease protein MetP ERR1589252_01559 Methionine import system permease protein MetP SRR5244836_25680 Methionine import system permease protein MetP ERR134761_00738 Methionine import system permease protein MetP SRR5244837_25620 Methionine import system permease protein MetP SRR497495_11360 Methionine import system permease protein MetP USFL101_22540 Methionine import system permease protein MetP C679_17560 Methionine import system permease protein MetP ERR1197492_01547 Methionine import system permease protein MetP Col52_A5_04100 Methionine import system permease protein MetP ERR249311_02502 Methionine import system permease protein MetP V2200_04330 Methionine import system permease protein MetP 99_06_22530 Methionine import system permease protein MetP ERR1597906_01547 Methionine import system permease protein MetP SRR5244912_25690 Methionine import system permease protein MetP SRR5244704_22920 Methionine import system permease protein MetP ERR237716_02348 Methionine import system permease protein MetP MRSA_S9_24260 Methionine import system permease protein MetP UV695_18070 Methionine import system permease protein MetP MRSA131_22080 Methionine import system permease protein MetP ERR573168_01933 Methionine import system permease protein MetP C1762_10990 Methionine import system permease protein MetP ERR2072490_19900 Methionine import system permease protein MetP ERR731099_02264 Methionine import system permease protein MetP ERR1195835_02513 Methionine import system permease protein MetP UE201_12430 Methionine import system permease protein MetP SRR5244862_24920 Methionine import system permease protein MetP C1440_15390 Methionine import system permease protein MetP ERR554552_02198 Methionine import system permease protein MetP ERR134796_01594 Methionine import system permease protein MetP ERR737279_02252 Methionine import system permease protein MetP SRR5244832_25770 Methionine import system permease protein MetP SRR5244702_22060 Methionine import system permease protein MetP C1410_19730 Methionine import system permease protein MetP SRR5244686_23370 Methionine import system permease protein MetP SRR5244945_25570 Methionine import system permease protein MetP ERR1715362_02451 Methionine import system permease protein MetP SRR5244917_22770 Methionine import system permease protein MetP SRR5244946_26140 Methionine import system permease protein MetP SRR5244676_22950 Methionine import system permease protein MetP ERR422886_02260 Methionine import system permease protein MetP 99_48_18290 Methionine import system permease protein MetP ERR1589255_00822 Methionine import system permease protein MetP SRR5244701_23460 Methionine import system permease protein MetP ERR234953_02230 Methionine import system permease protein MetP SRR5244828_26160 Methionine import system permease protein MetP SRR4195761_00850 Methionine import system permease protein MetP ERR230349_02204 Methionine import system permease protein MetP ERR1589254_01187 Methionine import system permease protein MetP SRR5244947_25670 Methionine import system permease protein MetP E1470_24350 Methionine import system permease protein MetP MRSA_S19_24610 Methionine import system permease protein MetP ERR1715363_02351 Methionine import system permease protein MetP ERR554290_02312 Methionine import system permease protein MetP ERR163516_02124 Methionine import system permease protein MetP BK2448_25100 Methionine import system permease protein MetP 05_25_13600 Methionine import system permease protein MetP SA_210_01090 Methionine import system permease protein MetP SRR4195760_01676 Methionine import system permease protein MetP ERR573128_02281 Methionine import system permease protein MetP P210213_110_12840 Methionine import system permease protein MetP C1396_11280 Methionine import system permease protein MetP ERR422946_02197 Methionine import system permease protein MetP SRR5244902_22780 Methionine import system permease protein MetP ERR237668_02349 Methionine import system permease protein MetP ERR2072503_14650 Methionine import system permease protein MetP SRR5244689_22420 Methionine import system permease protein MetP ERR134773_00107 Methionine import system permease protein MetP MRSA_S14_23770 Methionine import system permease protein MetP SRR5244715_24910 Methionine import system permease protein MetP C1407_25090 Methionine import system permease protein MetP SRR5244691_22350 Methionine import system permease protein MetP ERR743109_02396 Methionine import system permease protein MetP ERR554544_02148 Methionine import system permease protein MetP MRSA_S15_24840 Methionine import system permease protein MetP ERR714858_02251 Methionine import system permease protein MetP MRSA_S1_24350 Methionine import system permease protein MetP ERR234916_02254 Methionine import system permease protein MetP ERR134842_01773 Methionine import system permease protein MetP ERR134781_00891 Methionine import system permease protein MetP MRSA_S2_25400 Methionine import system permease protein MetP ERR1535377_02156 Methionine import system permease protein MetP C2403_02710 Methionine import system permease protein MetP 49-715_23150 Methionine import system permease protein MetP SRR5244716_22100 Methionine import system permease protein MetP SRR5244900_23170 Methionine import system permease protein MetP SRR5244951_26180 Methionine import system permease protein MetP CM167_24540 Methionine import system permease protein MetP ERR230292_02199 Methionine import system permease protein MetP MRSA_S17_24950 Methionine import system permease protein MetP ERR554428_02215 Methionine import system permease protein MetP C1979_11120 Methionine import system permease protein MetP V1859_01700 Methionine import system permease protein MetP PP1259_22480 Methionine import system permease protein MetP SRR5244693_21430 Methionine import system permease protein MetP ERR1589243_01101 Methionine import system permease protein MetP SRR5244717_25330 Methionine import system permease protein MetP SRR5244827_25870 Methionine import system permease protein MetP M109_03830 Methionine import system permease protein MetP ERR554559_02149 Methionine import system permease protein MetP ERR163470_02426 Methionine import system permease protein MetP USFL079_24020 Methionine import system permease protein MetP MRSA_S11_25590 Methionine import system permease protein MetP USFL264_23960 Methionine import system permease protein MetP SRR5244869_21710 Methionine import system permease protein MetP ERR554744_02281 Methionine import system permease protein MetP SRR5244695_23800 Methionine import system permease protein MetP SRR5244711_22970 Methionine import system permease protein MetP ERR1589245_01166 Methionine import system permease protein MetP SRR5244839_26060 Methionine import system permease protein MetP C1378_01400 Methionine import system permease protein MetP ERR137331_02308 Methionine import system permease protein MetP USFL078_24020 Methionine import system permease protein MetP ERR1715399_02357 Methionine import system permease protein MetP C1782_07960 Methionine import system permease protein MetP ERR554558_02310 Methionine import system permease protein MetP ERR1712339_02371 Methionine import system permease protein MetP ERR716971_02249 Methionine import system permease protein MetP ERR1040960_22370 Methionine import system permease protein MetP C2191_18140 Methionine import system permease protein MetP C1768_12650 Methionine import system permease protein MetP SRR5244871_25590 Methionine import system permease protein MetP UV699_09380 Methionine import system permease protein MetP ERR1589244_00978 Methionine import system permease protein MetP ERR137937_00182 Methionine import system permease protein MetP ERR230313_02272 Methionine import system permease protein MetP ERR554356_02365 Methionine import system permease protein MetP ERR1589247_02302 Methionine import system permease protein MetP SRR5244954_26340 Methionine import system permease protein MetP ERR554746_02362 Methionine import system permease protein MetP ERR237718_02291 Methionine import system permease protein MetP ERR134844_02269 Methionine import system permease protein MetP MRSA_S7_25300 Methionine import system permease protein MetP MRSA_S13_24630 Methionine import system permease protein MetP SRR5244880_25710 Methionine import system permease protein MetP SRR5244712_22000 Methionine import system permease protein MetP C1058_08760 Methionine import system permease protein MetP ERR376894_02405 Methionine import system permease protein MetP ERR1715412_02245 Methionine import system permease protein MetP ERR1535380_00519 Methionine import system permease protein MetP ERR237719_02516 Methionine import system permease protein MetP ERR554747_02298 Methionine import system permease protein MetP ERR593830_24260 Methionine import system permease protein MetP SRR5244899_25500 Methionine import system permease protein MetP ERR422959_02236 Methionine import system permease protein MetP SRR5244722_22790 Methionine import system permease protein MetP E396_09930 Methionine import system permease protein MetP CA15_04140 Methionine import system permease protein MetP ERR1535343_02458 Methionine import system permease protein MetP ERR554599_02339 Methionine import system permease protein MetP SRR5244799_25680 Methionine import system permease protein MetP ERR302773_02371 Methionine import system permease protein MetP ERR742992_17890 Methionine import system permease protein MetP 65_669_18720 Methionine import system permease protein MetP CA14_15900 Methionine import system permease protein MetP C2304_02300 Methionine import system permease protein MetP 07_15_26170 Methionine import system permease protein MetP SRR5244798_23340 Methionine import system permease protein MetP SRR1014714_23800 Methionine import system permease protein MetP ERR256877_02390 Methionine import system permease protein MetP ERR554598_02246 Methionine import system permease protein MetP ERR554786_02278 Methionine import system permease protein MetP ERR302841_02502 Methionine import system permease protein MetP C186_20400 Methionine import system permease protein MetP C1667_01770 Methionine import system permease protein MetP ERR1712341_02568 Methionine import system permease protein MetP ERR554582_02194 Methionine import system permease protein MetP CA17_10710 Methionine import system permease protein MetP ERR1535358_02556 Methionine import system permease protein MetP M121_04570 Methionine import system permease protein MetP SRR5244841_21550 Methionine import system permease protein MetP 01_19_10670 Methionine import system permease protein MetP ERR134678_02316 Methionine import system permease protein MetP SRR4195759_15570 Methionine import system permease protein MetP SRR5244782_25060 Methionine import system permease protein MetP E404_00190 Methionine import system permease protein MetP SRR3194890_24600 Methionine import system permease protein MetP ERR256875_02498 Methionine import system permease protein MetP PE001_15930 Methionine import system permease protein MetP SRR5244859_23910 Methionine import system permease protein MetP SRR5244783_23200 Methionine import system permease protein MetP SRR4195758_22430 Methionine import system permease protein MetP SRR5244811_22740 Methionine import system permease protein MetP SRR5244721_25810 Methionine import system permease protein MetP M120_11200 Methionine import system permease protein MetP SRR3194889_18950 Methionine import system permease protein MetP ERR554583_02230 Methionine import system permease protein MetP SRR1178244_23270 Methionine import system permease protein MetP C123_18300 Methionine import system permease protein MetP ERR554244_02277 Methionine import system permease protein MetP ERR134838_01216 Methionine import system permease protein MetP SRR5244817_25040 Methionine import system permease protein MetP ERR829988_21090 Methionine import system permease protein MetP ERR249328_02498 Methionine import system permease protein MetP 18-432_21850 Methionine import system permease protein MetP SRR5110367_24940 Methionine import system permease protein MetP MRSA_S26_24870 Methionine import system permease protein MetP ERR1041111_24590 Methionine import system permease protein MetP ERR134820_02279 Methionine import system permease protein MetP C1543_11640 Methionine import system permease protein MetP SRR5244784_23690 Methionine import system permease protein MetP ERR554526_02191 Methionine import system permease protein MetP ERR554574_02235 Methionine import system permease protein MetP CA12_04330 Methionine import system permease protein MetP ERR1535344_02502 Methionine import system permease protein MetP ERR702179_02212 Methionine import system permease protein MetP SRR5244786_22910 Methionine import system permease protein MetP ERR743203_23090 Methionine import system permease protein MetP USA500_04620 Methionine import system permease protein MetP MRSA_S24_23970 Methionine import system permease protein MetP SRR5110365_25610 Methionine import system permease protein MetP C1504_23120 Methionine import system permease protein MetP C1555_18760 Methionine import system permease protein MetP SRR5244792_23190 Methionine import system permease protein MetP ERR137917_00179 Methionine import system permease protein MetP PE009_14800 Methionine import system permease protein MetP RH238_10560 Methionine import system permease protein MetP ERR554530_02248 Methionine import system permease protein MetP ERR1753504_01901 Methionine import system permease protein MetP SRR5244848_25650 Methionine import system permease protein MetP SRR5244819_23050 Methionine import system permease protein MetP C329_00300 Methionine import system permease protein MetP HUV07_18310 Methionine import system permease protein MetP 01_41_16980 Methionine import system permease protein MetP STV073L_08800 Methionine import system permease protein MetP ERR137947_02367 Methionine import system permease protein MetP SRR5244801_23460 Methionine import system permease protein MetP ERR134669_02298 Methionine import system permease protein MetP SRR5244818_22160 Methionine import system permease protein MetP ERR1753505_02405 Methionine import system permease protein MetP ERR1040909_01657 Methionine import system permease protein MetP C2485_17560 Methionine import system permease protein MetP ERR2072360_18090 Methionine import system permease protein MetP SRR4195752_25390 Methionine import system permease protein MetP HUV05_04060 Methionine import system permease protein MetP C1675_21750 Methionine import system permease protein MetP ERR237657_02343 Methionine import system permease protein MetP ERR332190_02404 Methionine import system permease protein MetP SRR5244733_24750 Methionine import system permease protein MetP ERR439277_02236 Methionine import system permease protein MetP BK2561B_15400 Methionine import system permease protein MetP 2m-n_24090 Methionine import system permease protein MetP C1427_06000 Methionine import system permease protein MetP ERR554728_02290 Methionine import system permease protein MetP SRR5244854_24370 Methionine import system permease protein MetP SRR4195754_13080 Methionine import system permease protein MetP HUV03_16110 Methionine import system permease protein MetP ERR554730_02201 Methionine import system permease protein MetP SRR5244734_25670 Methionine import system permease protein MetP ERR554729_02260 Methionine import system permease protein MetP 87-950_22230 Methionine import system permease protein MetP SRR5244921_21780 Methionine import system permease protein MetP ERR743210_21760 Methionine import system permease protein MetP SRR5244795_24320 Methionine import system permease protein MetP ERR1595729_02359 Methionine import system permease protein MetP ERR1723877_02403 Methionine import system permease protein MetP ERR554615_02257 Methionine import system permease protein MetP SRR4195757_25650 Methionine import system permease protein MetP C8879_04080 Methionine import system permease protein MetP ERR554567_02300 Methionine import system permease protein MetP C2701_16120 Methionine import system permease protein MetP SRR5244794_25320 Methionine import system permease protein MetP HUV01_19960 Methionine import system permease protein MetP SRR4195756_12300 Methionine import system permease protein MetP ERR554614_02206 Methionine import system permease protein MetP ERR1595731_02326 Methionine import system permease protein MetP
MIEFRQVSKTFNKKKQKIDALKDVSFTVNRNDIFGVIGYSGAGKSTLVRLVNHLEAASNGQVIVDGHDITNYSDKMMRDIKKDIGMIFQHFNLLNSATVFKNVAMPLILSKKSKTEIKQRVTEMLEFVGLSDKKDQFPDELSGGQKQRVAIARALVTNPKILLCDEATSALDPATTASILTLLKNVNQTFGITIMMITHEMRVIKDICNRVAVMEKGKVVETGTVKEVFSHPKTTIAQNFVSTVIQTEPSTSLIRRLNDEQVGDFKDYKIFVEETQVTQPIINDLIQICGREVKILFSSMSEIQGNTVCYMWLRFNMDQQFEDTAINQYFKEKNIQFEEVH	2381	341	Methionine import ATP-binding protein MetN	metN	28	1	240	7	96.5517	2.83401	0.59353	0.816667	1	99_06 USFL079 USFL078 C1782 SRR5244693 SRR5244782 E1470 C8879 SRR5244817 C1555 BK2561B USFL101 CM167 SRR5244691 C1768 SRR5244686 01_19 SRR5244689 CA15 SRR5110367 SRR5244921 HUV05 SRR497495 99_48 C1410 ERR573128 ERR743109 SA_210	USFL264	ERR731099 SRR4195752 C1407 MRSA_S9 87-950 SRR5244801 ERR234953 C1543 ERR554599 C2403 SRR5244716 SRR5244859 ERR134796 CA12 E396 MRSA_S7 SRR3194889 SRR5244711 MRSA_S14 SRR5244954 ERR554567 C679 ERR702179 SRR4195760 SRR5244733 SRR5244795 SRR5244792 ERR134844 MRSA_S13 ERR1589247 SRR4195757 65_669 ERR256875 ERR1535343 C329 ERR1715399 MRSA_S11 ERR1753505 ERR1597906 ERR554530 ERR1715363 ERR249328 SRR5244867 ERR554598 ERR237716 ERR2072360 C123 C2304 ERR237719 SRR5244811 SRR5110365 SRR5244712 ERR554244 ERR1040909 SRR5244734 MRSA131 PE001 M120 SRR4195758 ERR573168 05_25 SRR5244917 ERR714858 CM94 ERR554747 ERR237668 C1058 ERR1712339 SRR4195756 ERR1715362 SRR5244837 ERR1589255 SRR5244832 MRSA_S15 ERR1535358 SRR5244902 ERR554559 ERR1712341 ERR2072503 ERR554544 SRR5244848 ERR554614 07_15 ERR554729 ERR332190 ERR554582 ERR230349 SRR5244869 SRR5244794 SRR5244799 SRR5244721 SRR5244862 ERR422886 HUV07 RH238 ERR554583 SRR5244783 ERR1595731 2m-n ERR237718 ERR134781 C1762 SRR4195754 UV1151 SRR5244715 ERR234916 ERR1197492 ERR554552 SRR5244899 01_41 UV699 STV600L ERR137331 SRR1178244 ERR134678 SRR5244676 ERR554746 ERR1589254 ERR1535344 SRR5244871 ERR134820 SRR5244828 ERR593830 SRR5244819 ERR1040793 ERR716971 ERR1595729 49-715 SRR5244951 ERR1753504 C1667 UC334 ERR737279 P210213_110 ERR1589245 ERR554574 ERR230292 ERR302773 SRR5244880 ERR1041111 USA500 V2200 ERR134669 ERR230313 ERR137917 ERR554526 ERR554730 SRR5244841 SRR5244836 UV695 ERR1589252 MRSA_S17 ERR163516 BK2448 SRR5244912 ERR1723877 ERR163470 ERR554786 MRSA_S1 SRR3194890 ERR554728 Col52_A5 SRR5244701 SRR5244945 ERR554558 SRR4195759 MRSA_S26 ERR422946 18-432 SRR5244798 CA17 SRR5244704 CA14 ERR422959 SRR5244839 SRR5244722 ERR2072490 SRR1014714 ERR554356 HUV01 PP1259 SRR5244947 ERR1589243 MRSA_S24 SRR5244702 C1979 M121 C1504 E404 ERR1535380 SRR5244900 C1675 C1440 ERR376894 SRR5244695 ERR256877 C2485 C1396 SRR5244854 ERR137937 ERR134838 ERR743203 ERR1535377 ERR554615 SRR5244784 C1427 ERR1589244 PE009 ERR1040960 ERR237657 C2191 ERR554290 SRR5244786 STV073L ERR134842 SRR5244717 ERR1195835 ERR554744 V1859 SRR5244827 ERR742992 ERR137947 ERR439277 UE201 UV170 MRSA_S2 M109 HUV03 SRR4195761 ERR134773 MRSA_S19 SRR5244946 SRR5244818 C2701 ERR302841 ERR829988 ERR743210 ERR554428 C1378 C186	H2 ERR1715412 ERR134761 ERR249311 ERR715146 ERR137923 ERR134840	ERR1040793_01898 Methionine import ATP-binding protein MetN UC334_15850 Methionine import ATP-binding protein MetN SRR5244867_24580 Methionine import ATP-binding protein MetN ERR1589252_01558 Methionine import ATP-binding protein MetN SRR5244836_25670 Methionine import ATP-binding protein MetN SRR5244837_25610 Methionine import ATP-binding protein MetN SRR497495_11350 Methionine import ATP-binding protein MetN USFL101_22530 Methionine import ATP-binding protein MetN C679_17570 Methionine import ATP-binding protein MetN ERR1197492_01548 Methionine import ATP-binding protein MetN Col52_A5_04090 Methionine import ATP-binding protein MetN V2200_04320 Methionine import ATP-binding protein MetN 99_06_22540 Methionine import ATP-binding protein MetN ERR1597906_01548 Methionine import ATP-binding protein MetN SRR5244912_25680 Methionine import ATP-binding protein MetN SRR5244704_22910 Methionine import ATP-binding protein MetN ERR237716_02349 Methionine import ATP-binding protein MetN MRSA_S9_24270 Methionine import ATP-binding protein MetN UV695_18080 Methionine import ATP-binding protein MetN MRSA131_22090 Methionine import ATP-binding protein MetN ERR573168_01932 Methionine import ATP-binding protein MetN C1762_10980 Methionine import ATP-binding protein MetN ERR2072490_19890 Methionine import ATP-binding protein MetN ERR731099_02263 Methionine import ATP-binding protein MetN ERR1195835_02514 Methionine import ATP-binding protein MetN UE201_12440 Methionine import ATP-binding protein MetN SRR5244862_24930 Methionine import ATP-binding protein MetN C1440_15380 Methionine import ATP-binding protein MetN ERR554552_02197 Methionine import ATP-binding protein MetN ERR134796_01593 Methionine import ATP-binding protein MetN ERR737279_02251 Methionine import ATP-binding protein MetN SRR5244832_25760 Methionine import ATP-binding protein MetN SRR5244702_22050 Methionine import ATP-binding protein MetN C1410_19740 Methionine import ATP-binding protein MetN SRR5244686_23360 Methionine import ATP-binding protein MetN SRR5244945_25580 Methionine import ATP-binding protein MetN ERR1715362_02450 Methionine import ATP-binding protein MetN SRR5244917_22760 Methionine import ATP-binding protein MetN SRR5244946_26130 Methionine import ATP-binding protein MetN SRR5244676_22960 Methionine import ATP-binding protein MetN ERR422886_02259 Methionine import ATP-binding protein MetN 99_48_18300 Methionine import ATP-binding protein MetN ERR1589255_00821 Methionine import ATP-binding protein MetN SRR5244701_23450 Methionine import ATP-binding protein MetN ERR234953_02229 Methionine import ATP-binding protein MetN SRR5244828_26150 Methionine import ATP-binding protein MetN SRR4195761_00851 Methionine import ATP-binding protein MetN ERR230349_02203 Methionine import ATP-binding protein MetN ERR1589254_01186 Methionine import ATP-binding protein MetN SRR5244947_25660 Methionine import ATP-binding protein MetN E1470_24340 Methionine import ATP-binding protein MetN UV1151_21450 Methionine import ATP-binding protein MetN MRSA_S19_24600 Methionine import ATP-binding protein MetN ERR1715363_02350 Methionine import ATP-binding protein MetN ERR554290_02311 Methionine import ATP-binding protein MetN ERR163516_02125 Methionine import ATP-binding protein MetN BK2448_25110 Methionine import ATP-binding protein MetN 05_25_13610 Methionine import ATP-binding protein MetN SA_210_01080 Methionine import ATP-binding protein MetN SRR4195760_01675 Methionine import ATP-binding protein MetN ERR573128_02280 Methionine import ATP-binding protein MetN P210213_110_12830 Methionine import ATP-binding protein MetN C1396_11290 Methionine import ATP-binding protein MetN ERR422946_02198 Methionine import ATP-binding protein MetN SRR5244902_22770 Methionine import ATP-binding protein MetN ERR237668_02348 Methionine import ATP-binding protein MetN ERR2072503_14660 Methionine import ATP-binding protein MetN SRR5244689_22410 Methionine import ATP-binding protein MetN ERR134773_00106 Methionine import ATP-binding protein MetN MRSA_S14_23760 Methionine import ATP-binding protein MetN SRR5244715_24920 Methionine import ATP-binding protein MetN C1407_25100 Methionine import ATP-binding protein MetN SRR5244691_22340 Methionine import ATP-binding protein MetN ERR743109_02395 Methionine import ATP-binding protein MetN ERR554544_02147 Methionine import ATP-binding protein MetN MRSA_S15_24850 Methionine import ATP-binding protein MetN ERR714858_02252 Methionine import ATP-binding protein MetN MRSA_S1_24360 Methionine import ATP-binding protein MetN ERR234916_02253 Methionine import ATP-binding protein MetN ERR134842_01774 Methionine import ATP-binding protein MetN ERR134781_00892 Methionine import ATP-binding protein MetN MRSA_S2_25390 Methionine import ATP-binding protein MetN ERR1535377_02155 Methionine import ATP-binding protein MetN C2403_02700 Methionine import ATP-binding protein MetN 49-715_23140 Methionine import ATP-binding protein MetN SRR5244716_22110 Methionine import ATP-binding protein MetN SRR5244900_23160 Methionine import ATP-binding protein MetN SRR5244951_26170 Methionine import ATP-binding protein MetN CM167_24530 Methionine import ATP-binding protein MetN ERR230292_02198 Methionine import ATP-binding protein MetN MRSA_S17_24960 Methionine import ATP-binding protein MetN ERR554428_02214 Methionine import ATP-binding protein MetN C1979_11110 Methionine import ATP-binding protein MetN V1859_01690 Methionine import ATP-binding protein MetN PP1259_22490 Methionine import ATP-binding protein MetN SRR5244693_21420 Methionine import ATP-binding protein MetN ERR1589243_01100 Methionine import ATP-binding protein MetN SRR5244717_25340 Methionine import ATP-binding protein MetN SRR5244827_25880 Methionine import ATP-binding protein MetN M109_03820 Methionine import ATP-binding protein MetN ERR554559_02148 Methionine import ATP-binding protein MetN ERR163470_02425 Methionine import ATP-binding protein MetN USFL079_24030 Methionine import ATP-binding protein MetN MRSA_S11_25600 Methionine import ATP-binding protein MetN SRR5244869_21700 Methionine import ATP-binding protein MetN ERR554744_02282 Methionine import ATP-binding protein MetN SRR5244695_23790 Methionine import ATP-binding protein MetN SRR5244711_22960 Methionine import ATP-binding protein MetN ERR1589245_01165 Methionine import ATP-binding protein MetN SRR5244839_26070 Methionine import ATP-binding protein MetN C1378_01390 Methionine import ATP-binding protein MetN ERR137331_02309 Methionine import ATP-binding protein MetN USFL078_24030 Methionine import ATP-binding protein MetN ERR1715399_02356 Methionine import ATP-binding protein MetN C1782_07950 Methionine import ATP-binding protein MetN ERR554558_02309 Methionine import ATP-binding protein MetN ERR1712339_02370 Methionine import ATP-binding protein MetN ERR716971_02250 Methionine import ATP-binding protein MetN ERR1040960_22380 Methionine import ATP-binding protein MetN C2191_18130 Methionine import ATP-binding protein MetN C1768_12640 Methionine import ATP-binding protein MetN SRR5244871_25580 Methionine import ATP-binding protein MetN UV699_09390 Methionine import ATP-binding protein MetN ERR1589244_00977 Methionine import ATP-binding protein MetN ERR137937_00181 Methionine import ATP-binding protein MetN ERR230313_02271 Methionine import ATP-binding protein MetN ERR554356_02364 Methionine import ATP-binding protein MetN ERR1589247_02303 Methionine import ATP-binding protein MetN SRR5244954_26350 Methionine import ATP-binding protein MetN CM94_07550 Methionine import ATP-binding protein MetN ERR554746_02363 Methionine import ATP-binding protein MetN ERR237718_02290 Methionine import ATP-binding protein MetN ERR134844_02270 Methionine import ATP-binding protein MetN MRSA_S7_25310 Methionine import ATP-binding protein MetN MRSA_S13_24620 Methionine import ATP-binding protein MetN SRR5244880_25700 Methionine import ATP-binding protein MetN SRR5244712_21990 Methionine import ATP-binding protein MetN C1058_08770 Methionine import ATP-binding protein MetN ERR376894_02404 Methionine import ATP-binding protein MetN ERR1535380_00520 Methionine import ATP-binding protein MetN ERR237719_02517 Methionine import ATP-binding protein MetN ERR554747_02299 Methionine import ATP-binding protein MetN ERR593830_24270 Methionine import ATP-binding protein MetN SRR5244899_25510 Methionine import ATP-binding protein MetN ERR422959_02235 Methionine import ATP-binding protein MetN SRR5244722_22780 Methionine import ATP-binding protein MetN E396_09920 Methionine import ATP-binding protein MetN CA15_04130 Methionine import ATP-binding protein MetN ERR1535343_02457 Methionine import ATP-binding protein MetN ERR554599_02340 Methionine import ATP-binding protein MetN SRR5244799_25670 Methionine import ATP-binding protein MetN ERR302773_02370 Methionine import ATP-binding protein MetN ERR742992_17880 Methionine import ATP-binding protein MetN 65_669_18710 Methionine import ATP-binding protein MetN CA14_15910 Methionine import ATP-binding protein MetN C2304_02290 Methionine import ATP-binding protein MetN 07_15_26180 Methionine import ATP-binding protein MetN SRR5244798_23330 Methionine import ATP-binding protein MetN SRR1014714_23790 Methionine import ATP-binding protein MetN ERR256877_02389 Methionine import ATP-binding protein MetN ERR554598_02245 Methionine import ATP-binding protein MetN ERR554786_02277 Methionine import ATP-binding protein MetN ERR302841_02501 Methionine import ATP-binding protein MetN C186_20390 Methionine import ATP-binding protein MetN C1667_01760 Methionine import ATP-binding protein MetN ERR1712341_02567 Methionine import ATP-binding protein MetN ERR554582_02195 Methionine import ATP-binding protein MetN CA17_10720 Methionine import ATP-binding protein MetN ERR1535358_02557 Methionine import ATP-binding protein MetN M121_04560 Methionine import ATP-binding protein MetN SRR5244841_21540 Methionine import ATP-binding protein MetN 01_19_10660 Methionine import ATP-binding protein MetN ERR134678_02315 Methionine import ATP-binding protein MetN SRR4195759_15560 Methionine import ATP-binding protein MetN SRR5244782_25050 Methionine import ATP-binding protein MetN E404_00200 Methionine import ATP-binding protein MetN SRR3194890_24590 Methionine import ATP-binding protein MetN ERR256875_02499 Methionine import ATP-binding protein MetN PE001_15920 Methionine import ATP-binding protein MetN SRR5244859_23900 Methionine import ATP-binding protein MetN UV170_07960 Methionine import ATP-binding protein MetN SRR5244783_23190 Methionine import ATP-binding protein MetN SRR4195758_22440 Methionine import ATP-binding protein MetN SRR5244811_22730 Methionine import ATP-binding protein MetN SRR5244721_25800 Methionine import ATP-binding protein MetN M120_11190 Methionine import ATP-binding protein MetN SRR3194889_18960 Methionine import ATP-binding protein MetN ERR554583_02231 Methionine import ATP-binding protein MetN SRR1178244_23280 Methionine import ATP-binding protein MetN C123_18290 Methionine import ATP-binding protein MetN ERR554244_02278 Methionine import ATP-binding protein MetN ERR134838_01215 Methionine import ATP-binding protein MetN SRR5244817_25050 Methionine import ATP-binding protein MetN ERR829988_21080 Methionine import ATP-binding protein MetN ERR249328_02497 Methionine import ATP-binding protein MetN 18-432_21860 Methionine import ATP-binding protein MetN SRR5110367_24930 Methionine import ATP-binding protein MetN MRSA_S26_24880 Methionine import ATP-binding protein MetN ERR1041111_24600 Methionine import ATP-binding protein MetN ERR134820_02278 Methionine import ATP-binding protein MetN C1543_11630 Methionine import ATP-binding protein MetN SRR5244784_23700 Methionine import ATP-binding protein MetN ERR554526_02192 Methionine import ATP-binding protein MetN ERR554574_02234 Methionine import ATP-binding protein MetN CA12_04320 Methionine import ATP-binding protein MetN ERR1535344_02503 Methionine import ATP-binding protein MetN ERR702179_02213 Methionine import ATP-binding protein MetN SRR5244786_22900 Methionine import ATP-binding protein MetN ERR743203_23080 Methionine import ATP-binding protein MetN STV600L_12570 Methionine import ATP-binding protein MetN USA500_04610 Methionine import ATP-binding protein MetN MRSA_S24_23980 Methionine import ATP-binding protein MetN SRR5110365_25600 Methionine import ATP-binding protein MetN C1504_23110 Methionine import ATP-binding protein MetN C1555_18750 Methionine import ATP-binding protein MetN SRR5244792_23180 Methionine import ATP-binding protein MetN ERR137917_00180 Methionine import ATP-binding protein MetN PE009_14790 Methionine import ATP-binding protein MetN RH238_10570 Methionine import ATP-binding protein MetN ERR554530_02249 Methionine import ATP-binding protein MetN ERR1753504_01902 Methionine import ATP-binding protein MetN SRR5244848_25640 Methionine import ATP-binding protein MetN SRR5244819_23060 Methionine import ATP-binding protein MetN C329_00290 Methionine import ATP-binding protein MetN HUV07_18320 Methionine import ATP-binding protein MetN 01_41_16990 Methionine import ATP-binding protein MetN STV073L_08790 Methionine import ATP-binding protein MetN ERR137947_02366 Methionine import ATP-binding protein MetN SRR5244801_23450 Methionine import ATP-binding protein MetN ERR134669_02299 Methionine import ATP-binding protein MetN SRR5244818_22150 Methionine import ATP-binding protein MetN ERR1753505_02404 Methionine import ATP-binding protein MetN ERR1040909_01658 Methionine import ATP-binding protein MetN C2485_17550 Methionine import ATP-binding protein MetN ERR2072360_18080 Methionine import ATP-binding protein MetN SRR4195752_25380 Methionine import ATP-binding protein MetN HUV05_04050 Methionine import ATP-binding protein MetN C1675_21760 Methionine import ATP-binding protein MetN ERR237657_02342 Methionine import ATP-binding protein MetN ERR332190_02403 Methionine import ATP-binding protein MetN SRR5244733_24740 Methionine import ATP-binding protein MetN ERR439277_02235 Methionine import ATP-binding protein MetN BK2561B_15410 Methionine import ATP-binding protein MetN 2m-n_24100 Methionine import ATP-binding protein MetN C1427_05990 Methionine import ATP-binding protein MetN ERR554728_02289 Methionine import ATP-binding protein MetN SRR5244854_24360 Methionine import ATP-binding protein MetN SRR4195754_13090 Methionine import ATP-binding protein MetN HUV03_16100 Methionine import ATP-binding protein MetN ERR554730_02202 Methionine import ATP-binding protein MetN SRR5244734_25660 Methionine import ATP-binding protein MetN ERR554729_02261 Methionine import ATP-binding protein MetN 87-950_22240 Methionine import ATP-binding protein MetN SRR5244921_21770 Methionine import ATP-binding protein MetN ERR743210_21750 Methionine import ATP-binding protein MetN SRR5244795_24330 Methionine import ATP-binding protein MetN ERR1595729_02360 Methionine import ATP-binding protein MetN ERR1723877_02402 Methionine import ATP-binding protein MetN ERR554615_02258 Methionine import ATP-binding protein MetN SRR4195757_25660 Methionine import ATP-binding protein MetN C8879_04070 Methionine import ATP-binding protein MetN ERR554567_02299 Methionine import ATP-binding protein MetN C2701_16110 Methionine import ATP-binding protein MetN SRR5244794_25330 Methionine import ATP-binding protein MetN HUV01_19970 Methionine import ATP-binding protein MetN SRR4195756_12290 Methionine import ATP-binding protein MetN ERR554614_02205 Methionine import ATP-binding protein MetN ERR1595731_02325 Methionine import ATP-binding protein MetN
MNKKTKLIHGGHTTDDYTGAVTTPIYQTSTYLQDDIGDLRQGYEYSRTANPTRSSVESVIATLENGKHGFAFSSGVAAISAVVMLLDKGDHIILNSDVYGGTYRALTKVFTRFGIEVDFVDTTHTDSIVQAIRPTTKMLFIETPSNPLLRVTDIKKSAEIAKEHGLISVVDNTFMTPYYQNPLDLGIDIVLHSATKYLGGHSDVVAGLVATSDDKLAERLAFISNSTGGILGPQDSYLLVRGIKTLGLRMEQINRSVIEIIKMLQAHPAVQQVFHPSIESHLNHDVHMAQADGHTGVIAFEVKNTESAKQLIKATSYYTLAESLGAVESLISVPALMTHASIPADIRAKEGITDGLVRISVGIEDTEDLVDDLKQALDTL	2434	380	Cystathionine gamma-lyase	mccB	28	1	239	8	96.5517	3.23887	1	0.937238	1	99_06 USFL079 USFL078 C1782 SRR5244782 E1470 C8879 SRR5244817 C1555 BK2561B USFL101 CM167 SRR5244691 C1768 SRR5244686 01_19 SRR5244689 CA15 SRR5110367 SRR5244921 USFL264 HUV05 SRR497495 99_48 C1410 ERR573128 ERR743109 SA_210	SRR5244693	ERR731099 SRR4195752 C1407 MRSA_S9 87-950 SRR5244801 ERR234953 C1543 ERR554599 C2403 SRR5244716 SRR5244859 ERR134796 CA12 E396 SRR3194889 SRR5244711 MRSA_S14 SRR5244954 ERR554567 C679 ERR702179 SRR4195760 SRR5244733 SRR5244795 SRR5244792 ERR134844 MRSA_S13 ERR1589247 SRR4195757 65_669 ERR256875 ERR1535343 C329 ERR1715399 ERR1753505 ERR1597906 ERR554530 ERR1715363 ERR249328 SRR5244867 ERR554598 ERR237716 ERR2072360 C123 C2304 ERR237719 SRR5244811 SRR5110365 SRR5244712 ERR554244 ERR1040909 SRR5244734 MRSA131 PE001 M120 SRR4195758 ERR573168 05_25 SRR5244917 ERR714858 CM94 ERR554747 ERR237668 C1058 ERR1712339 SRR4195756 ERR1715362 SRR5244837 ERR1589255 SRR5244832 MRSA_S15 ERR1535358 SRR5244902 ERR554559 ERR1712341 ERR2072503 ERR554544 SRR5244848 ERR554614 07_15 ERR554729 ERR332190 ERR554582 ERR230349 SRR5244869 SRR5244799 SRR5244721 SRR5244862 ERR422886 HUV07 RH238 ERR554583 SRR5244783 ERR1595731 2m-n ERR237718 ERR134781 C1762 SRR4195754 UV1151 SRR5244715 ERR234916 ERR1197492 ERR554552 SRR5244899 01_41 UV699 STV600L ERR137331 SRR1178244 ERR134678 SRR5244676 ERR554746 ERR1589254 ERR1535344 SRR5244871 ERR134820 SRR5244828 ERR593830 SRR5244819 ERR1040793 ERR716971 ERR1595729 49-715 ERR1715412 SRR5244951 ERR1753504 C1667 UC334 ERR737279 P210213_110 ERR1589245 ERR554574 ERR230292 ERR302773 SRR5244880 ERR1041111 USA500 V2200 ERR134669 ERR230313 ERR137917 ERR554526 ERR554730 SRR5244841 ERR249311 SRR5244836 UV695 ERR1589252 MRSA_S17 ERR163516 BK2448 SRR5244912 ERR1723877 ERR163470 ERR554786 MRSA_S1 SRR3194890 ERR554728 Col52_A5 SRR5244701 SRR5244945 ERR554558 SRR4195759 MRSA_S26 ERR422946 18-432 SRR5244798 CA17 SRR5244704 CA14 ERR422959 SRR5244839 SRR5244722 ERR2072490 SRR1014714 ERR554356 HUV01 PP1259 SRR5244947 ERR1589243 MRSA_S24 SRR5244702 C1979 M121 C1504 E404 ERR1535380 SRR5244900 C1675 C1440 ERR376894 SRR5244695 ERR256877 C2485 C1396 SRR5244854 ERR137937 ERR134838 ERR743203 ERR1535377 ERR554615 SRR5244784 C1427 ERR1589244 PE009 ERR1040960 ERR237657 C2191 ERR554290 SRR5244786 STV073L ERR134842 SRR5244717 ERR1195835 ERR554744 V1859 SRR5244827 ERR742992 ERR137947 ERR439277 UE201 UV170 MRSA_S2 M109 HUV03 SRR4195761 ERR134773 MRSA_S19 SRR5244946 SRR5244818 C2701 ERR302841 ERR829988 ERR743210 ERR554428 C1378 C186	H2 ERR134761 SRR5244794 MRSA_S11 ERR715146 ERR137923 ERR134840 MRSA_S7	ERR1040793_01899 Cystathionine gamma-lyase UC334_15840 Cystathionine gamma-lyase SRR5244867_24590 Cystathionine gamma-lyase ERR1589252_01557 Cystathionine gamma-lyase SRR5244836_25660 Cystathionine gamma-lyase SRR5244837_25600 Cystathionine gamma-lyase SRR497495_11340 Cystathionine gamma-lyase USFL101_22520 Cystathionine gamma-lyase C679_17580 Cystathionine gamma-lyase ERR1197492_01549 Cystathionine gamma-lyase Col52_A5_04080 Cystathionine gamma-lyase ERR249311_02504 Cystathionine gamma-lyase V2200_04310 Cystathionine gamma-lyase 99_06_22550 Cystathionine gamma-lyase ERR1597906_01549 Cystathionine gamma-lyase SRR5244912_25670 Cystathionine gamma-lyase SRR5244704_22900 Cystathionine gamma-lyase ERR237716_02350 Cystathionine gamma-lyase MRSA_S9_24280 Cystathionine gamma-lyase UV695_18090 Cystathionine gamma-lyase MRSA131_22100 Cystathionine gamma-lyase ERR573168_01931 Cystathionine gamma-lyase C1762_10970 Cystathionine gamma-lyase ERR2072490_19880 Cystathionine gamma-lyase ERR731099_02262 Cystathionine gamma-lyase ERR1195835_02515 Cystathionine gamma-lyase UE201_12450 Cystathionine gamma-lyase SRR5244862_24940 Cystathionine gamma-lyase C1440_15370 Cystathionine gamma-lyase ERR554552_02196 Cystathionine gamma-lyase ERR134796_01592 Cystathionine gamma-lyase ERR737279_02250 Cystathionine gamma-lyase SRR5244832_25750 Cystathionine gamma-lyase SRR5244702_22040 Cystathionine gamma-lyase C1410_19750 Cystathionine gamma-lyase SRR5244686_23350 Cystathionine gamma-lyase SRR5244945_25590 Cystathionine gamma-lyase ERR1715362_02449 Cystathionine gamma-lyase SRR5244917_22750 Cystathionine gamma-lyase SRR5244946_26120 Cystathionine gamma-lyase SRR5244676_22970 Cystathionine gamma-lyase ERR422886_02258 Cystathionine gamma-lyase 99_48_18310 Cystathionine gamma-lyase ERR1589255_00820 Cystathionine gamma-lyase SRR5244701_23440 Cystathionine gamma-lyase ERR234953_02228 Cystathionine gamma-lyase SRR5244828_26140 Cystathionine gamma-lyase SRR4195761_00852 Cystathionine gamma-lyase ERR230349_02202 Cystathionine gamma-lyase ERR1589254_01185 Cystathionine gamma-lyase SRR5244947_25650 Cystathionine gamma-lyase E1470_24330 Cystathionine gamma-lyase UV1151_21460 Cystathionine gamma-lyase MRSA_S19_24590 Cystathionine gamma-lyase ERR1715363_02349 Cystathionine gamma-lyase ERR554290_02310 Cystathionine gamma-lyase ERR163516_02126 Cystathionine gamma-lyase BK2448_25120 Cystathionine gamma-lyase 05_25_13620 Cystathionine gamma-lyase SA_210_01070 Cystathionine gamma-lyase SRR4195760_01674 Cystathionine gamma-lyase ERR573128_02279 Cystathionine gamma-lyase P210213_110_12820 Cystathionine gamma-lyase C1396_11300 Cystathionine gamma-lyase ERR422946_02199 Cystathionine gamma-lyase SRR5244902_22760 Cystathionine gamma-lyase ERR237668_02347 Cystathionine gamma-lyase ERR2072503_14670 Cystathionine gamma-lyase SRR5244689_22400 Cystathionine gamma-lyase ERR134773_00105 Cystathionine gamma-lyase MRSA_S14_23750 Cystathionine gamma-lyase SRR5244715_24930 Cystathionine gamma-lyase C1407_25110 Cystathionine gamma-lyase SRR5244691_22330 Cystathionine gamma-lyase ERR743109_02394 Cystathionine gamma-lyase ERR554544_02146 Cystathionine gamma-lyase MRSA_S15_24860 Cystathionine gamma-lyase ERR714858_02253 Cystathionine gamma-lyase MRSA_S1_24370 Cystathionine gamma-lyase ERR234916_02252 Cystathionine gamma-lyase ERR134842_01775 Cystathionine gamma-lyase ERR134781_00893 Cystathionine gamma-lyase MRSA_S2_25380 Cystathionine gamma-lyase ERR1535377_02154 Cystathionine gamma-lyase C2403_02690 Cystathionine gamma-lyase 49-715_23130 Cystathionine gamma-lyase SRR5244716_22120 Cystathionine gamma-lyase SRR5244900_23150 Cystathionine gamma-lyase SRR5244951_26160 Cystathionine gamma-lyase CM167_24520 Cystathionine gamma-lyase ERR230292_02197 Cystathionine gamma-lyase MRSA_S17_24970 Cystathionine gamma-lyase ERR554428_02213 Cystathionine gamma-lyase C1979_11100 Cystathionine gamma-lyase V1859_01680 Cystathionine gamma-lyase PP1259_22500 Cystathionine gamma-lyase ERR1589243_01099 Cystathionine gamma-lyase SRR5244717_25350 Cystathionine gamma-lyase SRR5244827_25890 Cystathionine gamma-lyase M109_03810 Cystathionine gamma-lyase ERR554559_02147 Cystathionine gamma-lyase ERR163470_02424 Cystathionine gamma-lyase USFL079_24040 Cystathionine gamma-lyase USFL264_23980 Cystathionine gamma-lyase SRR5244869_21690 Cystathionine gamma-lyase ERR554744_02283 Cystathionine gamma-lyase SRR5244695_23780 Cystathionine gamma-lyase SRR5244711_22950 Cystathionine gamma-lyase ERR1589245_01164 Cystathionine gamma-lyase SRR5244839_26080 Cystathionine gamma-lyase C1378_01380 Cystathionine gamma-lyase ERR137331_02310 Cystathionine gamma-lyase USFL078_24040 Cystathionine gamma-lyase ERR1715399_02355 Cystathionine gamma-lyase C1782_07940 Cystathionine gamma-lyase ERR554558_02308 Cystathionine gamma-lyase ERR1712339_02369 Cystathionine gamma-lyase ERR716971_02251 Cystathionine gamma-lyase ERR1040960_22390 Cystathionine gamma-lyase C2191_18120 Cystathionine gamma-lyase C1768_12630 Cystathionine gamma-lyase SRR5244871_25570 Cystathionine gamma-lyase UV699_09400 Cystathionine gamma-lyase ERR1589244_00976 Cystathionine gamma-lyase ERR137937_00180 Cystathionine gamma-lyase ERR230313_02270 Cystathionine gamma-lyase ERR554356_02363 Cystathionine gamma-lyase ERR1589247_02304 Cystathionine gamma-lyase SRR5244954_26360 Cystathionine gamma-lyase CM94_07560 Cystathionine gamma-lyase ERR554746_02364 Cystathionine gamma-lyase ERR237718_02289 Cystathionine gamma-lyase ERR134844_02271 Cystathionine gamma-lyase MRSA_S13_24610 Cystathionine gamma-lyase SRR5244880_25690 Cystathionine gamma-lyase SRR5244712_21980 Cystathionine gamma-lyase C1058_08780 Cystathionine gamma-lyase ERR376894_02403 Cystathionine gamma-lyase ERR1715412_02247 Cystathionine gamma-lyase ERR1535380_00521 Cystathionine gamma-lyase ERR237719_02518 Cystathionine gamma-lyase ERR554747_02300 Cystathionine gamma-lyase ERR593830_24280 Cystathionine gamma-lyase SRR5244899_25520 Cystathionine gamma-lyase ERR422959_02234 Cystathionine gamma-lyase SRR5244722_22770 Cystathionine gamma-lyase E396_09910 Cystathionine gamma-lyase CA15_04120 Cystathionine gamma-lyase ERR1535343_02456 Cystathionine gamma-lyase ERR554599_02341 Cystathionine gamma-lyase SRR5244799_25660 Cystathionine gamma-lyase ERR302773_02369 Cystathionine gamma-lyase ERR742992_17870 Cystathionine gamma-lyase 65_669_18700 Cystathionine gamma-lyase CA14_15920 Cystathionine gamma-lyase C2304_02280 Cystathionine gamma-lyase 07_15_26190 Cystathionine gamma-lyase SRR5244798_23320 Cystathionine gamma-lyase SRR1014714_23780 Cystathionine gamma-lyase ERR256877_02388 Cystathionine gamma-lyase ERR554598_02244 Cystathionine gamma-lyase ERR554786_02276 Cystathionine gamma-lyase ERR302841_02500 Cystathionine gamma-lyase C186_20380 Cystathionine gamma-lyase C1667_01750 Cystathionine gamma-lyase ERR1712341_02566 Cystathionine gamma-lyase ERR554582_02196 Cystathionine gamma-lyase CA17_10730 Cystathionine gamma-lyase ERR1535358_02558 Cystathionine gamma-lyase M121_04550 Cystathionine gamma-lyase SRR5244841_21530 Cystathionine gamma-lyase 01_19_10650 Cystathionine gamma-lyase ERR134678_02314 Cystathionine gamma-lyase SRR4195759_15550 Cystathionine gamma-lyase SRR5244782_25040 Cystathionine gamma-lyase E404_00210 Cystathionine gamma-lyase SRR3194890_24580 Cystathionine gamma-lyase ERR256875_02500 Cystathionine gamma-lyase PE001_15910 Cystathionine gamma-lyase SRR5244859_23890 Cystathionine gamma-lyase UV170_07950 Cystathionine gamma-lyase SRR5244783_23180 Cystathionine gamma-lyase SRR4195758_22450 Cystathionine gamma-lyase SRR5244811_22720 Cystathionine gamma-lyase SRR5244721_25790 Cystathionine gamma-lyase M120_11180 Cystathionine gamma-lyase SRR3194889_18970 Cystathionine gamma-lyase ERR554583_02232 Cystathionine gamma-lyase SRR1178244_23290 Cystathionine gamma-lyase C123_18280 Cystathionine gamma-lyase ERR554244_02279 Cystathionine gamma-lyase ERR134838_01214 Cystathionine gamma-lyase SRR5244817_25060 Cystathionine gamma-lyase ERR829988_21070 Cystathionine gamma-lyase ERR249328_02496 Cystathionine gamma-lyase 18-432_21870 Cystathionine gamma-lyase SRR5110367_24920 Cystathionine gamma-lyase MRSA_S26_24890 Cystathionine gamma-lyase ERR1041111_24610 Cystathionine gamma-lyase ERR134820_02277 Cystathionine gamma-lyase C1543_11620 Cystathionine gamma-lyase SRR5244784_23710 Cystathionine gamma-lyase ERR554526_02193 Cystathionine gamma-lyase ERR554574_02233 Cystathionine gamma-lyase CA12_04310 Cystathionine gamma-lyase ERR1535344_02504 Cystathionine gamma-lyase ERR702179_02214 Cystathionine gamma-lyase SRR5244786_22890 Cystathionine gamma-lyase ERR743203_23070 Cystathionine gamma-lyase STV600L_12560 Cystathionine gamma-lyase USA500_04600 Cystathionine gamma-lyase MRSA_S24_23990 Cystathionine gamma-lyase SRR5110365_25590 Cystathionine gamma-lyase C1504_23100 Cystathionine gamma-lyase C1555_18740 Cystathionine gamma-lyase SRR5244792_23170 Cystathionine gamma-lyase ERR137917_00181 Cystathionine gamma-lyase PE009_14780 Cystathionine gamma-lyase RH238_10580 Cystathionine gamma-lyase ERR554530_02250 Cystathionine gamma-lyase ERR1753504_01903 Cystathionine gamma-lyase SRR5244848_25630 Cystathionine gamma-lyase SRR5244819_23070 Cystathionine gamma-lyase C329_00280 Cystathionine gamma-lyase HUV07_18330 Cystathionine gamma-lyase 01_41_17000 Cystathionine gamma-lyase STV073L_08780 Cystathionine gamma-lyase ERR137947_02365 Cystathionine gamma-lyase SRR5244801_23440 Cystathionine gamma-lyase ERR134669_02300 Cystathionine gamma-lyase SRR5244818_22140 Cystathionine gamma-lyase ERR1753505_02403 Cystathionine gamma-lyase ERR1040909_01659 Cystathionine gamma-lyase C2485_17540 Cystathionine gamma-lyase ERR2072360_18070 Cystathionine gamma-lyase SRR4195752_25370 Cystathionine gamma-lyase HUV05_04040 Cystathionine gamma-lyase C1675_21770 Cystathionine gamma-lyase ERR237657_02341 Cystathionine gamma-lyase ERR332190_02402 Cystathionine gamma-lyase SRR5244733_24730 Cystathionine gamma-lyase ERR439277_02234 Cystathionine gamma-lyase BK2561B_15420 Cystathionine gamma-lyase 2m-n_24110 Cystathionine gamma-lyase C1427_05980 Cystathionine gamma-lyase ERR554728_02288 Cystathionine gamma-lyase SRR5244854_24350 Cystathionine gamma-lyase SRR4195754_13100 Cystathionine gamma-lyase HUV03_16090 Cystathionine gamma-lyase ERR554730_02203 Cystathionine gamma-lyase SRR5244734_25650 Cystathionine gamma-lyase ERR554729_02262 Cystathionine gamma-lyase 87-950_22250 Cystathionine gamma-lyase SRR5244921_21760 Cystathionine gamma-lyase ERR743210_21740 Cystathionine gamma-lyase SRR5244795_24340 Cystathionine gamma-lyase ERR1595729_02361 Cystathionine gamma-lyase ERR1723877_02401 Cystathionine gamma-lyase ERR554615_02259 Cystathionine gamma-lyase SRR4195757_25670 Cystathionine gamma-lyase C8879_04060 Cystathionine gamma-lyase ERR554567_02298 Cystathionine gamma-lyase C2701_16100 Cystathionine gamma-lyase HUV01_19980 Cystathionine gamma-lyase SRR4195756_12280 Cystathionine gamma-lyase ERR554614_02204 Cystathionine gamma-lyase ERR1595731_02324 Cystathionine gamma-lyase
MITYDLIGNTPLVLLEHYSDDKVKIYAKLEQWNPGGSVKDRLGKYLVEKAIQEGRVRAGQTIVEATAGNTGIGLAIAANRHHLKCKIFAPYGFSEEKINIMIALGAEVSRTSQSEGMHGAQLAARSYAEKYGAVYMNQFESEHNPDTYFHTLGPELTSALQQIDYFVAGIGSGGTFTGTARYLKQHHVQCYAVEPEGSVLNGGPAHAHDTEGIGSEKWPIFLERRLVDGIFTIKDQDAFRNVKSLAINEGLLVGSSSGAALQGALNLKAQLSEGTIVVVFPDGSDRYMSKQIFNYEENNNEQEN	2061	304	O-acetylserine dependent cystathionine beta-synthase	mccA	27	2	225	22	93.1034	8.90688	1	1.32	1	99_06 USFL079 USFL078 C1782 SRR5244782 C8879 SRR5244817 C1555 BK2561B USFL101 CM167 SRR5244691 C1768 SRR5244686 01_19 SRR5244689 CA15 SRR5110367 SRR5244921 USFL264 HUV05 SRR497495 99_48 C1410 ERR573128 ERR743109 SA_210	E1470 SRR5244693	ERR593830 SRR5244819 ERR1040793 ERR731099 SRR4195752 ERR1595729 C1407 MRSA_S9 SRR5244801 ERR234953 49-715 ERR1715412 C1543 SRR5244951 ERR554599 C2403 SRR5244716 SRR5244859 ERR1753504 C1667 ERR134796 UC334 ERR737279 P210213_110 ERR1589245 CA12 E396 MRSA_S7 SRR3194889 SRR5244711 ERR554574 ERR1595731 ERR230292 ERR302773 MRSA_S14 SRR5244954 ERR554567 C679 ERR1041111 SRR4195760 SRR5244733 V2200 ERR134669 SRR5244795 ERR230313 ERR554526 SRR5244792 SRR5244841 ERR554730 ERR134844 ERR249311 MRSA_S13 SRR5244836 ERR1589247 SRR4195757 ERR1589252 65_669 ERR256875 ERR1535343 C329 MRSA_S17 ERR1715399 ERR163516 MRSA_S11 ERR1753505 ERR1597906 BK2448 ERR554530 SRR5244912 ERR1715363 ERR163470 ERR1723877 ERR554786 ERR249328 SRR5244867 MRSA_S1 ERR554598 ERR237716 SRR3194890 C123 ERR554728 C2304 Col52_A5 SRR5244701 ERR237719 SRR5244945 ERR554558 SRR4195759 SRR5244811 MRSA_S26 SRR5244712 SRR5110365 ERR554244 ERR422946 18-432 ERR1040909 SRR5244734 SRR5244798 CA17 SRR5244704 MRSA131 CA14 ERR422959 PE001 SRR5244839 M120 SRR5244722 SRR4195758 ERR2072490 SRR1014714 ERR573168 05_25 ERR554356 HUV01 PP1259 ERR1589243 MRSA_S24 SRR5244917 SRR5244702 C1979 ERR714858 CM94 M121 C1504 ERR554747 ERR237668 C1058 E404 ERR1535380 ERR1712339 SRR4195756 SRR5244900 SRR5244837 ERR1715362 ERR1589255 C1440 ERR376894 SRR5244695 ERR256877 C2485 SRR5244832 C1396 SRR5244854 MRSA_S15 ERR1535358 SRR5244902 ERR554559 ERR1712341 ERR134838 ERR743203 ERR1535377 ERR2072503 ERR554544 SRR5244784 ERR554615 C1427 SRR5244848 ERR554614 07_15 ERR1589244 PE009 ERR1040960 ERR237657 ERR332190 ERR554582 ERR230349 ERR554729 SRR5244869 C2191 ERR554290 SRR5244786 STV073L SRR5244799 SRR5244794 SRR5244717 SRR5244721 ERR1195835 SRR5244862 ERR554744 ERR422886 HUV07 SRR5244827 SRR5244783 ERR742992 ERR554583 ERR237718 ERR137947 ERR134781 2m-n ERR439277 C1762 UE201 UV170 SRR4195754 MRSA_S2 UV1151 SRR5244715 ERR234916 ERR1197492 ERR554552 SRR5244899 01_41 UV699 STV600L M109 HUV03 SRR4195761 MRSA_S19 SRR5244946 ERR137331 SRR5244818 SRR1178244 ERR134678 SRR5244676 C2701 ERR1589254 ERR302841 ERR1535344 SRR5244871 ERR829988 ERR134820 ERR743210 ERR554428 C1378 C186	SRR5244947 ERR134761 ERR716971 ERR134842 87-950 V1859 RH238 ERR2072360 ERR715146 C1675 ERR134840 SRR5244880 ERR137937 USA500 ERR702179 ERR137923 ERR554746 H2 ERR137917 UV695 ERR134773 SRR5244828	ERR1040793_01900 O-acetylserine dependent cystathionine beta-synthase UC334_15830 O-acetylserine dependent cystathionine beta-synthase SRR5244867_24600 O-acetylserine dependent cystathionine beta-synthase ERR1589252_01556 O-acetylserine dependent cystathionine beta-synthase SRR5244836_25650 O-acetylserine dependent cystathionine beta-synthase SRR5244837_25590 O-acetylserine dependent cystathionine beta-synthase SRR497495_11330 O-acetylserine dependent cystathionine beta-synthase USFL101_22510 O-acetylserine dependent cystathionine beta-synthase C679_17590 O-acetylserine dependent cystathionine beta-synthase ERR1197492_01550 O-acetylserine dependent cystathionine beta-synthase Col52_A5_04070 O-acetylserine dependent cystathionine beta-synthase ERR249311_02505 O-acetylserine dependent cystathionine beta-synthase V2200_04300 O-acetylserine dependent cystathionine beta-synthase 99_06_22560 O-acetylserine dependent cystathionine beta-synthase ERR1597906_01550 O-acetylserine dependent cystathionine beta-synthase SRR5244912_25660 O-acetylserine dependent cystathionine beta-synthase SRR5244704_22890 O-acetylserine dependent cystathionine beta-synthase ERR237716_02351 O-acetylserine dependent cystathionine beta-synthase MRSA_S9_24290 O-acetylserine dependent cystathionine beta-synthase MRSA131_22110 O-acetylserine dependent cystathionine beta-synthase ERR573168_01930 O-acetylserine dependent cystathionine beta-synthase C1762_10960 O-acetylserine dependent cystathionine beta-synthase ERR2072490_19870 O-acetylserine dependent cystathionine beta-synthase ERR731099_02261 O-acetylserine dependent cystathionine beta-synthase ERR1195835_02516 O-acetylserine dependent cystathionine beta-synthase UE201_12460 O-acetylserine dependent cystathionine beta-synthase SRR5244862_24950 O-acetylserine dependent cystathionine beta-synthase C1440_15360 O-acetylserine dependent cystathionine beta-synthase ERR554552_02195 O-acetylserine dependent cystathionine beta-synthase ERR134796_01591 O-acetylserine dependent cystathionine beta-synthase ERR737279_02249 O-acetylserine dependent cystathionine beta-synthase SRR5244832_25740 O-acetylserine dependent cystathionine beta-synthase SRR5244702_22030 O-acetylserine dependent cystathionine beta-synthase C1410_19760 O-acetylserine dependent cystathionine beta-synthase SRR5244686_23340 O-acetylserine dependent cystathionine beta-synthase SRR5244945_25600 O-acetylserine dependent cystathionine beta-synthase ERR1715362_02448 O-acetylserine dependent cystathionine beta-synthase SRR5244917_22740 O-acetylserine dependent cystathionine beta-synthase SRR5244946_26110 O-acetylserine dependent cystathionine beta-synthase SRR5244676_22980 O-acetylserine dependent cystathionine beta-synthase ERR422886_02257 O-acetylserine dependent cystathionine beta-synthase 99_48_18320 O-acetylserine dependent cystathionine beta-synthase ERR1589255_00819 O-acetylserine dependent cystathionine beta-synthase SRR5244701_23430 O-acetylserine dependent cystathionine beta-synthase ERR234953_02227 O-acetylserine dependent cystathionine beta-synthase SRR4195761_00853 O-acetylserine dependent cystathionine beta-synthase ERR230349_02201 O-acetylserine dependent cystathionine beta-synthase ERR1589254_01184 O-acetylserine dependent cystathionine beta-synthase UV1151_21470 O-acetylserine dependent cystathionine beta-synthase MRSA_S19_24580 O-acetylserine dependent cystathionine beta-synthase ERR1715363_02348 O-acetylserine dependent cystathionine beta-synthase ERR554290_02309 O-acetylserine dependent cystathionine beta-synthase ERR163516_02127 O-acetylserine dependent cystathionine beta-synthase BK2448_25130 O-acetylserine dependent cystathionine beta-synthase 05_25_13630 O-acetylserine dependent cystathionine beta-synthase SA_210_01060 O-acetylserine dependent cystathionine beta-synthase SRR4195760_01673 O-acetylserine dependent cystathionine beta-synthase ERR573128_02278 O-acetylserine dependent cystathionine beta-synthase P210213_110_12810 O-acetylserine dependent cystathionine beta-synthase C1396_11310 O-acetylserine dependent cystathionine beta-synthase ERR422946_02200 O-acetylserine dependent cystathionine beta-synthase SRR5244902_22750 O-acetylserine dependent cystathionine beta-synthase ERR237668_02346 O-acetylserine dependent cystathionine beta-synthase ERR2072503_14680 O-acetylserine dependent cystathionine beta-synthase SRR5244689_22390 O-acetylserine dependent cystathionine beta-synthase MRSA_S14_23740 O-acetylserine dependent cystathionine beta-synthase SRR5244715_24940 O-acetylserine dependent cystathionine beta-synthase C1407_25120 O-acetylserine dependent cystathionine beta-synthase SRR5244691_22320 O-acetylserine dependent cystathionine beta-synthase ERR743109_02393 O-acetylserine dependent cystathionine beta-synthase ERR554544_02145 O-acetylserine dependent cystathionine beta-synthase MRSA_S15_24870 O-acetylserine dependent cystathionine beta-synthase ERR714858_02254 O-acetylserine dependent cystathionine beta-synthase MRSA_S1_24380 O-acetylserine dependent cystathionine beta-synthase ERR234916_02251 O-acetylserine dependent cystathionine beta-synthase ERR134781_00894 O-acetylserine dependent cystathionine beta-synthase MRSA_S2_25370 O-acetylserine dependent cystathionine beta-synthase ERR1535377_02153 O-acetylserine dependent cystathionine beta-synthase C2403_02680 O-acetylserine dependent cystathionine beta-synthase 49-715_23120 O-acetylserine dependent cystathionine beta-synthase SRR5244716_22130 O-acetylserine dependent cystathionine beta-synthase SRR5244900_23140 O-acetylserine dependent cystathionine beta-synthase SRR5244951_26150 O-acetylserine dependent cystathionine beta-synthase CM167_24510 O-acetylserine dependent cystathionine beta-synthase ERR230292_02196 O-acetylserine dependent cystathionine beta-synthase MRSA_S17_24980 O-acetylserine dependent cystathionine beta-synthase ERR554428_02212 O-acetylserine dependent cystathionine beta-synthase C1979_11090 O-acetylserine dependent cystathionine beta-synthase PP1259_22510 O-acetylserine dependent cystathionine beta-synthase ERR1589243_01098 O-acetylserine dependent cystathionine beta-synthase SRR5244717_25360 O-acetylserine dependent cystathionine beta-synthase SRR5244827_25900 O-acetylserine dependent cystathionine beta-synthase M109_03800 O-acetylserine dependent cystathionine beta-synthase ERR554559_02146 O-acetylserine dependent cystathionine beta-synthase ERR163470_02423 O-acetylserine dependent cystathionine beta-synthase USFL079_24050 O-acetylserine dependent cystathionine beta-synthase MRSA_S11_25620 O-acetylserine dependent cystathionine beta-synthase USFL264_23990 O-acetylserine dependent cystathionine beta-synthase SRR5244869_21680 O-acetylserine dependent cystathionine beta-synthase ERR554744_02284 O-acetylserine dependent cystathionine beta-synthase SRR5244695_23770 O-acetylserine dependent cystathionine beta-synthase SRR5244711_22940 O-acetylserine dependent cystathionine beta-synthase ERR1589245_01163 O-acetylserine dependent cystathionine beta-synthase SRR5244839_26090 O-acetylserine dependent cystathionine beta-synthase C1378_01370 O-acetylserine dependent cystathionine beta-synthase ERR137331_02311 O-acetylserine dependent cystathionine beta-synthase USFL078_24050 O-acetylserine dependent cystathionine beta-synthase ERR1715399_02354 O-acetylserine dependent cystathionine beta-synthase C1782_07930 O-acetylserine dependent cystathionine beta-synthase ERR554558_02307 O-acetylserine dependent cystathionine beta-synthase ERR1712339_02368 O-acetylserine dependent cystathionine beta-synthase ERR1040960_22400 O-acetylserine dependent cystathionine beta-synthase C2191_18110 O-acetylserine dependent cystathionine beta-synthase C1768_12620 O-acetylserine dependent cystathionine beta-synthase SRR5244871_25560 O-acetylserine dependent cystathionine beta-synthase UV699_09410 O-acetylserine dependent cystathionine beta-synthase ERR1589244_00975 O-acetylserine dependent cystathionine beta-synthase ERR230313_02269 O-acetylserine dependent cystathionine beta-synthase ERR554356_02362 O-acetylserine dependent cystathionine beta-synthase ERR1589247_02305 O-acetylserine dependent cystathionine beta-synthase SRR5244954_26370 O-acetylserine dependent cystathionine beta-synthase CM94_07570 O-acetylserine dependent cystathionine beta-synthase ERR237718_02288 O-acetylserine dependent cystathionine beta-synthase ERR134844_02272 O-acetylserine dependent cystathionine beta-synthase MRSA_S7_25330 O-acetylserine dependent cystathionine beta-synthase MRSA_S13_24600 O-acetylserine dependent cystathionine beta-synthase SRR5244712_21970 O-acetylserine dependent cystathionine beta-synthase C1058_08790 O-acetylserine dependent cystathionine beta-synthase ERR376894_02402 O-acetylserine dependent cystathionine beta-synthase ERR1715412_02248 O-acetylserine dependent cystathionine beta-synthase ERR1535380_00522 O-acetylserine dependent cystathionine beta-synthase ERR237719_02519 O-acetylserine dependent cystathionine beta-synthase ERR554747_02301 O-acetylserine dependent cystathionine beta-synthase ERR593830_24290 O-acetylserine dependent cystathionine beta-synthase SRR5244899_25530 O-acetylserine dependent cystathionine beta-synthase ERR422959_02233 O-acetylserine dependent cystathionine beta-synthase SRR5244722_22760 O-acetylserine dependent cystathionine beta-synthase E396_09900 O-acetylserine dependent cystathionine beta-synthase CA15_04110 O-acetylserine dependent cystathionine beta-synthase ERR1535343_02455 O-acetylserine dependent cystathionine beta-synthase ERR554599_02342 O-acetylserine dependent cystathionine beta-synthase SRR5244799_25650 O-acetylserine dependent cystathionine beta-synthase ERR302773_02368 O-acetylserine dependent cystathionine beta-synthase ERR742992_17860 O-acetylserine dependent cystathionine beta-synthase 65_669_18690 O-acetylserine dependent cystathionine beta-synthase CA14_15930 O-acetylserine dependent cystathionine beta-synthase C2304_02270 O-acetylserine dependent cystathionine beta-synthase 07_15_26200 O-acetylserine dependent cystathionine beta-synthase SRR5244798_23310 O-acetylserine dependent cystathionine beta-synthase SRR1014714_23770 O-acetylserine dependent cystathionine beta-synthase ERR256877_02387 O-acetylserine dependent cystathionine beta-synthase ERR554598_02243 O-acetylserine dependent cystathionine beta-synthase ERR554786_02275 O-acetylserine dependent cystathionine beta-synthase ERR302841_02499 O-acetylserine dependent cystathionine beta-synthase C186_20370 O-acetylserine dependent cystathionine beta-synthase C1667_01740 O-acetylserine dependent cystathionine beta-synthase ERR1712341_02565 O-acetylserine dependent cystathionine beta-synthase ERR554582_02197 O-acetylserine dependent cystathionine beta-synthase CA17_10740 O-acetylserine dependent cystathionine beta-synthase ERR1535358_02559 O-acetylserine dependent cystathionine beta-synthase M121_04540 O-acetylserine dependent cystathionine beta-synthase SRR5244841_21520 O-acetylserine dependent cystathionine beta-synthase 01_19_10640 O-acetylserine dependent cystathionine beta-synthase ERR134678_02313 O-acetylserine dependent cystathionine beta-synthase SRR4195759_15540 O-acetylserine dependent cystathionine beta-synthase SRR5244782_25030 O-acetylserine dependent cystathionine beta-synthase E404_00220 O-acetylserine dependent cystathionine beta-synthase SRR3194890_24570 O-acetylserine dependent cystathionine beta-synthase ERR256875_02501 O-acetylserine dependent cystathionine beta-synthase PE001_15900 O-acetylserine dependent cystathionine beta-synthase SRR5244859_23880 O-acetylserine dependent cystathionine beta-synthase UV170_07940 O-acetylserine dependent cystathionine beta-synthase SRR5244783_23170 O-acetylserine dependent cystathionine beta-synthase SRR4195758_22460 O-acetylserine dependent cystathionine beta-synthase SRR5244811_22710 O-acetylserine dependent cystathionine beta-synthase SRR5244721_25780 O-acetylserine dependent cystathionine beta-synthase M120_11170 O-acetylserine dependent cystathionine beta-synthase SRR3194889_18980 O-acetylserine dependent cystathionine beta-synthase ERR554583_02233 O-acetylserine dependent cystathionine beta-synthase SRR1178244_23300 O-acetylserine dependent cystathionine beta-synthase C123_18270 O-acetylserine dependent cystathionine beta-synthase ERR554244_02280 O-acetylserine dependent cystathionine beta-synthase ERR134838_01213 O-acetylserine dependent cystathionine beta-synthase SRR5244817_25070 O-acetylserine dependent cystathionine beta-synthase ERR829988_21060 O-acetylserine dependent cystathionine beta-synthase ERR249328_02495 O-acetylserine dependent cystathionine beta-synthase 18-432_21880 O-acetylserine dependent cystathionine beta-synthase SRR5110367_24910 O-acetylserine dependent cystathionine beta-synthase MRSA_S26_24900 O-acetylserine dependent cystathionine beta-synthase ERR1041111_24620 O-acetylserine dependent cystathionine beta-synthase ERR134820_02276 O-acetylserine dependent cystathionine beta-synthase C1543_11610 O-acetylserine dependent cystathionine beta-synthase SRR5244784_23720 O-acetylserine dependent cystathionine beta-synthase ERR554526_02194 O-acetylserine dependent cystathionine beta-synthase ERR554574_02232 O-acetylserine dependent cystathionine beta-synthase CA12_04300 O-acetylserine dependent cystathionine beta-synthase ERR1535344_02505 O-acetylserine dependent cystathionine beta-synthase SRR5244786_22880 O-acetylserine dependent cystathionine beta-synthase ERR743203_23060 O-acetylserine dependent cystathionine beta-synthase STV600L_12550 O-acetylserine dependent cystathionine beta-synthase MRSA_S24_24000 O-acetylserine dependent cystathionine beta-synthase SRR5110365_25580 O-acetylserine dependent cystathionine beta-synthase C1504_23090 O-acetylserine dependent cystathionine beta-synthase C1555_18730 O-acetylserine dependent cystathionine beta-synthase SRR5244792_23160 O-acetylserine dependent cystathionine beta-synthase PE009_14770 O-acetylserine dependent cystathionine beta-synthase ERR554530_02251 O-acetylserine dependent cystathionine beta-synthase ERR1753504_01904 O-acetylserine dependent cystathionine beta-synthase SRR5244848_25620 O-acetylserine dependent cystathionine beta-synthase SRR5244819_23080 O-acetylserine dependent cystathionine beta-synthase C329_00270 O-acetylserine dependent cystathionine beta-synthase HUV07_18340 O-acetylserine dependent cystathionine beta-synthase 01_41_17010 O-acetylserine dependent cystathionine beta-synthase STV073L_08770 O-acetylserine dependent cystathionine beta-synthase ERR137947_02364 O-acetylserine dependent cystathionine beta-synthase SRR5244801_23430 O-acetylserine dependent cystathionine beta-synthase ERR134669_02301 O-acetylserine dependent cystathionine beta-synthase SRR5244818_22130 O-acetylserine dependent cystathionine beta-synthase ERR1753505_02402 O-acetylserine dependent cystathionine beta-synthase ERR1040909_01660 O-acetylserine dependent cystathionine beta-synthase C2485_17530 O-acetylserine dependent cystathionine beta-synthase SRR4195752_25360 O-acetylserine dependent cystathionine beta-synthase HUV05_04030 O-acetylserine dependent cystathionine beta-synthase ERR237657_02340 O-acetylserine dependent cystathionine beta-synthase ERR332190_02401 O-acetylserine dependent cystathionine beta-synthase SRR5244733_24720 O-acetylserine dependent cystathionine beta-synthase ERR439277_02233 O-acetylserine dependent cystathionine beta-synthase BK2561B_15430 O-acetylserine dependent cystathionine beta-synthase 2m-n_24120 O-acetylserine dependent cystathionine beta-synthase C1427_05970 O-acetylserine dependent cystathionine beta-synthase ERR554728_02287 O-acetylserine dependent cystathionine beta-synthase SRR5244854_24340 O-acetylserine dependent cystathionine beta-synthase SRR4195754_13110 O-acetylserine dependent cystathionine beta-synthase HUV03_16080 O-acetylserine dependent cystathionine beta-synthase ERR554730_02204 O-acetylserine dependent cystathionine beta-synthase SRR5244734_25640 O-acetylserine dependent cystathionine beta-synthase ERR554729_02263 O-acetylserine dependent cystathionine beta-synthase SRR5244921_21750 O-acetylserine dependent cystathionine beta-synthase ERR743210_21730 O-acetylserine dependent cystathionine beta-synthase SRR5244795_24350 O-acetylserine dependent cystathionine beta-synthase ERR1595729_02362 O-acetylserine dependent cystathionine beta-synthase ERR1723877_02400 O-acetylserine dependent cystathionine beta-synthase ERR554615_02260 O-acetylserine dependent cystathionine beta-synthase SRR4195757_25680 O-acetylserine dependent cystathionine beta-synthase C8879_04050 O-acetylserine dependent cystathionine beta-synthase ERR554567_02297 O-acetylserine dependent cystathionine beta-synthase C2701_16090 O-acetylserine dependent cystathionine beta-synthase SRR5244794_25350 O-acetylserine dependent cystathionine beta-synthase HUV01_19990 O-acetylserine dependent cystathionine beta-synthase SRR4195756_12270 O-acetylserine dependent cystathionine beta-synthase ERR554614_02203 O-acetylserine dependent cystathionine beta-synthase ERR1595731_02323 O-acetylserine dependent cystathionine beta-synthase
MKRQQSQWKSSTGFILASAGSAIGLGAMWKFPYMAGIYGGGAFLAMFLIFTIFVGLPLLIMEFTVGKMGRTYTTQIYSKLTGKKWLNIIGWNGNLAVFILFGFYSVIGGWIVIYIGQVLWQLVIFQRINHLQEMNFEAVISNPWLTVLGQGIFIFATMIIVMLGVEKGLEKASKVMMPLLFVFLIVIVIKSLTLDGALEGVKFILQPRVSEITADGILFALGQSFFTLSLGTTGMITYASYASKDMTIKSSAISIVVMNIFVSVLAGLAIFPALHSFGYEPQEGPGLLFKVLPMVFSQMHLGTLFYLGFLVLFLFAALTSSISLLELNVSNFTKNDNTKRKKVAVIGSILVFIISIPATLSFGILKDVRFGAGTIFDNMDFIVSNVLMPLGALGTTLVVGQLLDKKLLQQYFGKDRFRLFSGWYYLIKYAMPVVIILVFIVQLFS	2362	445	hypothetical protein	group_17143	28	1	238	9	96.5517	3.64372	1	1.05882	1	99_06 USFL079 USFL078 C1782 SRR5244693 SRR5244782 E1470 C8879 SRR5244817 C1555 USFL101 BK2561B CM167 SRR5244691 C1768 SRR5244686 01_19 SRR5244689 CA15 SRR5110367 SRR5244921 USFL264 HUV05 SRR497495 99_48 C1410 ERR573128 SA_210	ERR743109	ERR731099 SRR4195752 C1407 MRSA_S9 87-950 SRR5244801 ERR234953 C1543 ERR554599 C2403 SRR5244716 SRR5244859 ERR134796 CA12 E396 MRSA_S7 SRR3194889 SRR5244711 MRSA_S14 SRR5244954 ERR554567 C679 ERR702179 SRR4195760 SRR5244733 SRR5244795 SRR5244792 ERR134844 MRSA_S13 ERR1589247 SRR4195757 65_669 ERR256875 ERR1535343 C329 ERR1715399 MRSA_S11 ERR1597906 ERR1715363 ERR249328 SRR5244867 ERR554598 ERR237716 ERR2072360 C123 C2304 ERR237719 SRR5244811 SRR5110365 SRR5244712 ERR554244 ERR1040909 SRR5244734 MRSA131 PE001 M120 SRR4195758 ERR573168 05_25 SRR5244917 ERR714858 CM94 ERR554747 ERR237668 C1058 ERR1712339 SRR4195756 ERR1715362 SRR5244837 ERR1589255 SRR5244832 MRSA_S15 ERR1535358 SRR5244902 ERR554559 ERR1712341 ERR2072503 ERR554544 SRR5244848 ERR554614 07_15 ERR554729 ERR332190 ERR554582 ERR230349 SRR5244869 SRR5244794 SRR5244799 SRR5244721 SRR5244862 ERR422886 HUV07 RH238 ERR554583 SRR5244783 ERR1595731 2m-n ERR237718 ERR134781 C1762 SRR4195754 UV1151 SRR5244715 ERR234916 ERR1197492 ERR554552 SRR5244899 01_41 UV699 STV600L ERR137331 SRR1178244 ERR134678 SRR5244676 ERR554746 ERR1589254 SRR5244871 ERR134820 SRR5244828 ERR593830 SRR5244819 ERR1040793 ERR716971 ERR1595729 49-715 ERR1715412 SRR5244951 ERR1753504 C1667 UC334 ERR737279 P210213_110 ERR1589245 ERR554574 ERR230292 ERR302773 SRR5244880 ERR1041111 USA500 V2200 ERR134669 ERR230313 ERR137917 ERR554526 ERR554730 SRR5244841 ERR249311 SRR5244836 UV695 ERR1589252 MRSA_S17 ERR163516 BK2448 SRR5244912 ERR1723877 ERR163470 ERR554786 MRSA_S1 SRR3194890 ERR554728 Col52_A5 SRR5244701 SRR5244945 ERR554558 SRR4195759 MRSA_S26 ERR422946 18-432 SRR5244798 CA17 SRR5244704 CA14 ERR422959 SRR5244839 SRR5244722 ERR2072490 SRR1014714 ERR554356 HUV01 PP1259 SRR5244947 ERR1589243 MRSA_S24 SRR5244702 C1979 M121 C1504 E404 ERR1535380 SRR5244900 C1675 C1440 ERR376894 SRR5244695 ERR256877 C2485 C1396 SRR5244854 ERR134838 ERR743203 ERR1535377 ERR554615 SRR5244784 C1427 ERR1589244 PE009 ERR1040960 ERR237657 C2191 ERR554290 SRR5244786 STV073L ERR134842 SRR5244717 ERR1195835 ERR554744 V1859 SRR5244827 ERR742992 ERR137947 ERR439277 UE201 UV170 MRSA_S2 M109 HUV03 SRR4195761 ERR134773 MRSA_S19 SRR5244946 SRR5244818 C2701 ERR302841 ERR829988 ERR743210 ERR554428 C1378 C186	H2 ERR134761 ERR1535344 ERR1753505 ERR137937 ERR554530 ERR715146 ERR137923 ERR134840	ERR1040793_01901 hypothetical protein UC334_15820 hypothetical protein SRR5244867_24610 hypothetical protein ERR1589252_01555 hypothetical protein SRR5244836_25640 hypothetical protein SRR5244837_25580 hypothetical protein SRR497495_11320 hypothetical protein USFL101_22500 hypothetical protein C679_17600 hypothetical protein ERR1197492_01551 hypothetical protein Col52_A5_04060 hypothetical protein ERR249311_02506 hypothetical protein V2200_04290 hypothetical protein 99_06_22570 hypothetical protein ERR1597906_01551 hypothetical protein SRR5244912_25650 hypothetical protein SRR5244704_22880 hypothetical protein ERR237716_02352 hypothetical protein MRSA_S9_24300 hypothetical protein UV695_18110 hypothetical protein MRSA131_22120 hypothetical protein ERR573168_01929 hypothetical protein C1762_10950 hypothetical protein ERR2072490_19860 hypothetical protein ERR731099_02260 hypothetical protein ERR1195835_02517 hypothetical protein UE201_12470 hypothetical protein SRR5244862_24960 hypothetical protein C1440_15350 hypothetical protein ERR554552_02194 hypothetical protein ERR134796_01590 hypothetical protein ERR737279_02248 hypothetical protein SRR5244832_25730 hypothetical protein SRR5244702_22020 hypothetical protein C1410_19770 hypothetical protein SRR5244686_23330 hypothetical protein SRR5244945_25610 hypothetical protein ERR1715362_02447 hypothetical protein SRR5244917_22730 hypothetical protein SRR5244946_26100 hypothetical protein SRR5244676_22990 hypothetical protein ERR422886_02256 hypothetical protein 99_48_18330 hypothetical protein ERR1589255_00818 hypothetical protein SRR5244701_23420 hypothetical protein ERR234953_02226 hypothetical protein SRR5244828_26110 hypothetical protein SRR4195761_00854 hypothetical protein ERR230349_02200 hypothetical protein ERR1589254_01183 hypothetical protein SRR5244947_25630 hypothetical protein E1470_24310 hypothetical protein UV1151_21480 hypothetical protein MRSA_S19_24570 hypothetical protein ERR1715363_02347 hypothetical protein ERR554290_02308 hypothetical protein ERR163516_02128 hypothetical protein BK2448_25140 hypothetical protein 05_25_13640 hypothetical protein SA_210_01050 hypothetical protein SRR4195760_01672 hypothetical protein ERR573128_02277 hypothetical protein P210213_110_12800 hypothetical protein C1396_11320 hypothetical protein ERR422946_02201 hypothetical protein SRR5244902_22740 hypothetical protein ERR237668_02345 hypothetical protein ERR2072503_14690 hypothetical protein SRR5244689_22380 hypothetical protein ERR134773_01033 hypothetical protein MRSA_S14_23730 hypothetical protein SRR5244715_24950 hypothetical protein C1407_25130 hypothetical protein SRR5244691_22310 hypothetical protein ERR554544_02144 hypothetical protein MRSA_S15_24880 hypothetical protein ERR714858_02255 hypothetical protein MRSA_S1_24390 hypothetical protein ERR234916_02250 hypothetical protein ERR134842_01777 hypothetical protein ERR134781_00895 hypothetical protein MRSA_S2_25360 hypothetical protein ERR1535377_02152 hypothetical protein C2403_02670 hypothetical protein 49-715_23110 hypothetical protein SRR5244716_22140 hypothetical protein SRR5244900_23130 hypothetical protein SRR5244951_26140 hypothetical protein CM167_24500 hypothetical protein ERR230292_02195 hypothetical protein MRSA_S17_24990 hypothetical protein ERR554428_02211 hypothetical protein C1979_11080 hypothetical protein V1859_01660 hypothetical protein PP1259_22520 hypothetical protein SRR5244693_21390 hypothetical protein ERR1589243_01097 hypothetical protein SRR5244717_25370 hypothetical protein SRR5244827_25910 hypothetical protein M109_03790 hypothetical protein ERR554559_02145 hypothetical protein ERR163470_02422 hypothetical protein USFL079_24060 hypothetical protein MRSA_S11_25630 hypothetical protein USFL264_24000 hypothetical protein SRR5244869_21670 hypothetical protein ERR554744_02285 hypothetical protein SRR5244695_23760 hypothetical protein SRR5244711_22930 hypothetical protein ERR1589245_01162 hypothetical protein SRR5244839_26100 hypothetical protein C1378_01360 hypothetical protein ERR137331_02312 hypothetical protein USFL078_24060 hypothetical protein ERR1715399_02353 hypothetical protein C1782_07920 hypothetical protein ERR554558_02306 hypothetical protein ERR1712339_02367 hypothetical protein ERR716971_02253 hypothetical protein ERR1040960_22410 hypothetical protein C2191_18100 hypothetical protein C1768_12610 hypothetical protein SRR5244871_25550 hypothetical protein UV699_09420 hypothetical protein ERR1589244_00974 hypothetical protein ERR230313_02268 hypothetical protein ERR554356_02361 hypothetical protein ERR1589247_02306 hypothetical protein SRR5244954_26380 hypothetical protein CM94_07580 hypothetical protein ERR554746_02366 hypothetical protein ERR237718_02287 hypothetical protein ERR134844_02273 hypothetical protein MRSA_S7_25340 hypothetical protein MRSA_S13_24590 hypothetical protein SRR5244880_25670 hypothetical protein SRR5244712_21960 hypothetical protein C1058_08800 hypothetical protein ERR376894_02401 hypothetical protein ERR1715412_02249 hypothetical protein ERR1535380_00523 hypothetical protein ERR237719_02520 hypothetical protein ERR554747_02302 hypothetical protein ERR593830_24300 hypothetical protein SRR5244899_25540 hypothetical protein ERR422959_02232 hypothetical protein SRR5244722_22750 hypothetical protein E396_09890 hypothetical protein CA15_04100 hypothetical protein ERR1535343_02454 hypothetical protein ERR554599_02343 hypothetical protein SRR5244799_25640 hypothetical protein ERR302773_02367 hypothetical protein ERR742992_17850 hypothetical protein 65_669_18680 hypothetical protein CA14_15940 hypothetical protein C2304_02260 hypothetical protein 07_15_26210 hypothetical protein SRR5244798_23300 hypothetical protein SRR1014714_23760 hypothetical protein ERR256877_02386 hypothetical protein ERR554598_02242 hypothetical protein ERR554786_02274 hypothetical protein ERR302841_02498 hypothetical protein C186_20360 hypothetical protein C1667_20570 hypothetical protein ERR1712341_02564 hypothetical protein ERR554582_02198 hypothetical protein CA17_10750 hypothetical protein ERR1535358_02560 hypothetical protein M121_04530 hypothetical protein SRR5244841_21510 hypothetical protein 01_19_10630 hypothetical protein ERR134678_02312 hypothetical protein SRR4195759_15530 hypothetical protein SRR5244782_25020 hypothetical protein E404_00230 hypothetical protein SRR3194890_24560 hypothetical protein ERR256875_02502 hypothetical protein PE001_15890 hypothetical protein SRR5244859_23870 hypothetical protein UV170_07930 hypothetical protein SRR5244783_23160 hypothetical protein SRR4195758_22470 hypothetical protein SRR5244811_22700 hypothetical protein SRR5244721_25770 hypothetical protein M120_11160 hypothetical protein SRR3194889_18990 hypothetical protein ERR554583_02234 hypothetical protein SRR1178244_23310 hypothetical protein C123_18260 hypothetical protein ERR554244_02281 hypothetical protein ERR134838_01212 hypothetical protein SRR5244817_25080 hypothetical protein ERR829988_21050 hypothetical protein ERR249328_02494 hypothetical protein 18-432_21890 hypothetical protein SRR5110367_24900 hypothetical protein MRSA_S26_24910 hypothetical protein ERR1041111_24630 hypothetical protein ERR134820_02275 hypothetical protein C1543_11600 hypothetical protein SRR5244784_23730 hypothetical protein ERR554526_02195 hypothetical protein ERR554574_02231 hypothetical protein CA12_04290 hypothetical protein ERR702179_02216 hypothetical protein SRR5244786_22870 hypothetical protein ERR743203_23050 hypothetical protein STV600L_12540 hypothetical protein USA500_04580 hypothetical protein MRSA_S24_24010 hypothetical protein SRR5110365_25570 hypothetical protein C1504_23080 hypothetical protein C1555_18720 hypothetical protein SRR5244792_23150 hypothetical protein ERR137917_00183 hypothetical protein PE009_14760 hypothetical protein RH238_10600 hypothetical protein ERR1753504_01905 hypothetical protein SRR5244848_25610 hypothetical protein SRR5244819_23090 hypothetical protein C329_00260 hypothetical protein HUV07_18350 hypothetical protein 01_41_17020 hypothetical protein STV073L_08760 hypothetical protein ERR137947_02363 hypothetical protein SRR5244801_23420 hypothetical protein ERR134669_02302 hypothetical protein SRR5244818_22120 hypothetical protein ERR1040909_01661 hypothetical protein C2485_17520 hypothetical protein ERR2072360_18050 hypothetical protein SRR4195752_25350 hypothetical protein HUV05_04020 hypothetical protein C1675_21790 hypothetical protein ERR237657_02339 hypothetical protein ERR332190_02400 hypothetical protein SRR5244733_24710 hypothetical protein ERR439277_02232 hypothetical protein BK2561B_15440 hypothetical protein 2m-n_24130 hypothetical protein C1427_05960 hypothetical protein ERR554728_02286 hypothetical protein SRR5244854_24330 hypothetical protein SRR4195754_13120 hypothetical protein HUV03_16070 hypothetical protein ERR554730_02205 hypothetical protein SRR5244734_25630 hypothetical protein ERR554729_02264 hypothetical protein 87-950_22270 hypothetical protein SRR5244921_21740 hypothetical protein ERR743210_21720 hypothetical protein SRR5244795_24360 hypothetical protein ERR1595729_02363 hypothetical protein ERR1723877_02399 hypothetical protein ERR554615_02261 hypothetical protein SRR4195757_25690 hypothetical protein C8879_04040 hypothetical protein ERR554567_02296 hypothetical protein C2701_16080 hypothetical protein SRR5244794_25360 hypothetical protein HUV01_20000 hypothetical protein SRR4195756_12260 hypothetical protein ERR554614_02202 hypothetical protein ERR1595731_02322 hypothetical protein
MGIAPEVVMWRDVGDIDGVVCGEILAHVYSVEPENLM	2507	37	hypothetical protein	group_30921	29	0	244	3	100	1.21457	1	inf	1	99_06 USFL079 USFL078 C1782 SRR5244693 SRR5244782 E1470 C8879 SRR5244817 C1555 BK2561B USFL101 CM167 SRR5244691 C1768 SRR5244686 01_19 SRR5244689 CA15 SRR5110367 SRR5244921 USFL264 HUV05 SRR497495 99_48 C1410 ERR573128 ERR743109 SA_210		ERR134761 ERR731099 SRR4195752 C1407 MRSA_S9 87-950 SRR5244801 ERR234953 C1543 ERR554599 C2403 SRR5244716 SRR5244859 ERR134796 CA12 E396 MRSA_S7 SRR3194889 SRR5244711 MRSA_S14 SRR5244954 ERR554567 C679 ERR702179 SRR4195760 SRR5244733 SRR5244795 SRR5244792 ERR134844 MRSA_S13 ERR1589247 SRR4195757 65_669 ERR256875 ERR1535343 C329 ERR1715399 MRSA_S11 ERR1753505 ERR1597906 ERR554530 ERR1715363 ERR249328 SRR5244867 ERR554598 ERR237716 ERR2072360 C123 C2304 ERR237719 SRR5244811 SRR5110365 SRR5244712 ERR554244 ERR1040909 SRR5244734 ERR137923 MRSA131 PE001 M120 SRR4195758 ERR573168 05_25 SRR5244917 ERR714858 CM94 ERR554747 ERR237668 C1058 ERR1712339 SRR4195756 ERR1715362 SRR5244837 ERR1589255 SRR5244832 MRSA_S15 ERR1535358 SRR5244902 ERR554559 ERR1712341 ERR2072503 ERR554544 SRR5244848 ERR554614 07_15 ERR554729 ERR332190 ERR554582 ERR230349 SRR5244869 SRR5244794 SRR5244799 SRR5244721 SRR5244862 ERR422886 HUV07 RH238 ERR554583 SRR5244783 ERR1595731 2m-n ERR237718 ERR134781 C1762 SRR4195754 UV1151 SRR5244715 ERR234916 ERR1197492 ERR554552 SRR5244899 01_41 UV699 STV600L ERR137331 SRR1178244 ERR134678 SRR5244676 ERR554746 ERR1589254 ERR1535344 SRR5244871 ERR134820 SRR5244828 ERR593830 SRR5244819 ERR1040793 ERR716971 ERR1595729 49-715 ERR1715412 SRR5244951 ERR1753504 C1667 UC334 ERR737279 P210213_110 ERR1589245 ERR554574 ERR230292 ERR302773 SRR5244880 USA500 V2200 ERR134669 ERR230313 ERR137917 ERR554526 ERR554730 SRR5244841 ERR249311 SRR5244836 UV695 ERR1589252 MRSA_S17 ERR163516 BK2448 SRR5244912 ERR1723877 ERR163470 ERR554786 MRSA_S1 SRR3194890 ERR554728 Col52_A5 SRR5244701 SRR5244945 ERR554558 SRR4195759 MRSA_S26 ERR422946 18-432 SRR5244798 CA17 SRR5244704 CA14 ERR422959 SRR5244839 SRR5244722 ERR2072490 SRR1014714 ERR554356 HUV01 PP1259 SRR5244947 ERR1589243 MRSA_S24 SRR5244702 C1979 M121 C1504 E404 ERR1535380 SRR5244900 C1675 C1440 ERR376894 SRR5244695 ERR256877 C2485 C1396 SRR5244854 ERR137937 ERR134838 ERR743203 ERR1535377 ERR554615 SRR5244784 C1427 ERR1589244 PE009 ERR1040960 ERR237657 C2191 ERR554290 SRR5244786 STV073L ERR134842 SRR5244717 ERR1195835 ERR554744 V1859 SRR5244827 ERR742992 ERR137947 ERR439277 UE201 UV170 MRSA_S2 ERR134840 M109 HUV03 SRR4195761 ERR134773 MRSA_S19 SRR5244946 SRR5244818 C2701 ERR302841 ERR829988 ERR743210 ERR554428 C1378 C186	ERR715146 H2 ERR1041111	ERR1040793_01902 hypothetical protein UC334_15810 hypothetical protein SRR5244867_24620 hypothetical protein ERR1589252_01554 hypothetical protein SRR5244836_25630 hypothetical protein ERR134761_00351 hypothetical protein SRR5244837_25570 hypothetical protein SRR497495_11310 hypothetical protein USFL101_22490 hypothetical protein C679_17610 hypothetical protein ERR1197492_01552 hypothetical protein Col52_A5_04050 hypothetical protein ERR249311_02507 hypothetical protein V2200_04280 hypothetical protein 99_06_22580 hypothetical protein ERR1597906_01552 hypothetical protein SRR5244912_25640 hypothetical protein SRR5244704_22870 hypothetical protein ERR137923_00455 hypothetical protein ERR237716_02353 hypothetical protein MRSA_S9_24310 hypothetical protein UV695_18120 hypothetical protein MRSA131_22130 hypothetical protein ERR573168_01928 hypothetical protein C1762_10940 hypothetical protein ERR2072490_19850 hypothetical protein ERR731099_02259 hypothetical protein ERR1195835_02518 hypothetical protein UE201_12480 hypothetical protein SRR5244862_24970 hypothetical protein C1440_15340 hypothetical protein ERR554552_02193 hypothetical protein ERR134796_01589 hypothetical protein ERR737279_02247 hypothetical protein SRR5244832_25720 hypothetical protein SRR5244702_22010 hypothetical protein C1410_19780 hypothetical protein SRR5244686_23320 hypothetical protein SRR5244945_25620 hypothetical protein ERR1715362_02446 hypothetical protein SRR5244917_22720 hypothetical protein SRR5244946_26090 hypothetical protein SRR5244676_23000 hypothetical protein ERR422886_02255 hypothetical protein 99_48_18340 hypothetical protein ERR1589255_00817 hypothetical protein SRR5244701_23410 hypothetical protein ERR234953_02225 hypothetical protein SRR5244828_26100 hypothetical protein SRR4195761_00855 hypothetical protein ERR230349_02199 hypothetical protein ERR1589254_01182 hypothetical protein SRR5244947_25620 hypothetical protein E1470_24300 hypothetical protein UV1151_21490 hypothetical protein MRSA_S19_24560 hypothetical protein ERR1715363_02346 hypothetical protein ERR554290_02307 hypothetical protein ERR163516_02129 hypothetical protein BK2448_25150 hypothetical protein 05_25_13650 hypothetical protein SA_210_01040 hypothetical protein SRR4195760_01671 hypothetical protein ERR573128_02276 hypothetical protein P210213_110_12790 hypothetical protein C1396_11330 hypothetical protein ERR422946_02202 hypothetical protein SRR5244902_22730 hypothetical protein ERR237668_02344 hypothetical protein ERR2072503_14700 hypothetical protein SRR5244689_22370 hypothetical protein ERR134773_01032 hypothetical protein MRSA_S14_23720 hypothetical protein SRR5244715_24960 hypothetical protein C1407_25140 hypothetical protein SRR5244691_22300 hypothetical protein ERR743109_02391 hypothetical protein ERR554544_02143 hypothetical protein MRSA_S15_24890 hypothetical protein ERR714858_02256 hypothetical protein MRSA_S1_24400 hypothetical protein ERR234916_02249 hypothetical protein ERR134842_01778 hypothetical protein ERR134781_00896 hypothetical protein MRSA_S2_25350 hypothetical protein ERR1535377_02151 hypothetical protein C2403_02660 hypothetical protein 49-715_23100 hypothetical protein SRR5244716_22150 hypothetical protein SRR5244900_23120 hypothetical protein SRR5244951_26130 hypothetical protein CM167_24490 hypothetical protein ERR230292_02194 hypothetical protein ERR134840_00346 hypothetical protein MRSA_S17_25000 hypothetical protein ERR554428_02210 hypothetical protein C1979_11070 hypothetical protein V1859_01650 hypothetical protein PP1259_22530 hypothetical protein SRR5244693_21380 hypothetical protein ERR1589243_01096 hypothetical protein SRR5244717_25380 hypothetical protein SRR5244827_25920 hypothetical protein M109_03780 hypothetical protein ERR554559_02144 hypothetical protein ERR163470_02421 hypothetical protein USFL079_24070 hypothetical protein MRSA_S11_25640 hypothetical protein USFL264_24010 hypothetical protein SRR5244869_21660 hypothetical protein ERR554744_02286 hypothetical protein SRR5244695_23750 hypothetical protein SRR5244711_22920 hypothetical protein ERR1589245_01161 hypothetical protein SRR5244839_26110 hypothetical protein C1378_01350 hypothetical protein ERR137331_02313 hypothetical protein USFL078_24070 hypothetical protein ERR1715399_02352 hypothetical protein C1782_07910 hypothetical protein ERR554558_02305 hypothetical protein ERR1712339_02366 hypothetical protein ERR716971_02254 hypothetical protein ERR1040960_22420 hypothetical protein C2191_18090 hypothetical protein C1768_12600 hypothetical protein SRR5244871_25540 hypothetical protein UV699_09430 hypothetical protein ERR1589244_00973 hypothetical protein ERR137937_00177 hypothetical protein ERR230313_02267 hypothetical protein ERR554356_02360 hypothetical protein ERR1589247_02307 hypothetical protein SRR5244954_26390 hypothetical protein CM94_07590 hypothetical protein ERR554746_02367 hypothetical protein ERR237718_02286 hypothetical protein ERR134844_02274 hypothetical protein MRSA_S7_25350 hypothetical protein MRSA_S13_24580 hypothetical protein SRR5244880_25660 hypothetical protein SRR5244712_21950 hypothetical protein C1058_08810 hypothetical protein ERR376894_02400 hypothetical protein ERR1715412_02250 hypothetical protein ERR1535380_00524 hypothetical protein ERR237719_02521 hypothetical protein ERR554747_02303 hypothetical protein ERR593830_24310 hypothetical protein SRR5244899_25550 hypothetical protein ERR422959_02231 hypothetical protein SRR5244722_22740 hypothetical protein E396_09880 hypothetical protein CA15_04090 hypothetical protein ERR1535343_02453 hypothetical protein ERR554599_02344 hypothetical protein SRR5244799_25630 hypothetical protein ERR302773_02366 hypothetical protein ERR742992_17840 hypothetical protein 65_669_18670 hypothetical protein CA14_15950 hypothetical protein C2304_02250 hypothetical protein 07_15_26220 hypothetical protein SRR5244798_23290 hypothetical protein SRR1014714_23750 hypothetical protein ERR256877_02385 hypothetical protein ERR554598_02241 hypothetical protein ERR554786_02273 hypothetical protein ERR302841_02497 hypothetical protein C186_20350 hypothetical protein C1667_20580 hypothetical protein ERR1712341_02563 hypothetical protein ERR554582_02199 hypothetical protein CA17_10760 hypothetical protein ERR1535358_02561 hypothetical protein M121_04520 hypothetical protein SRR5244841_21500 hypothetical protein 01_19_10620 hypothetical protein ERR134678_02311 hypothetical protein SRR4195759_15520 hypothetical protein SRR5244782_25010 hypothetical protein E404_00240 hypothetical protein SRR3194890_24550 hypothetical protein ERR256875_02503 hypothetical protein PE001_15880 hypothetical protein SRR5244859_23860 hypothetical protein UV170_07920 hypothetical protein SRR5244783_23150 hypothetical protein SRR4195758_22480 hypothetical protein SRR5244811_22690 hypothetical protein SRR5244721_25760 hypothetical protein M120_11150 hypothetical protein SRR3194889_19000 hypothetical protein ERR554583_02235 hypothetical protein SRR1178244_23320 hypothetical protein C123_18250 hypothetical protein ERR554244_02282 hypothetical protein ERR134838_01211 hypothetical protein SRR5244817_25090 hypothetical protein ERR829988_21040 hypothetical protein ERR249328_02493 hypothetical protein 18-432_21900 hypothetical protein SRR5110367_24890 hypothetical protein MRSA_S26_24920 hypothetical protein ERR134820_02274 hypothetical protein C1543_11590 hypothetical protein SRR5244784_23740 hypothetical protein ERR554526_02196 hypothetical protein ERR554574_02230 hypothetical protein CA12_04280 hypothetical protein ERR1535344_02507 hypothetical protein ERR702179_02217 hypothetical protein SRR5244786_22860 hypothetical protein ERR743203_23040 hypothetical protein STV600L_12530 hypothetical protein USA500_04570 hypothetical protein MRSA_S24_24020 hypothetical protein SRR5110365_25560 hypothetical protein C1504_23070 hypothetical protein C1555_18710 hypothetical protein SRR5244792_23140 hypothetical protein ERR137917_00184 hypothetical protein PE009_14750 hypothetical protein RH238_10610 hypothetical protein ERR554530_02253 hypothetical protein ERR1753504_01906 hypothetical protein SRR5244848_25600 hypothetical protein SRR5244819_23100 hypothetical protein C329_00250 hypothetical protein HUV07_18360 hypothetical protein 01_41_17030 hypothetical protein STV073L_08750 hypothetical protein ERR137947_02362 hypothetical protein SRR5244801_23410 hypothetical protein ERR134669_02303 hypothetical protein SRR5244818_22110 hypothetical protein ERR1753505_02552 hypothetical protein ERR1040909_01662 hypothetical protein C2485_17510 hypothetical protein ERR2072360_18040 hypothetical protein SRR4195752_25340 hypothetical protein HUV05_04010 hypothetical protein C1675_21800 hypothetical protein ERR237657_02338 hypothetical protein ERR332190_02399 hypothetical protein SRR5244733_24700 hypothetical protein ERR439277_02231 hypothetical protein BK2561B_15450 hypothetical protein 2m-n_24140 hypothetical protein C1427_05950 hypothetical protein ERR554728_02285 hypothetical protein SRR5244854_24320 hypothetical protein SRR4195754_13130 hypothetical protein HUV03_16060 hypothetical protein ERR554730_02206 hypothetical protein SRR5244734_25620 hypothetical protein ERR554729_02265 hypothetical protein 87-950_22280 hypothetical protein SRR5244921_21730 hypothetical protein ERR743210_21710 hypothetical protein SRR5244795_24370 hypothetical protein ERR1595729_02364 hypothetical protein ERR1723877_02398 hypothetical protein ERR554615_02262 hypothetical protein SRR4195757_25700 hypothetical protein C8879_04030 hypothetical protein ERR554567_02295 hypothetical protein C2701_16070 hypothetical protein SRR5244794_25370 hypothetical protein HUV01_20010 hypothetical protein SRR4195756_12250 hypothetical protein ERR554614_02201 hypothetical protein ERR1595731_02321 hypothetical protein
MRIKTPSPSYLKGTNGHAILLLHSFTGTNRDVKHLAAELNDQGFSCYAPNYPGHGLLLKDFMTYNVDDWWEEVEKAYQFLVNEGYESISATGVSLGGLMTLKLAQHYPLKRIAVMSAPKEKSDDGLIEHLVYYSQRMSNILNLDQQASSAQLAAIDDYEGEITKFQHFIDDIMTNLNVIKMPANILFGGKDAPSYETSAHFIYEHLGSVDKELNGLKDSHHLMTHGEGRDILEENVIRFFNALT	2632	244	Carboxylesterase	est_2	29	0	240	7	100	2.83401	1	inf	1	99_06 USFL079 USFL078 C1782 SRR5244693 SRR5244782 E1470 C8879 SRR5244817 C1555 BK2561B USFL101 CM167 SRR5244691 C1768 SRR5244686 01_19 SRR5244689 CA15 SRR5110367 SRR5244921 USFL264 HUV05 SRR497495 99_48 C1410 ERR573128 ERR743109 SA_210		ERR134761 ERR731099 SRR4195752 C1407 MRSA_S9 87-950 SRR5244801 ERR234953 C1543 ERR554599 C2403 SRR5244716 SRR5244859 CA12 E396 MRSA_S7 SRR3194889 SRR5244711 MRSA_S14 SRR5244954 ERR554567 C679 ERR702179 SRR4195760 SRR5244733 SRR5244795 SRR5244792 ERR134844 MRSA_S13 ERR1589247 SRR4195757 65_669 ERR256875 ERR1535343 C329 ERR1715399 MRSA_S11 ERR1753505 ERR1597906 ERR554530 ERR1715363 ERR249328 SRR5244867 ERR554598 ERR237716 ERR2072360 C123 C2304 ERR237719 SRR5244811 SRR5110365 SRR5244712 ERR554244 ERR1040909 SRR5244734 ERR137923 MRSA131 PE001 M120 SRR4195758 ERR573168 05_25 SRR5244917 ERR714858 CM94 ERR554747 ERR237668 C1058 ERR1712339 ERR1715362 SRR5244837 ERR1589255 SRR5244832 MRSA_S15 ERR1535358 SRR5244902 ERR554559 ERR1712341 ERR2072503 ERR554544 SRR5244848 ERR554614 07_15 ERR554729 ERR332190 ERR554582 ERR230349 SRR5244869 SRR5244794 SRR5244799 SRR5244721 SRR5244862 ERR422886 HUV07 RH238 ERR554583 SRR5244783 2m-n ERR1595731 ERR237718 C1762 SRR4195754 UV1151 SRR5244715 ERR234916 ERR1197492 ERR554552 SRR5244899 01_41 UV699 STV600L ERR137331 SRR1178244 ERR134678 SRR5244676 ERR554746 ERR1589254 ERR1535344 SRR5244871 ERR134820 SRR5244828 ERR593830 SRR5244819 ERR1040793 ERR716971 ERR1595729 49-715 ERR1715412 SRR5244951 ERR1753504 C1667 UC334 ERR737279 P210213_110 ERR1589245 ERR554574 ERR230292 ERR302773 SRR5244880 ERR1041111 USA500 V2200 ERR134669 ERR230313 ERR137917 ERR554526 ERR554730 SRR5244841 ERR249311 SRR5244836 UV695 ERR1589252 MRSA_S17 ERR163516 BK2448 SRR5244912 ERR1723877 ERR163470 ERR554786 MRSA_S1 SRR3194890 ERR554728 Col52_A5 SRR5244701 SRR5244945 ERR554558 SRR4195759 MRSA_S26 ERR422946 18-432 SRR5244798 CA17 SRR5244704 CA14 ERR422959 SRR5244839 SRR5244722 ERR2072490 SRR1014714 ERR554356 HUV01 PP1259 SRR5244947 ERR1589243 MRSA_S24 SRR5244702 C1979 M121 C1504 E404 ERR1535380 SRR5244900 C1675 C1440 ERR376894 SRR5244695 ERR256877 C2485 C1396 SRR5244854 ERR134838 ERR743203 ERR1535377 ERR554615 SRR5244784 C1427 ERR1589244 PE009 ERR1040960 ERR237657 C2191 ERR554290 SRR5244786 STV073L ERR134842 SRR5244717 ERR1195835 ERR554744 V1859 SRR5244827 ERR742992 ERR137947 ERR439277 UE201 UV170 MRSA_S2 M109 HUV03 SRR4195761 ERR134773 MRSA_S19 SRR5244946 SRR5244818 C2701 ERR302841 ERR829988 ERR743210 ERR554428 C1378 C186	H2 ERR134781 ERR137937 ERR134796 SRR4195756 ERR715146 ERR134840	ERR1040793_01903 Carboxylesterase UC334_15800 Carboxylesterase SRR5244867_24630 Carboxylesterase ERR1589252_01553 Carboxylesterase SRR5244836_25620 Carboxylesterase ERR134761_00350 Carboxylesterase SRR5244837_25560 Carboxylesterase SRR497495_11300 Carboxylesterase USFL101_22480 Carboxylesterase C679_17620 Carboxylesterase ERR1197492_01553 Carboxylesterase Col52_A5_04040 Carboxylesterase ERR249311_02508 Carboxylesterase V2200_04270 Carboxylesterase 99_06_22590 Carboxylesterase ERR1597906_01553 Carboxylesterase SRR5244912_25630 Carboxylesterase SRR5244704_22860 Carboxylesterase ERR137923_00454 Carboxylesterase ERR237716_02354 Carboxylesterase MRSA_S9_24320 Carboxylesterase UV695_18130 Carboxylesterase MRSA131_22140 Carboxylesterase ERR573168_01927 Carboxylesterase C1762_10930 Carboxylesterase ERR2072490_19840 Carboxylesterase ERR731099_02258 Carboxylesterase ERR1195835_02519 Carboxylesterase UE201_12490 Carboxylesterase SRR5244862_24980 Carboxylesterase C1440_15330 Carboxylesterase ERR554552_02192 Carboxylesterase ERR737279_02246 Carboxylesterase SRR5244832_25710 Carboxylesterase SRR5244702_22000 Carboxylesterase C1410_19790 Carboxylesterase SRR5244686_23310 Carboxylesterase SRR5244945_25630 Carboxylesterase ERR1715362_02445 Carboxylesterase SRR5244917_22710 Carboxylesterase SRR5244946_26080 Carboxylesterase SRR5244676_23010 Carboxylesterase ERR422886_02254 Carboxylesterase 99_48_18350 Carboxylesterase ERR1589255_00816 Carboxylesterase SRR5244701_23400 Carboxylesterase ERR234953_02224 Carboxylesterase SRR5244828_26090 Carboxylesterase SRR4195761_00856 Carboxylesterase ERR230349_02198 Carboxylesterase ERR1589254_01181 Carboxylesterase SRR5244947_25610 Carboxylesterase E1470_24290 Carboxylesterase UV1151_21500 Carboxylesterase MRSA_S19_24550 Carboxylesterase ERR1715363_02345 Carboxylesterase ERR554290_02306 Carboxylesterase ERR163516_02130 Carboxylesterase BK2448_25160 Carboxylesterase 05_25_13660 Carboxylesterase SA_210_01030 Carboxylesterase SRR4195760_01670 Carboxylesterase ERR573128_02275 Carboxylesterase P210213_110_12780 Carboxylesterase C1396_11340 Carboxylesterase ERR422946_02203 Carboxylesterase SRR5244902_22720 Carboxylesterase ERR237668_02343 Carboxylesterase ERR2072503_14710 Carboxylesterase SRR5244689_22360 Carboxylesterase ERR134773_01031 Carboxylesterase MRSA_S14_23710 Carboxylesterase SRR5244715_24970 Carboxylesterase C1407_25150 Carboxylesterase SRR5244691_22290 Carboxylesterase ERR743109_02390 Carboxylesterase ERR554544_02142 Carboxylesterase MRSA_S15_24900 Carboxylesterase ERR714858_02257 Carboxylesterase MRSA_S1_24410 Carboxylesterase ERR234916_02248 Carboxylesterase ERR134842_01779 Carboxylesterase MRSA_S2_25340 Carboxylesterase ERR1535377_02150 Carboxylesterase C2403_02650 Carboxylesterase 49-715_23090 Carboxylesterase SRR5244716_22160 Carboxylesterase SRR5244900_23110 Carboxylesterase SRR5244951_26120 Carboxylesterase CM167_24480 Carboxylesterase ERR230292_02193 Carboxylesterase MRSA_S17_25010 Carboxylesterase ERR554428_02209 Carboxylesterase C1979_11060 Carboxylesterase V1859_01640 Carboxylesterase PP1259_22540 Carboxylesterase SRR5244693_21370 Carboxylesterase ERR1589243_01095 Carboxylesterase SRR5244717_25390 Carboxylesterase SRR5244827_25930 Carboxylesterase M109_03770 Carboxylesterase ERR554559_02143 Carboxylesterase ERR163470_02420 Carboxylesterase USFL079_24080 Carboxylesterase MRSA_S11_25650 Carboxylesterase USFL264_24020 Carboxylesterase SRR5244869_21650 Carboxylesterase ERR554744_02287 Carboxylesterase SRR5244695_23740 Carboxylesterase SRR5244711_22910 Carboxylesterase ERR1589245_01160 Carboxylesterase SRR5244839_26120 Carboxylesterase C1378_01340 Carboxylesterase ERR137331_02314 Carboxylesterase USFL078_24080 Carboxylesterase ERR1715399_02351 Carboxylesterase C1782_07900 Carboxylesterase ERR554558_02304 Carboxylesterase ERR1712339_02365 Carboxylesterase ERR716971_02255 Carboxylesterase ERR1040960_22430 Carboxylesterase C2191_18080 Carboxylesterase C1768_12590 Carboxylesterase SRR5244871_25530 Carboxylesterase UV699_09440 Carboxylesterase ERR1589244_00972 Carboxylesterase ERR230313_02266 Carboxylesterase ERR554356_02359 Carboxylesterase ERR1589247_02308 Carboxylesterase SRR5244954_26400 Carboxylesterase CM94_07600 Carboxylesterase ERR554746_02368 Carboxylesterase ERR237718_02285 Carboxylesterase ERR134844_02275 Carboxylesterase MRSA_S7_25360 Carboxylesterase MRSA_S13_24570 Carboxylesterase SRR5244880_25650 Carboxylesterase SRR5244712_21940 Carboxylesterase C1058_08820 Carboxylesterase ERR376894_02399 Carboxylesterase ERR1715412_02251 Carboxylesterase ERR1535380_00525 Carboxylesterase ERR237719_02522 Carboxylesterase ERR554747_02304 Carboxylesterase ERR593830_24320 Carboxylesterase SRR5244899_25560 Carboxylesterase ERR422959_02230 Carboxylesterase SRR5244722_22730 Carboxylesterase E396_09870 Carboxylesterase CA15_04080 Carboxylesterase ERR1535343_02452 Carboxylesterase ERR554599_02345 Carboxylesterase SRR5244799_25620 Carboxylesterase ERR302773_02365 Carboxylesterase ERR742992_17830 Carboxylesterase 65_669_18660 Carboxylesterase CA14_15960 Carboxylesterase C2304_02240 Carboxylesterase 07_15_26230 Carboxylesterase SRR5244798_23280 Carboxylesterase SRR1014714_23740 Carboxylesterase ERR256877_02384 Carboxylesterase ERR554598_02240 Carboxylesterase ERR554786_02272 Carboxylesterase ERR302841_02496 Carboxylesterase C186_20340 Carboxylesterase C1667_20590 Carboxylesterase ERR1712341_02562 Carboxylesterase ERR554582_02200 Carboxylesterase CA17_10770 Carboxylesterase ERR1535358_02562 Carboxylesterase M121_04510 Carboxylesterase SRR5244841_21490 Carboxylesterase 01_19_10610 Carboxylesterase ERR134678_02310 Carboxylesterase SRR4195759_15510 Carboxylesterase SRR5244782_25000 Carboxylesterase E404_00250 Carboxylesterase SRR3194890_24540 Carboxylesterase ERR256875_02504 Carboxylesterase PE001_15870 Carboxylesterase SRR5244859_23850 Carboxylesterase UV170_07910 Carboxylesterase SRR5244783_23140 Carboxylesterase SRR4195758_22490 Carboxylesterase SRR5244811_22680 Carboxylesterase SRR5244721_25750 Carboxylesterase M120_11140 Carboxylesterase SRR3194889_19010 Carboxylesterase ERR554583_02236 Carboxylesterase SRR1178244_23330 Carboxylesterase C123_18240 Carboxylesterase ERR554244_02283 Carboxylesterase ERR134838_01210 Carboxylesterase SRR5244817_25100 Carboxylesterase ERR829988_21030 Carboxylesterase ERR249328_02492 Carboxylesterase 18-432_21910 Carboxylesterase SRR5110367_24880 Carboxylesterase MRSA_S26_24930 Carboxylesterase ERR1041111_24640 Carboxylesterase ERR134820_02273 Carboxylesterase C1543_11580 Carboxylesterase SRR5244784_23750 Carboxylesterase ERR554526_02197 Carboxylesterase ERR554574_02229 Carboxylesterase CA12_04270 Carboxylesterase ERR1535344_02508 Carboxylesterase ERR702179_02218 Carboxylesterase SRR5244786_22850 Carboxylesterase ERR743203_23030 Carboxylesterase STV600L_12520 Carboxylesterase USA500_04560 Carboxylesterase MRSA_S24_24030 Carboxylesterase SRR5110365_25550 Carboxylesterase C1504_23060 Carboxylesterase C1555_18700 Carboxylesterase SRR5244792_23130 Carboxylesterase ERR137917_00185 Carboxylesterase PE009_14740 Carboxylesterase RH238_10620 Carboxylesterase ERR554530_02254 Carboxylesterase ERR1753504_01907 Carboxylesterase SRR5244848_25590 Carboxylesterase SRR5244819_23110 Carboxylesterase C329_00240 Carboxylesterase HUV07_18370 Carboxylesterase 01_41_17040 Carboxylesterase STV073L_08740 Carboxylesterase ERR137947_02361 Carboxylesterase SRR5244801_23400 Carboxylesterase ERR134669_02304 Carboxylesterase SRR5244818_22100 Carboxylesterase ERR1753505_02551 Carboxylesterase ERR1040909_01663 Carboxylesterase C2485_17500 Carboxylesterase ERR2072360_18030 Carboxylesterase SRR4195752_25330 Carboxylesterase HUV05_04000 Carboxylesterase C1675_21810 Carboxylesterase ERR237657_02337 Carboxylesterase ERR332190_02398 Carboxylesterase SRR5244733_24690 Carboxylesterase ERR439277_02230 Carboxylesterase BK2561B_15460 Carboxylesterase 2m-n_24150 Carboxylesterase C1427_05940 Carboxylesterase ERR554728_02284 Carboxylesterase SRR5244854_24310 Carboxylesterase SRR4195754_13140 Carboxylesterase HUV03_16050 Carboxylesterase ERR554730_02207 Carboxylesterase SRR5244734_25610 Carboxylesterase ERR554729_02266 Carboxylesterase 87-950_22290 Carboxylesterase SRR5244921_21720 Carboxylesterase ERR743210_21700 Carboxylesterase SRR5244795_24380 Carboxylesterase ERR1595729_02365 Carboxylesterase ERR1723877_02397 Carboxylesterase ERR554615_02263 Carboxylesterase SRR4195757_25710 Carboxylesterase C8879_04020 Carboxylesterase ERR554567_02294 Carboxylesterase C2701_16060 Carboxylesterase SRR5244794_25380 Carboxylesterase HUV01_20020 Carboxylesterase ERR554614_02200 Carboxylesterase ERR1595731_02320 Carboxylesterase
MIDKKLTSPKMTVPLFLIALIVFIGMFYSVVTNQEWLKNIDMGSLTWFTDYFGEPQRQYVNNLFNYYMTFSAEIGDVKGVVLISIIVTIILFIKQRHLAVWFVTYLVSGVIMNKLIKDTVLRPRPYNHLAVDTGFSFPSGHSNASTLLYFALMIIIISLAAKTITKVLSALVMGILWLSILFCRLYFHAHYFSDVIGGTSLAIIWVALFLMVYPYFINHRRQRV	3209	224	hypothetical protein	group_28991	29	0	243	4	100	1.61943	1	inf	1	99_06 USFL079 USFL078 C1782 SRR5244693 SRR5244782 E1470 C8879 SRR5244817 C1555 BK2561B USFL101 CM167 SRR5244691 C1768 SRR5244686 01_19 SRR5244689 CA15 SRR5110367 SRR5244921 USFL264 HUV05 SRR497495 99_48 C1410 ERR573128 ERR743109 SA_210		ERR731099 SRR4195752 C1407 MRSA_S9 87-950 SRR5244801 ERR234953 C1543 ERR554599 C2403 SRR5244716 SRR5244859 ERR134796 CA12 E396 MRSA_S7 SRR3194889 SRR5244711 MRSA_S14 SRR5244954 ERR554567 C679 ERR702179 SRR4195760 SRR5244733 SRR5244795 SRR5244792 ERR134844 MRSA_S13 ERR1589247 SRR4195757 65_669 ERR256875 ERR1535343 C329 ERR1715399 MRSA_S11 ERR1753505 ERR1597906 ERR554530 ERR1715363 ERR249328 SRR5244867 ERR554598 ERR237716 ERR2072360 C123 C2304 ERR237719 SRR5244811 SRR5110365 SRR5244712 ERR554244 ERR1040909 SRR5244734 MRSA131 PE001 M120 SRR4195758 ERR573168 05_25 SRR5244917 ERR714858 CM94 ERR554747 ERR237668 C1058 ERR1712339 SRR4195756 ERR1715362 SRR5244837 ERR1589255 SRR5244832 MRSA_S15 ERR1535358 SRR5244902 ERR554559 ERR1712341 ERR2072503 ERR554544 SRR5244848 ERR554614 07_15 ERR554729 ERR332190 ERR554582 ERR230349 SRR5244869 SRR5244794 SRR5244799 SRR5244721 SRR5244862 ERR422886 HUV07 RH238 ERR554583 SRR5244783 ERR1595731 2m-n ERR237718 ERR134781 C1762 SRR4195754 UV1151 SRR5244715 ERR234916 ERR1197492 ERR554552 SRR5244899 01_41 UV699 STV600L ERR137331 SRR1178244 ERR134678 SRR5244676 ERR554746 ERR1589254 ERR1535344 SRR5244871 ERR134820 SRR5244828 ERR593830 SRR5244819 ERR1040793 ERR716971 ERR1595729 49-715 ERR1715412 SRR5244951 ERR1753504 C1667 UC334 ERR737279 P210213_110 ERR1589245 ERR554574 ERR230292 ERR302773 SRR5244880 ERR1041111 USA500 V2200 ERR134669 ERR230313 ERR137917 ERR554526 ERR554730 SRR5244841 ERR249311 SRR5244836 UV695 ERR1589252 MRSA_S17 ERR163516 BK2448 SRR5244912 ERR1723877 ERR163470 ERR554786 MRSA_S1 SRR3194890 ERR554728 Col52_A5 SRR5244701 SRR5244945 ERR554558 SRR4195759 MRSA_S26 ERR422946 18-432 SRR5244798 CA17 SRR5244704 CA14 ERR422959 SRR5244839 SRR5244722 ERR2072490 SRR1014714 ERR554356 HUV01 PP1259 SRR5244947 ERR1589243 MRSA_S24 SRR5244702 C1979 M121 C1504 E404 ERR1535380 SRR5244900 C1675 C1440 ERR376894 SRR5244695 ERR256877 C2485 C1396 SRR5244854 ERR137937 ERR134838 ERR743203 ERR1535377 ERR554615 SRR5244784 C1427 ERR1589244 PE009 ERR1040960 ERR237657 C2191 ERR554290 SRR5244786 STV073L ERR134842 SRR5244717 ERR1195835 ERR554744 V1859 SRR5244827 ERR742992 ERR137947 ERR439277 UE201 UV170 MRSA_S2 ERR134840 M109 HUV03 SRR4195761 ERR134773 MRSA_S19 SRR5244946 SRR5244818 C2701 ERR302841 ERR829988 ERR743210 ERR554428 C1378 C186	ERR715146 ERR137923 ERR134761 H2	ERR1040793_01904 hypothetical protein UC334_15790 hypothetical protein SRR5244867_24640 hypothetical protein ERR1589252_01552 hypothetical protein SRR5244836_25610 hypothetical protein SRR5244837_25550 hypothetical protein SRR497495_11290 hypothetical protein USFL101_22470 hypothetical protein C679_17630 hypothetical protein ERR1197492_01554 hypothetical protein Col52_A5_04030 hypothetical protein ERR249311_02509 hypothetical protein V2200_04260 hypothetical protein 99_06_22600 hypothetical protein ERR1597906_01554 hypothetical protein SRR5244912_25620 hypothetical protein SRR5244704_22850 hypothetical protein ERR237716_02355 hypothetical protein MRSA_S9_24330 hypothetical protein UV695_18140 hypothetical protein MRSA131_22150 hypothetical protein ERR573168_01926 hypothetical protein C1762_10920 hypothetical protein ERR2072490_19830 hypothetical protein ERR731099_02257 hypothetical protein ERR1195835_02520 hypothetical protein UE201_12500 hypothetical protein SRR5244862_24990 hypothetical protein C1440_15320 hypothetical protein ERR554552_02191 hypothetical protein ERR134796_01587 hypothetical protein ERR737279_02245 hypothetical protein SRR5244832_25700 hypothetical protein SRR5244702_21990 hypothetical protein C1410_19800 hypothetical protein SRR5244686_23300 hypothetical protein SRR5244945_25640 hypothetical protein ERR1715362_02444 hypothetical protein SRR5244917_22700 hypothetical protein SRR5244946_26070 hypothetical protein SRR5244676_23020 hypothetical protein ERR422886_02253 hypothetical protein 99_48_18360 hypothetical protein ERR1589255_00815 hypothetical protein SRR5244701_23390 hypothetical protein ERR234953_02223 hypothetical protein SRR5244828_26080 hypothetical protein SRR4195761_00857 hypothetical protein ERR230349_02197 hypothetical protein ERR1589254_01180 hypothetical protein SRR5244947_25600 hypothetical protein E1470_24280 hypothetical protein UV1151_21510 hypothetical protein MRSA_S19_24540 hypothetical protein ERR1715363_02344 hypothetical protein ERR554290_02305 hypothetical protein ERR163516_02131 hypothetical protein BK2448_25170 hypothetical protein 05_25_13670 hypothetical protein SA_210_01020 hypothetical protein SRR4195760_01669 hypothetical protein ERR573128_02274 hypothetical protein P210213_110_12770 hypothetical protein C1396_11350 hypothetical protein ERR422946_02204 hypothetical protein SRR5244902_22710 hypothetical protein ERR237668_02342 hypothetical protein ERR2072503_14720 hypothetical protein SRR5244689_22350 hypothetical protein ERR134773_01030 hypothetical protein MRSA_S14_23700 hypothetical protein SRR5244715_24980 hypothetical protein C1407_25160 hypothetical protein SRR5244691_22280 hypothetical protein ERR743109_02389 hypothetical protein ERR554544_02141 hypothetical protein MRSA_S15_24910 hypothetical protein ERR714858_02258 hypothetical protein MRSA_S1_24420 hypothetical protein ERR234916_02247 hypothetical protein ERR134842_01780 hypothetical protein ERR134781_00898 hypothetical protein MRSA_S2_25330 hypothetical protein ERR1535377_02149 hypothetical protein C2403_02640 hypothetical protein 49-715_23080 hypothetical protein SRR5244716_22170 hypothetical protein SRR5244900_23100 hypothetical protein SRR5244951_26110 hypothetical protein CM167_24470 hypothetical protein ERR230292_02192 hypothetical protein ERR134840_00344 hypothetical protein MRSA_S17_25020 hypothetical protein ERR554428_02208 hypothetical protein C1979_11050 hypothetical protein V1859_01630 hypothetical protein PP1259_22550 hypothetical protein SRR5244693_21360 hypothetical protein ERR1589243_01094 hypothetical protein SRR5244717_25400 hypothetical protein SRR5244827_25940 hypothetical protein M109_03760 hypothetical protein ERR554559_02142 hypothetical protein ERR163470_02419 hypothetical protein USFL079_24090 hypothetical protein MRSA_S11_25660 hypothetical protein USFL264_24030 hypothetical protein SRR5244869_21640 hypothetical protein ERR554744_02288 hypothetical protein SRR5244695_23730 hypothetical protein SRR5244711_22900 hypothetical protein ERR1589245_01159 hypothetical protein SRR5244839_26130 hypothetical protein C1378_01330 hypothetical protein ERR137331_02315 hypothetical protein USFL078_24090 hypothetical protein ERR1715399_02350 hypothetical protein C1782_07890 hypothetical protein ERR554558_02303 hypothetical protein ERR1712339_02364 hypothetical protein ERR716971_02256 hypothetical protein ERR1040960_22440 hypothetical protein C2191_18070 hypothetical protein C1768_12580 hypothetical protein SRR5244871_25520 hypothetical protein UV699_09450 hypothetical protein ERR1589244_00971 hypothetical protein ERR137937_01537 hypothetical protein ERR230313_02265 hypothetical protein ERR554356_02358 hypothetical protein ERR1589247_02309 hypothetical protein SRR5244954_26410 hypothetical protein CM94_07610 hypothetical protein ERR554746_02369 hypothetical protein ERR237718_02284 hypothetical protein ERR134844_02276 hypothetical protein MRSA_S7_25370 hypothetical protein MRSA_S13_24560 hypothetical protein SRR5244880_25640 hypothetical protein SRR5244712_21930 hypothetical protein C1058_08830 hypothetical protein ERR376894_02398 hypothetical protein ERR1715412_02252 hypothetical protein ERR1535380_00526 hypothetical protein ERR237719_02523 hypothetical protein ERR554747_02305 hypothetical protein ERR593830_24330 hypothetical protein SRR5244899_25570 hypothetical protein ERR422959_02229 hypothetical protein SRR5244722_22720 hypothetical protein E396_09860 hypothetical protein CA15_04070 hypothetical protein ERR1535343_02451 hypothetical protein ERR554599_02346 hypothetical protein SRR5244799_25610 hypothetical protein ERR302773_02364 hypothetical protein ERR742992_17820 hypothetical protein 65_669_18650 hypothetical protein CA14_15970 hypothetical protein C2304_02230 hypothetical protein 07_15_26240 hypothetical protein SRR5244798_23270 hypothetical protein SRR1014714_23730 hypothetical protein ERR256877_02383 hypothetical protein ERR554598_02239 hypothetical protein ERR554786_02271 hypothetical protein ERR302841_02495 hypothetical protein C186_20330 hypothetical protein C1667_20600 hypothetical protein ERR1712341_02561 hypothetical protein ERR554582_02201 hypothetical protein CA17_10780 hypothetical protein ERR1535358_02563 hypothetical protein M121_04500 hypothetical protein SRR5244841_21480 hypothetical protein 01_19_10600 hypothetical protein ERR134678_02309 hypothetical protein SRR4195759_15500 hypothetical protein SRR5244782_24990 hypothetical protein E404_00260 hypothetical protein SRR3194890_24530 hypothetical protein ERR256875_02505 hypothetical protein PE001_15860 hypothetical protein SRR5244859_23840 hypothetical protein UV170_07900 hypothetical protein SRR5244783_23130 hypothetical protein SRR4195758_22500 hypothetical protein SRR5244811_22670 hypothetical protein SRR5244721_25740 hypothetical protein M120_11130 hypothetical protein SRR3194889_19020 hypothetical protein ERR554583_02237 hypothetical protein SRR1178244_23340 hypothetical protein C123_18230 hypothetical protein ERR554244_02284 hypothetical protein ERR134838_01209 hypothetical protein SRR5244817_25110 hypothetical protein ERR829988_21020 hypothetical protein ERR249328_02491 hypothetical protein 18-432_21920 hypothetical protein SRR5110367_24870 hypothetical protein MRSA_S26_24940 hypothetical protein ERR1041111_24650 hypothetical protein ERR134820_02272 hypothetical protein C1543_11570 hypothetical protein SRR5244784_23760 hypothetical protein ERR554526_02198 hypothetical protein ERR554574_02228 hypothetical protein CA12_04260 hypothetical protein ERR1535344_02509 hypothetical protein ERR702179_02219 hypothetical protein SRR5244786_22840 hypothetical protein ERR743203_23020 hypothetical protein STV600L_12510 hypothetical protein USA500_04550 hypothetical protein MRSA_S24_24040 hypothetical protein SRR5110365_25540 hypothetical protein C1504_23050 hypothetical protein C1555_18690 hypothetical protein SRR5244792_23120 hypothetical protein ERR137917_00186 hypothetical protein PE009_14730 hypothetical protein RH238_10630 hypothetical protein ERR554530_02255 hypothetical protein ERR1753504_01908 hypothetical protein SRR5244848_25580 hypothetical protein SRR5244819_23120 hypothetical protein C329_00230 hypothetical protein HUV07_18380 hypothetical protein 01_41_17050 hypothetical protein STV073L_08730 hypothetical protein ERR137947_02360 hypothetical protein SRR5244801_23390 hypothetical protein ERR134669_02305 hypothetical protein SRR5244818_22090 hypothetical protein ERR1753505_02550 hypothetical protein ERR1040909_01664 hypothetical protein C2485_17490 hypothetical protein ERR2072360_18020 hypothetical protein SRR4195752_25320 hypothetical protein HUV05_03990 hypothetical protein C1675_21820 hypothetical protein ERR237657_02336 hypothetical protein ERR332190_02397 hypothetical protein SRR5244733_24680 hypothetical protein ERR439277_02229 hypothetical protein BK2561B_15470 hypothetical protein 2m-n_24160 hypothetical protein C1427_05930 hypothetical protein ERR554728_02283 hypothetical protein SRR5244854_24300 hypothetical protein SRR4195754_13150 hypothetical protein HUV03_16040 hypothetical protein ERR554730_02208 hypothetical protein SRR5244734_25600 hypothetical protein ERR554729_02267 hypothetical protein 87-950_22300 hypothetical protein SRR5244921_21710 hypothetical protein ERR743210_21690 hypothetical protein SRR5244795_24390 hypothetical protein ERR1595729_02366 hypothetical protein ERR1723877_02396 hypothetical protein ERR554615_02264 hypothetical protein SRR4195757_25720 hypothetical protein C8879_04010 hypothetical protein ERR554567_02293 hypothetical protein C2701_16050 hypothetical protein SRR5244794_25390 hypothetical protein HUV01_20030 hypothetical protein SRR4195756_12230 hypothetical protein ERR554614_02199 hypothetical protein ERR1595731_02319 hypothetical protein
MKRTKGEIEAEISKAITQWEKDFLGRGSLSVKSDILRDMVIISLQGILTPAEYRVCSTNEGLLNIKRTRSELVESGEQDLNDIIFKITGIKVMSFHSDLSTVTGERIIVFKLEDNLEKHI	4710	120	hypothetical protein	group_35624	29	0	243	4	100	1.61943	1	inf	1	99_06 USFL079 USFL078 C1782 SRR5244693 SRR5244782 E1470 C8879 SRR5244817 C1555 BK2561B USFL101 CM167 SRR5244691 C1768 SRR5244686 01_19 SRR5244689 CA15 SRR5110367 SRR5244921 USFL264 HUV05 SRR497495 99_48 C1410 ERR573128 ERR743109 SA_210		ERR134761 ERR731099 SRR4195752 C1407 MRSA_S9 87-950 SRR5244801 ERR234953 C1543 ERR554599 C2403 SRR5244716 SRR5244859 ERR134796 CA12 E396 MRSA_S7 SRR3194889 SRR5244711 MRSA_S14 SRR5244954 ERR554567 C679 ERR702179 SRR4195760 SRR5244733 SRR5244795 SRR5244792 ERR134844 MRSA_S13 ERR1589247 SRR4195757 65_669 ERR256875 ERR1535343 C329 ERR1715399 MRSA_S11 ERR1753505 ERR1597906 ERR554530 ERR1715363 ERR249328 SRR5244867 ERR554598 ERR237716 ERR2072360 C123 C2304 ERR237719 SRR5244811 SRR5110365 SRR5244712 ERR554244 ERR1040909 SRR5244734 MRSA131 PE001 M120 SRR4195758 ERR573168 05_25 SRR5244917 ERR714858 CM94 ERR554747 ERR237668 C1058 ERR1712339 SRR4195756 ERR1715362 SRR5244837 ERR1589255 SRR5244832 MRSA_S15 ERR1535358 SRR5244902 ERR554559 ERR1712341 ERR2072503 ERR554544 SRR5244848 ERR554614 07_15 ERR554729 ERR332190 ERR554582 ERR230349 SRR5244869 SRR5244794 SRR5244799 SRR5244721 SRR5244862 ERR422886 HUV07 RH238 ERR554583 SRR5244783 ERR1595731 2m-n ERR237718 ERR134781 C1762 SRR4195754 UV1151 SRR5244715 ERR234916 ERR1197492 ERR554552 SRR5244899 01_41 UV699 STV600L ERR137331 SRR1178244 ERR134678 SRR5244676 ERR554746 ERR1589254 ERR1535344 SRR5244871 ERR134820 SRR5244828 ERR593830 SRR5244819 ERR1040793 ERR716971 ERR1595729 49-715 ERR1715412 SRR5244951 ERR1753504 C1667 UC334 ERR737279 P210213_110 ERR1589245 ERR554574 ERR230292 ERR302773 SRR5244880 ERR1041111 USA500 V2200 ERR134669 ERR230313 ERR137917 ERR554526 ERR554730 SRR5244841 ERR249311 SRR5244836 UV695 ERR1589252 MRSA_S17 ERR163516 BK2448 SRR5244912 ERR1723877 ERR163470 ERR554786 MRSA_S1 SRR3194890 ERR554728 Col52_A5 SRR5244701 SRR5244945 ERR554558 SRR4195759 MRSA_S26 ERR422946 18-432 SRR5244798 CA17 SRR5244704 CA14 ERR422959 SRR5244839 SRR5244722 ERR2072490 SRR1014714 ERR554356 HUV01 PP1259 SRR5244947 ERR1589243 MRSA_S24 SRR5244702 C1979 M121 C1504 E404 ERR1535380 SRR5244900 C1675 C1440 ERR376894 SRR5244695 ERR256877 C2485 C1396 SRR5244854 ERR137937 ERR134838 ERR743203 ERR1535377 ERR554615 SRR5244784 C1427 ERR1589244 PE009 ERR1040960 ERR237657 C2191 ERR554290 SRR5244786 STV073L ERR134842 SRR5244717 ERR1195835 ERR554744 V1859 SRR5244827 ERR742992 ERR137947 ERR439277 UE201 UV170 MRSA_S2 M109 HUV03 SRR4195761 ERR134773 MRSA_S19 SRR5244946 SRR5244818 C2701 ERR302841 ERR829988 ERR743210 ERR554428 C1378 C186	ERR715146 ERR137923 ERR134840 H2	ERR1040793_01905 hypothetical protein UC334_15780 hypothetical protein SRR5244867_24650 hypothetical protein ERR1589252_01551 hypothetical protein SRR5244836_25600 hypothetical protein ERR134761_00623 hypothetical protein SRR5244837_25540 hypothetical protein SRR497495_11280 hypothetical protein USFL101_22460 hypothetical protein C679_17640 hypothetical protein ERR1197492_01555 hypothetical protein Col52_A5_04020 hypothetical protein ERR249311_02510 hypothetical protein V2200_04250 hypothetical protein 99_06_22610 hypothetical protein ERR1597906_01555 hypothetical protein SRR5244912_25610 hypothetical protein SRR5244704_22840 hypothetical protein ERR237716_02356 hypothetical protein MRSA_S9_24340 hypothetical protein UV695_18150 hypothetical protein MRSA131_22160 hypothetical protein ERR573168_01925 hypothetical protein C1762_10910 hypothetical protein ERR2072490_19820 hypothetical protein ERR731099_02256 hypothetical protein ERR1195835_02521 hypothetical protein UE201_12510 hypothetical protein SRR5244862_25000 hypothetical protein C1440_15310 hypothetical protein ERR554552_02190 hypothetical protein ERR134796_01586 hypothetical protein ERR737279_02244 hypothetical protein SRR5244832_25690 hypothetical protein SRR5244702_21980 hypothetical protein C1410_19810 hypothetical protein SRR5244686_23290 hypothetical protein SRR5244945_25650 hypothetical protein ERR1715362_02443 hypothetical protein SRR5244917_22690 hypothetical protein SRR5244946_26060 hypothetical protein SRR5244676_23030 hypothetical protein ERR422886_02252 hypothetical protein 99_48_18370 hypothetical protein ERR1589255_00814 hypothetical protein SRR5244701_23380 hypothetical protein ERR234953_02222 hypothetical protein SRR5244828_26070 hypothetical protein SRR4195761_00858 hypothetical protein ERR230349_02196 hypothetical protein ERR1589254_01179 hypothetical protein SRR5244947_25590 hypothetical protein E1470_24270 hypothetical protein UV1151_21520 hypothetical protein MRSA_S19_24530 hypothetical protein ERR1715363_02343 hypothetical protein ERR554290_02304 hypothetical protein ERR163516_02132 hypothetical protein BK2448_25180 hypothetical protein 05_25_13680 hypothetical protein SA_210_01010 hypothetical protein SRR4195760_01668 hypothetical protein ERR573128_02273 hypothetical protein P210213_110_12760 hypothetical protein C1396_11360 hypothetical protein ERR422946_02205 hypothetical protein SRR5244902_22700 hypothetical protein ERR237668_02341 hypothetical protein ERR2072503_14730 hypothetical protein SRR5244689_22340 hypothetical protein ERR134773_01028 hypothetical protein MRSA_S14_23690 hypothetical protein SRR5244715_24990 hypothetical protein C1407_25170 hypothetical protein SRR5244691_22270 hypothetical protein ERR743109_02388 hypothetical protein ERR554544_02140 hypothetical protein MRSA_S15_24920 hypothetical protein ERR714858_02259 hypothetical protein MRSA_S1_24430 hypothetical protein ERR234916_02246 hypothetical protein ERR134842_01781 hypothetical protein ERR134781_00899 hypothetical protein MRSA_S2_25320 hypothetical protein ERR1535377_02148 hypothetical protein C2403_02630 hypothetical protein 49-715_23070 hypothetical protein SRR5244716_22180 hypothetical protein SRR5244900_23090 hypothetical protein SRR5244951_26100 hypothetical protein CM167_24460 hypothetical protein ERR230292_02191 hypothetical protein MRSA_S17_25030 hypothetical protein ERR554428_02207 hypothetical protein C1979_11040 hypothetical protein V1859_01620 hypothetical protein PP1259_22560 hypothetical protein SRR5244693_21350 hypothetical protein ERR1589243_01093 hypothetical protein SRR5244717_25410 hypothetical protein SRR5244827_25950 hypothetical protein M109_03750 hypothetical protein ERR554559_02141 hypothetical protein ERR163470_02418 hypothetical protein USFL079_24100 hypothetical protein MRSA_S11_25670 hypothetical protein USFL264_24040 hypothetical protein SRR5244869_21630 hypothetical protein ERR554744_02289 hypothetical protein SRR5244695_23720 hypothetical protein SRR5244711_22890 hypothetical protein ERR1589245_01158 hypothetical protein SRR5244839_26140 hypothetical protein C1378_01320 hypothetical protein ERR137331_02316 hypothetical protein USFL078_24100 hypothetical protein ERR1715399_02349 hypothetical protein C1782_07880 hypothetical protein ERR554558_02302 hypothetical protein ERR1712339_02363 hypothetical protein ERR716971_02257 hypothetical protein ERR1040960_22450 hypothetical protein C2191_18060 hypothetical protein C1768_12570 hypothetical protein SRR5244871_25510 hypothetical protein UV699_09460 hypothetical protein ERR1589244_00970 hypothetical protein ERR137937_00566 hypothetical protein ERR230313_02264 hypothetical protein ERR554356_02357 hypothetical protein ERR1589247_02310 hypothetical protein SRR5244954_26420 hypothetical protein CM94_07620 hypothetical protein ERR554746_02370 hypothetical protein ERR237718_02283 hypothetical protein ERR134844_02277 hypothetical protein MRSA_S7_25380 hypothetical protein MRSA_S13_24550 hypothetical protein SRR5244880_25630 hypothetical protein SRR5244712_21920 hypothetical protein C1058_08840 hypothetical protein ERR376894_02397 hypothetical protein ERR1715412_02253 hypothetical protein ERR1535380_00527 hypothetical protein ERR237719_02524 hypothetical protein ERR554747_02306 hypothetical protein ERR593830_24340 hypothetical protein SRR5244899_25580 hypothetical protein ERR422959_02228 hypothetical protein SRR5244722_22710 hypothetical protein E396_09850 hypothetical protein CA15_04060 hypothetical protein ERR1535343_02450 hypothetical protein ERR554599_02347 hypothetical protein SRR5244799_25600 hypothetical protein ERR302773_02363 hypothetical protein ERR742992_17810 hypothetical protein 65_669_18640 hypothetical protein CA14_15980 hypothetical protein C2304_02220 hypothetical protein 07_15_26250 hypothetical protein SRR5244798_23260 hypothetical protein SRR1014714_23720 hypothetical protein ERR256877_02382 hypothetical protein ERR554598_02238 hypothetical protein ERR554786_02270 hypothetical protein ERR302841_02494 hypothetical protein C186_20320 hypothetical protein C1667_20610 hypothetical protein ERR1712341_02560 hypothetical protein ERR554582_02202 hypothetical protein CA17_10790 hypothetical protein ERR1535358_02564 hypothetical protein M121_04490 hypothetical protein SRR5244841_21470 hypothetical protein 01_19_10590 hypothetical protein ERR134678_02308 hypothetical protein SRR4195759_15490 hypothetical protein SRR5244782_24980 hypothetical protein E404_00270 hypothetical protein SRR3194890_24520 hypothetical protein ERR256875_02506 hypothetical protein PE001_15850 hypothetical protein SRR5244859_23830 hypothetical protein UV170_07890 hypothetical protein SRR5244783_23120 hypothetical protein SRR4195758_22510 hypothetical protein SRR5244811_22660 hypothetical protein SRR5244721_25730 hypothetical protein M120_11120 hypothetical protein SRR3194889_19030 hypothetical protein ERR554583_02238 hypothetical protein SRR1178244_23350 hypothetical protein C123_18220 hypothetical protein ERR554244_02285 hypothetical protein ERR134838_01208 hypothetical protein SRR5244817_25120 hypothetical protein ERR829988_21010 hypothetical protein ERR249328_02490 hypothetical protein 18-432_21930 hypothetical protein SRR5110367_24860 hypothetical protein MRSA_S26_24950 hypothetical protein ERR1041111_24660 hypothetical protein ERR134820_02271 hypothetical protein C1543_11560 hypothetical protein SRR5244784_23770 hypothetical protein ERR554526_02199 hypothetical protein ERR554574_02227 hypothetical protein CA12_04250 hypothetical protein ERR1535344_02510 hypothetical protein ERR702179_02220 hypothetical protein SRR5244786_22830 hypothetical protein ERR743203_23010 hypothetical protein STV600L_12500 hypothetical protein USA500_04540 hypothetical protein MRSA_S24_24050 hypothetical protein SRR5110365_25530 hypothetical protein C1504_23040 hypothetical protein C1555_18680 hypothetical protein SRR5244792_23110 hypothetical protein ERR137917_00187 hypothetical protein PE009_14720 hypothetical protein RH238_10640 hypothetical protein ERR554530_02256 hypothetical protein ERR1753504_01909 hypothetical protein SRR5244848_25570 hypothetical protein SRR5244819_23130 hypothetical protein C329_00220 hypothetical protein HUV07_18390 hypothetical protein 01_41_17060 hypothetical protein STV073L_08720 hypothetical protein ERR137947_02359 hypothetical protein SRR5244801_23380 hypothetical protein ERR134669_02306 hypothetical protein SRR5244818_22080 hypothetical protein ERR1753505_02549 hypothetical protein ERR1040909_01665 hypothetical protein C2485_17480 hypothetical protein ERR2072360_18010 hypothetical protein SRR4195752_25310 hypothetical protein HUV05_03980 hypothetical protein C1675_21830 hypothetical protein ERR237657_02335 hypothetical protein ERR332190_02396 hypothetical protein SRR5244733_24670 hypothetical protein ERR439277_02228 hypothetical protein BK2561B_15480 hypothetical protein 2m-n_24170 hypothetical protein C1427_05920 hypothetical protein ERR554728_02282 hypothetical protein SRR5244854_24290 hypothetical protein SRR4195754_13160 hypothetical protein HUV03_16030 hypothetical protein ERR554730_02209 hypothetical protein SRR5244734_25590 hypothetical protein ERR554729_02268 hypothetical protein 87-950_22310 hypothetical protein SRR5244921_21700 hypothetical protein ERR743210_21680 hypothetical protein SRR5244795_24400 hypothetical protein ERR1595729_02367 hypothetical protein ERR1723877_02395 hypothetical protein ERR554615_02265 hypothetical protein SRR4195757_25730 hypothetical protein C8879_04000 hypothetical protein ERR554567_02292 hypothetical protein C2701_16040 hypothetical protein SRR5244794_25400 hypothetical protein HUV01_20040 hypothetical protein SRR4195756_12220 hypothetical protein ERR554614_02198 hypothetical protein ERR1595731_02318 hypothetical protein
MTTQLNINSVIENAKRVITPLSPISIFAARNPWEGLEADTFEDVAKWLRDVRDVDIFPNKALIESAVARGELDESVFNQLVTDMLLEHHYNIPQHYINLYIDNIKTLKDVPASYMNHSNVDVVADLLLEKSKRDMAESYHHYDVRPMSDAIIDEQGEPLSEQVNRQMIKWTKLYIDQFLSSWTMPKREQSFYHAWLHLAQHDHSFTKAQRQVIKGLPNDPEMTIESVLTHFSIDQEDYQAYVEGHLLALPGWAGMLYYRSQQHHFEQHLLTDYLAIRLVVEQLLVGDEFKSVAKDCESRSENWFKQTVASWCYYSDMPSDVLLQHDVNEIQTFIHFAATMNKNVFKNLWLIAWEMTYESQLKQKIKAGHESVAGALDVNQVNVSENDNANQPHSVLLNDTQAVDENNSELNQMGTSTKAQIAFCIDVRSEPFRRHIEAAGPFETIGISGFFGLPIQKDAVDEQFKHDSLPVMVPPAYRIKEFADRYDMNVYRQQQQTMSSMFYTFKLMKNNVMPSLLLPELSGPFLSLSTIVNSIMPRKSRASLQKIKQKWLKKPETKLTIDREFDRTSDLPVGFTEQEQIDFALQALKLMDLTEAFAPFVVLAGHASHSHNNPHHASLECGACGGASSGFNAKLLAMICNRPNVRQGLKQSGVYIPETTVFAVAEHHTSTDTLAWVYVPDTLSSIALDAYESLNDAMPMISEHANRERLDKLPTIGRVNHPVEEAQRFASDWSEVRPEWGLAKNASFIIGRRQLTKGIDLEGRTFLHNYDWRKDKDGTLLNTIISGPALVAQWINLQYYASTVAPHFYGSGNKATQTVTSGVGVMQGNASDLMYGLSWQSVMAADRTMYHSPIRLLVVIQAPDYVVARLLANNEHFARKVSNHWLRLMSVNEEGRFKSWI	0	901	NA	NA	0	29	1	246	0	99.5951	1	0	1		99_06 USFL079 C1768 ERR743109 SRR5244686 SRR5244689 01_19 USFL078 C1782 CA15 SRR5244693 SRR5110367 SRR5244782 SRR5244921 USFL264 HUV05 E1470 C8879 SRR5244817 SRR497495 C1555 BK2561B 99_48 C1410 ERR573128 USFL101 CM167 SA_210 SRR5244691	ERR1040793	ERR593830 SRR5244819 ERR134761 ERR731099 ERR716971 ERR1595729 SRR4195752 C1407 MRSA_S9 87-950 SRR5244801 ERR234953 49-715 ERR1715412 C1543 SRR5244951 ERR554599 SRR5244716 C2403 SRR5244859 ERR1753504 C1667 CA12 UC334 ERR737279 ERR134796 ERR1589245 P210213_110 E396 MRSA_S7 SRR3194889 SRR5244711 ERR554574 ERR302773 ERR230292 SRR5244880 MRSA_S14 ERR554567 SRR5244954 C679 ERR1041111 USA500 ERR702179 SRR4195760 SRR5244733 V2200 ERR134669 SRR5244795 ERR230313 ERR137917 ERR554526 SRR5244792 SRR5244841 ERR554730 ERR134844 ERR249311 MRSA_S13 SRR5244836 UV695 ERR1589247 SRR4195757 ERR1589252 65_669 ERR256875 ERR1535343 C329 ERR1715399 MRSA_S17 ERR163516 MRSA_S11 ERR1753505 ERR1597906 BK2448 ERR554530 ERR1723877 ERR1715363 ERR163470 SRR5244912 ERR554786 ERR249328 SRR5244867 SRR3194890 MRSA_S1 ERR554598 ERR237716 ERR2072360 C123 ERR554728 C2304 Col52_A5 SRR5244701 ERR237719 SRR5244945 ERR554558 SRR4195759 MRSA_S26 SRR5244811 SRR5244712 SRR5110365 ERR554244 ERR422946 18-432 ERR1040909 SRR5244734 CA17 SRR5244798 ERR137923 SRR5244704 MRSA131 CA14 ERR422959 PE001 SRR5244839 M120 SRR5244722 SRR4195758 ERR2072490 SRR1014714 ERR573168 ERR554356 05_25 HUV01 PP1259 ERR1589243 SRR5244947 MRSA_S24 SRR5244917 SRR5244702 C1979 ERR714858 CM94 M121 C1504 ERR554747 ERR237668 C1058 E404 ERR1535380 ERR1712339 SRR4195756 SRR5244900 C1675 ERR715146 ERR1589255 ERR1715362 SRR5244837 ERR256877 ERR376894 C1440 SRR5244695 C2485 SRR5244832 C1396 SRR5244854 MRSA_S15 ERR1535358 ERR137937 SRR5244902 ERR554559 ERR1712341 ERR134838 ERR743203 ERR1535377 ERR2072503 H2 ERR554615 ERR554544 SRR5244784 C1427 SRR5244848 ERR554614 07_15 ERR1589244 PE009 ERR1040960 ERR237657 ERR332190 ERR554729 ERR230349 ERR554582 SRR5244869 STV073L ERR554290 SRR5244786 SRR5244794 SRR5244799 C2191 ERR134842 SRR5244717 SRR5244721 ERR1195835 SRR5244862 ERR554744 ERR422886 HUV07 V1859 RH238 ERR554583 SRR5244783 ERR137947 ERR742992 ERR1595731 ERR237718 ERR134781 SRR5244827 ERR439277 C1762 UE201 2m-n UV170 SRR4195754 UV1151 MRSA_S2 SRR5244715 ERR234916 ERR134840 ERR1197492 ERR554552 SRR5244899 01_41 UV699 STV600L M109 HUV03 SRR4195761 ERR134773 MRSA_S19 SRR5244946 SRR5244818 ERR137331 SRR1178244 ERR134678 SRR5244676 C2701 ERR554746 ERR1589254 ERR1535344 ERR302841 SRR5244871 ERR829988 ERR134820 ERR743210 ERR554428 C1378 C186 SRR5244828	ERR1040793_01906 hypothetical protein
MLSFQLLFSLFVIALIIALISGLLFLAPVMPMRYIKLHLYILVMPVLFAVIGFFGIHGQHVLGPFKIDRLSWLLAGFVMALGFIIQKFSMRYLLGDHHYRHYFPLFTAITSFASLAWMSEDLRLMALCWGITLLCLTLLMNVNRFWKVPRESAKLSSMTFLCGWLAFVGAIVTIYIATGEWRVPQHIVHPTWSLLTNVLLVLAVMIPAAQFPFHRWLIESVTAPTPVSAIMHAGIVNAGGVILTRFAPIFDNGFALSLLLILSSISVLLGSGISLVQVDYKRQLVGSTMSQMGFMLVQCALGVYSAAIIHLILHGIFKATLFLQSGSIVKRFNIPKQASAKDAYGWIVMGRVLAIIVAFLFWMSSDRSAYEVLSALILGWSLLVSWNQMVAFSKGRMARLVGMILIAIVTFIYVITHNYFYAVLQNITTHATTPPTVSVIISVVILIFGSLLSIWVARHRYSKAFAVLYVWLVNLGEARSKAIESHPNYLKKYL	2329	494	NAD(P)H-quinone oxidoreductase subunit 2_ chloroplastic	group_17174	29	0	239	8	100	3.23887	1	inf	1	99_06 USFL079 USFL078 C1782 SRR5244693 SRR5244782 E1470 C8879 SRR5244817 C1555 BK2561B USFL101 CM167 SRR5244691 C1768 SRR5244686 01_19 SRR5244689 CA15 SRR5110367 SRR5244921 USFL264 HUV05 SRR497495 99_48 C1410 ERR573128 ERR743109 SA_210		ERR134761 ERR731099 SRR4195752 C1407 MRSA_S9 87-950 SRR5244801 ERR234953 C1543 ERR554599 C2403 SRR5244716 SRR5244859 ERR134796 CA12 E396 MRSA_S7 SRR3194889 SRR5244711 MRSA_S14 SRR5244954 ERR554567 C679 ERR702179 SRR4195760 SRR5244733 SRR5244795 SRR5244792 ERR134844 MRSA_S13 ERR1589247 SRR4195757 65_669 ERR256875 ERR1535343 C329 ERR1715399 MRSA_S11 ERR1753505 ERR1597906 ERR554530 ERR1715363 ERR249328 SRR5244867 ERR554598 ERR237716 ERR2072360 C123 C2304 ERR237719 SRR5244811 SRR5110365 SRR5244712 ERR554244 ERR1040909 SRR5244734 MRSA131 PE001 M120 SRR4195758 ERR573168 05_25 SRR5244917 ERR714858 CM94 ERR554747 ERR237668 C1058 ERR1712339 ERR1715362 SRR5244837 ERR1589255 SRR5244832 MRSA_S15 ERR1535358 SRR5244902 ERR554559 ERR1712341 ERR2072503 ERR554544 SRR5244848 ERR554614 07_15 ERR554729 ERR332190 ERR554582 ERR230349 SRR5244869 SRR5244794 SRR5244799 SRR5244721 SRR5244862 ERR422886 HUV07 RH238 ERR554583 SRR5244783 2m-n ERR1595731 ERR237718 ERR134781 C1762 SRR4195754 UV1151 SRR5244715 ERR234916 ERR1197492 ERR554552 SRR5244899 01_41 UV699 STV600L ERR137331 SRR1178244 ERR134678 SRR5244676 ERR554746 ERR1589254 ERR1535344 SRR5244871 ERR134820 SRR5244828 ERR593830 SRR5244819 ERR1040793 ERR716971 ERR1595729 49-715 ERR1715412 SRR5244951 ERR1753504 C1667 UC334 ERR737279 P210213_110 ERR1589245 ERR554574 ERR230292 ERR302773 SRR5244880 ERR1041111 USA500 V2200 ERR134669 ERR230313 ERR137917 ERR554526 ERR554730 SRR5244841 ERR249311 SRR5244836 UV695 ERR1589252 MRSA_S17 ERR163516 BK2448 SRR5244912 ERR1723877 ERR163470 ERR554786 MRSA_S1 SRR3194890 ERR554728 Col52_A5 SRR5244701 SRR5244945 ERR554558 SRR4195759 MRSA_S26 ERR422946 18-432 SRR5244798 CA17 SRR5244704 CA14 ERR422959 SRR5244839 SRR5244722 ERR2072490 SRR1014714 ERR554356 HUV01 PP1259 SRR5244947 ERR1589243 MRSA_S24 SRR5244702 C1979 M121 C1504 E404 ERR1535380 SRR5244900 C1675 C1440 ERR376894 SRR5244695 ERR256877 C2485 C1396 SRR5244854 ERR137937 ERR134838 ERR554615 ERR1535377 SRR5244784 C1427 ERR1589244 PE009 ERR1040960 ERR237657 C2191 ERR554290 SRR5244786 STV073L ERR134842 SRR5244717 ERR1195835 ERR554744 V1859 SRR5244827 ERR137947 ERR439277 UE201 UV170 MRSA_S2 M109 HUV03 SRR4195761 MRSA_S19 SRR5244946 SRR5244818 C2701 ERR302841 ERR829988 ERR743210 ERR554428 C1378 C186	H2 ERR742992 SRR4195756 ERR715146 ERR137923 ERR134840 ERR134773 ERR743203	ERR1040793_01907 NAD(P)H-quinone oxidoreductase subunit 2_ chloroplastic UC334_15760 NAD(P)H-quinone oxidoreductase subunit 2_ chloroplastic SRR5244867_24670 NAD(P)H-quinone oxidoreductase subunit 2_ chloroplastic ERR1589252_01549 NAD(P)H-quinone oxidoreductase subunit 2_ chloroplastic SRR5244836_25580 NAD(P)H-quinone oxidoreductase subunit 2_ chloroplastic ERR134761_00223 NAD(P)H-quinone oxidoreductase subunit 2_ chloroplastic SRR5244837_25520 NAD(P)H-quinone oxidoreductase subunit 2_ chloroplastic SRR497495_11260 NAD(P)H-quinone oxidoreductase subunit 2_ chloroplastic USFL101_22440 NAD(P)H-quinone oxidoreductase subunit 2_ chloroplastic C679_17660 NAD(P)H-quinone oxidoreductase subunit 2_ chloroplastic ERR1197492_01557 NAD(P)H-quinone oxidoreductase subunit 2_ chloroplastic Col52_A5_04000 NAD(P)H-quinone oxidoreductase subunit 2_ chloroplastic ERR249311_02512 NAD(P)H-quinone oxidoreductase subunit 2_ chloroplastic V2200_04230 NAD(P)H-quinone oxidoreductase subunit 2_ chloroplastic 99_06_22630 NAD(P)H-quinone oxidoreductase subunit 2_ chloroplastic ERR1597906_01557 NAD(P)H-quinone oxidoreductase subunit 2_ chloroplastic SRR5244912_25590 NAD(P)H-quinone oxidoreductase subunit 2_ chloroplastic SRR5244704_22820 NAD(P)H-quinone oxidoreductase subunit 2_ chloroplastic ERR237716_02358 NAD(P)H-quinone oxidoreductase subunit 2_ chloroplastic MRSA_S9_24360 NAD(P)H-quinone oxidoreductase subunit 2_ chloroplastic UV695_18170 NAD(P)H-quinone oxidoreductase subunit 2_ chloroplastic MRSA131_22180 NAD(P)H-quinone oxidoreductase subunit 2_ chloroplastic ERR573168_01923 NAD(P)H-quinone oxidoreductase subunit 2_ chloroplastic C1762_10890 NAD(P)H-quinone oxidoreductase subunit 2_ chloroplastic ERR2072490_19800 NAD(P)H-quinone oxidoreductase subunit 2_ chloroplastic ERR731099_02254 NAD(P)H-quinone oxidoreductase subunit 2_ chloroplastic ERR1195835_02523 NAD(P)H-quinone oxidoreductase subunit 2_ chloroplastic UE201_12530 NAD(P)H-quinone oxidoreductase subunit 2_ chloroplastic SRR5244862_25020 NAD(P)H-quinone oxidoreductase subunit 2_ chloroplastic C1440_15290 NAD(P)H-quinone oxidoreductase subunit 2_ chloroplastic ERR554552_02188 NAD(P)H-quinone oxidoreductase subunit 2_ chloroplastic ERR134796_01584 NAD(P)H-quinone oxidoreductase subunit 2_ chloroplastic ERR737279_02242 NAD(P)H-quinone oxidoreductase subunit 2_ chloroplastic SRR5244832_25670 NAD(P)H-quinone oxidoreductase subunit 2_ chloroplastic SRR5244702_21960 NAD(P)H-quinone oxidoreductase subunit 2_ chloroplastic C1410_19830 NAD(P)H-quinone oxidoreductase subunit 2_ chloroplastic SRR5244686_23270 NAD(P)H-quinone oxidoreductase subunit 2_ chloroplastic SRR5244945_25670 NAD(P)H-quinone oxidoreductase subunit 2_ chloroplastic ERR1715362_02441 NAD(P)H-quinone oxidoreductase subunit 2_ chloroplastic SRR5244917_22670 NAD(P)H-quinone oxidoreductase subunit 2_ chloroplastic SRR5244946_26040 NAD(P)H-quinone oxidoreductase subunit 2_ chloroplastic SRR5244676_23050 NAD(P)H-quinone oxidoreductase subunit 2_ chloroplastic ERR422886_02250 NAD(P)H-quinone oxidoreductase subunit 2_ chloroplastic 99_48_18390 NAD(P)H-quinone oxidoreductase subunit 2_ chloroplastic ERR1589255_00812 NAD(P)H-quinone oxidoreductase subunit 2_ chloroplastic SRR5244701_23360 NAD(P)H-quinone oxidoreductase subunit 2_ chloroplastic ERR234953_02220 NAD(P)H-quinone oxidoreductase subunit 2_ chloroplastic SRR5244828_26050 NAD(P)H-quinone oxidoreductase subunit 2_ chloroplastic SRR4195761_00860 NAD(P)H-quinone oxidoreductase subunit 2_ chloroplastic ERR230349_02194 NAD(P)H-quinone oxidoreductase subunit 2_ chloroplastic ERR1589254_01177 NAD(P)H-quinone oxidoreductase subunit 2_ chloroplastic SRR5244947_25570 NAD(P)H-quinone oxidoreductase subunit 2_ chloroplastic E1470_24250 NAD(P)H-quinone oxidoreductase subunit 2_ chloroplastic UV1151_21540 NAD(P)H-quinone oxidoreductase subunit 2_ chloroplastic MRSA_S19_24510 NAD(P)H-quinone oxidoreductase subunit 2_ chloroplastic ERR1715363_02341 NAD(P)H-quinone oxidoreductase subunit 2_ chloroplastic ERR554290_02302 NAD(P)H-quinone oxidoreductase subunit 2_ chloroplastic ERR163516_02134 NAD(P)H-quinone oxidoreductase subunit 2_ chloroplastic BK2448_25200 NAD(P)H-quinone oxidoreductase subunit 2_ chloroplastic 05_25_13700 NAD(P)H-quinone oxidoreductase subunit 2_ chloroplastic SA_210_00990 NAD(P)H-quinone oxidoreductase subunit 2_ chloroplastic SRR4195760_01666 NAD(P)H-quinone oxidoreductase subunit 2_ chloroplastic ERR573128_02271 NAD(P)H-quinone oxidoreductase subunit 2_ chloroplastic P210213_110_12740 NAD(P)H-quinone oxidoreductase subunit 2_ chloroplastic C1396_11380 NAD(P)H-quinone oxidoreductase subunit 2_ chloroplastic ERR422946_02207 NAD(P)H-quinone oxidoreductase subunit 2_ chloroplastic SRR5244902_22680 NAD(P)H-quinone oxidoreductase subunit 2_ chloroplastic ERR237668_02339 NAD(P)H-quinone oxidoreductase subunit 2_ chloroplastic ERR2072503_14750 NAD(P)H-quinone oxidoreductase subunit 2_ chloroplastic SRR5244689_22320 NAD(P)H-quinone oxidoreductase subunit 2_ chloroplastic MRSA_S14_23670 NAD(P)H-quinone oxidoreductase subunit 2_ chloroplastic SRR5244715_25010 NAD(P)H-quinone oxidoreductase subunit 2_ chloroplastic C1407_25190 NAD(P)H-quinone oxidoreductase subunit 2_ chloroplastic SRR5244691_22250 NAD(P)H-quinone oxidoreductase subunit 2_ chloroplastic ERR743109_02386 NAD(P)H-quinone oxidoreductase subunit 2_ chloroplastic ERR554544_02138 NAD(P)H-quinone oxidoreductase subunit 2_ chloroplastic MRSA_S15_24940 NAD(P)H-quinone oxidoreductase subunit 2_ chloroplastic ERR714858_02261 NAD(P)H-quinone oxidoreductase subunit 2_ chloroplastic MRSA_S1_24450 NAD(P)H-quinone oxidoreductase subunit 2_ chloroplastic ERR234916_02244 NAD(P)H-quinone oxidoreductase subunit 2_ chloroplastic ERR134842_02189 NAD(P)H-quinone oxidoreductase subunit 2_ chloroplastic ERR134781_00901 NAD(P)H-quinone oxidoreductase subunit 2_ chloroplastic MRSA_S2_25300 NAD(P)H-quinone oxidoreductase subunit 2_ chloroplastic ERR1535377_02146 NAD(P)H-quinone oxidoreductase subunit 2_ chloroplastic C2403_02610 NAD(P)H-quinone oxidoreductase subunit 2_ chloroplastic 49-715_23050 NAD(P)H-quinone oxidoreductase subunit 2_ chloroplastic SRR5244716_22200 NAD(P)H-quinone oxidoreductase subunit 2_ chloroplastic SRR5244900_23070 NAD(P)H-quinone oxidoreductase subunit 2_ chloroplastic SRR5244951_26080 NAD(P)H-quinone oxidoreductase subunit 2_ chloroplastic CM167_24440 NAD(P)H-quinone oxidoreductase subunit 2_ chloroplastic ERR230292_02189 NAD(P)H-quinone oxidoreductase subunit 2_ chloroplastic MRSA_S17_25050 NAD(P)H-quinone oxidoreductase subunit 2_ chloroplastic ERR554428_02205 NAD(P)H-quinone oxidoreductase subunit 2_ chloroplastic C1979_11020 NAD(P)H-quinone oxidoreductase subunit 2_ chloroplastic V1859_01600 NAD(P)H-quinone oxidoreductase subunit 2_ chloroplastic PP1259_22580 NAD(P)H-quinone oxidoreductase subunit 2_ chloroplastic SRR5244693_21330 NAD(P)H-quinone oxidoreductase subunit 2_ chloroplastic ERR1589243_01091 NAD(P)H-quinone oxidoreductase subunit 2_ chloroplastic SRR5244717_25430 NAD(P)H-quinone oxidoreductase subunit 2_ chloroplastic SRR5244827_25970 NAD(P)H-quinone oxidoreductase subunit 2_ chloroplastic M109_03730 NAD(P)H-quinone oxidoreductase subunit 2_ chloroplastic ERR554559_02139 NAD(P)H-quinone oxidoreductase subunit 2_ chloroplastic ERR163470_02416 NAD(P)H-quinone oxidoreductase subunit 2_ chloroplastic USFL079_24120 NAD(P)H-quinone oxidoreductase subunit 2_ chloroplastic MRSA_S11_25690 NAD(P)H-quinone oxidoreductase subunit 2_ chloroplastic USFL264_24060 NAD(P)H-quinone oxidoreductase subunit 2_ chloroplastic SRR5244869_21610 NAD(P)H-quinone oxidoreductase subunit 2_ chloroplastic ERR554744_02291 NAD(P)H-quinone oxidoreductase subunit 2_ chloroplastic SRR5244695_23700 NAD(P)H-quinone oxidoreductase subunit 2_ chloroplastic SRR5244711_22870 NAD(P)H-quinone oxidoreductase subunit 2_ chloroplastic ERR1589245_01156 NAD(P)H-quinone oxidoreductase subunit 2_ chloroplastic SRR5244839_26160 NAD(P)H-quinone oxidoreductase subunit 2_ chloroplastic C1378_01300 NAD(P)H-quinone oxidoreductase subunit 2_ chloroplastic ERR137331_02318 NAD(P)H-quinone oxidoreductase subunit 2_ chloroplastic USFL078_24120 NAD(P)H-quinone oxidoreductase subunit 2_ chloroplastic ERR1715399_02347 NAD(P)H-quinone oxidoreductase subunit 2_ chloroplastic C1782_07860 NAD(P)H-quinone oxidoreductase subunit 2_ chloroplastic ERR554558_02300 NAD(P)H-quinone oxidoreductase subunit 2_ chloroplastic ERR1712339_02361 NAD(P)H-quinone oxidoreductase subunit 2_ chloroplastic ERR716971_02259 NAD(P)H-quinone oxidoreductase subunit 2_ chloroplastic ERR1040960_22470 NAD(P)H-quinone oxidoreductase subunit 2_ chloroplastic C2191_18040 NAD(P)H-quinone oxidoreductase subunit 2_ chloroplastic C1768_12550 NAD(P)H-quinone oxidoreductase subunit 2_ chloroplastic SRR5244871_25490 NAD(P)H-quinone oxidoreductase subunit 2_ chloroplastic UV699_09480 NAD(P)H-quinone oxidoreductase subunit 2_ chloroplastic ERR1589244_00968 NAD(P)H-quinone oxidoreductase subunit 2_ chloroplastic ERR137937_00913 NAD(P)H-quinone oxidoreductase subunit 2_ chloroplastic ERR230313_02262 NAD(P)H-quinone oxidoreductase subunit 2_ chloroplastic ERR554356_02355 NAD(P)H-quinone oxidoreductase subunit 2_ chloroplastic ERR1589247_02312 NAD(P)H-quinone oxidoreductase subunit 2_ chloroplastic SRR5244954_26440 NAD(P)H-quinone oxidoreductase subunit 2_ chloroplastic CM94_07640 NAD(P)H-quinone oxidoreductase subunit 2_ chloroplastic ERR554746_02372 NAD(P)H-quinone oxidoreductase subunit 2_ chloroplastic ERR237718_02281 NAD(P)H-quinone oxidoreductase subunit 2_ chloroplastic ERR134844_02279 NAD(P)H-quinone oxidoreductase subunit 2_ chloroplastic MRSA_S7_25400 NAD(P)H-quinone oxidoreductase subunit 2_ chloroplastic MRSA_S13_24530 NAD(P)H-quinone oxidoreductase subunit 2_ chloroplastic SRR5244880_25610 NAD(P)H-quinone oxidoreductase subunit 2_ chloroplastic SRR5244712_21900 NAD(P)H-quinone oxidoreductase subunit 2_ chloroplastic C1058_08860 NAD(P)H-quinone oxidoreductase subunit 2_ chloroplastic ERR376894_02395 NAD(P)H-quinone oxidoreductase subunit 2_ chloroplastic ERR1715412_02255 NAD(P)H-quinone oxidoreductase subunit 2_ chloroplastic ERR1535380_00529 NAD(P)H-quinone oxidoreductase subunit 2_ chloroplastic ERR237719_02526 NAD(P)H-quinone oxidoreductase subunit 2_ chloroplastic ERR554747_02308 NAD(P)H-quinone oxidoreductase subunit 2_ chloroplastic ERR593830_24360 NAD(P)H-quinone oxidoreductase subunit 2_ chloroplastic SRR5244899_25600 NAD(P)H-quinone oxidoreductase subunit 2_ chloroplastic ERR422959_02226 NAD(P)H-quinone oxidoreductase subunit 2_ chloroplastic SRR5244722_22690 NAD(P)H-quinone oxidoreductase subunit 2_ chloroplastic E396_09830 NAD(P)H-quinone oxidoreductase subunit 2_ chloroplastic CA15_04040 NAD(P)H-quinone oxidoreductase subunit 2_ chloroplastic ERR1535343_02448 NAD(P)H-quinone oxidoreductase subunit 2_ chloroplastic ERR554599_02349 NAD(P)H-quinone oxidoreductase subunit 2_ chloroplastic SRR5244799_25580 NAD(P)H-quinone oxidoreductase subunit 2_ chloroplastic ERR302773_02361 NAD(P)H-quinone oxidoreductase subunit 2_ chloroplastic 65_669_18620 NAD(P)H-quinone oxidoreductase subunit 2_ chloroplastic CA14_16000 NAD(P)H-quinone oxidoreductase subunit 2_ chloroplastic C2304_02200 NAD(P)H-quinone oxidoreductase subunit 2_ chloroplastic 07_15_26270 NAD(P)H-quinone oxidoreductase subunit 2_ chloroplastic SRR5244798_23240 NAD(P)H-quinone oxidoreductase subunit 2_ chloroplastic SRR1014714_23700 NAD(P)H-quinone oxidoreductase subunit 2_ chloroplastic ERR256877_02380 NAD(P)H-quinone oxidoreductase subunit 2_ chloroplastic ERR554598_02236 NAD(P)H-quinone oxidoreductase subunit 2_ chloroplastic ERR554786_02268 NAD(P)H-quinone oxidoreductase subunit 2_ chloroplastic ERR302841_02492 NAD(P)H-quinone oxidoreductase subunit 2_ chloroplastic C186_20300 NAD(P)H-quinone oxidoreductase subunit 2_ chloroplastic C1667_20630 NAD(P)H-quinone oxidoreductase subunit 2_ chloroplastic ERR1712341_02558 NAD(P)H-quinone oxidoreductase subunit 2_ chloroplastic ERR554582_02204 NAD(P)H-quinone oxidoreductase subunit 2_ chloroplastic CA17_10810 NAD(P)H-quinone oxidoreductase subunit 2_ chloroplastic ERR1535358_02566 NAD(P)H-quinone oxidoreductase subunit 2_ chloroplastic M121_04470 NAD(P)H-quinone oxidoreductase subunit 2_ chloroplastic SRR5244841_21450 NAD(P)H-quinone oxidoreductase subunit 2_ chloroplastic 01_19_10570 NAD(P)H-quinone oxidoreductase subunit 2_ chloroplastic ERR134678_02306 NAD(P)H-quinone oxidoreductase subunit 2_ chloroplastic SRR4195759_15470 NAD(P)H-quinone oxidoreductase subunit 2_ chloroplastic SRR5244782_24960 NAD(P)H-quinone oxidoreductase subunit 2_ chloroplastic E404_00290 NAD(P)H-quinone oxidoreductase subunit 2_ chloroplastic SRR3194890_24500 NAD(P)H-quinone oxidoreductase subunit 2_ chloroplastic ERR256875_02508 NAD(P)H-quinone oxidoreductase subunit 2_ chloroplastic PE001_15830 NAD(P)H-quinone oxidoreductase subunit 2_ chloroplastic SRR5244859_23810 NAD(P)H-quinone oxidoreductase subunit 2_ chloroplastic UV170_07870 NAD(P)H-quinone oxidoreductase subunit 2_ chloroplastic SRR5244783_23100 NAD(P)H-quinone oxidoreductase subunit 2_ chloroplastic SRR4195758_22530 NAD(P)H-quinone oxidoreductase subunit 2_ chloroplastic SRR5244811_22640 NAD(P)H-quinone oxidoreductase subunit 2_ chloroplastic SRR5244721_25710 NAD(P)H-quinone oxidoreductase subunit 2_ chloroplastic M120_11100 NAD(P)H-quinone oxidoreductase subunit 2_ chloroplastic SRR3194889_19050 NAD(P)H-quinone oxidoreductase subunit 2_ chloroplastic ERR554583_02240 NAD(P)H-quinone oxidoreductase subunit 2_ chloroplastic SRR1178244_23370 NAD(P)H-quinone oxidoreductase subunit 2_ chloroplastic C123_18200 NAD(P)H-quinone oxidoreductase subunit 2_ chloroplastic ERR554244_02287 NAD(P)H-quinone oxidoreductase subunit 2_ chloroplastic ERR134838_01206 NAD(P)H-quinone oxidoreductase subunit 2_ chloroplastic SRR5244817_25140 NAD(P)H-quinone oxidoreductase subunit 2_ chloroplastic ERR829988_20990 NAD(P)H-quinone oxidoreductase subunit 2_ chloroplastic ERR249328_02488 NAD(P)H-quinone oxidoreductase subunit 2_ chloroplastic 18-432_21950 NAD(P)H-quinone oxidoreductase subunit 2_ chloroplastic SRR5110367_24840 NAD(P)H-quinone oxidoreductase subunit 2_ chloroplastic MRSA_S26_24970 NAD(P)H-quinone oxidoreductase subunit 2_ chloroplastic ERR1041111_24680 NAD(P)H-quinone oxidoreductase subunit 2_ chloroplastic ERR134820_02269 NAD(P)H-quinone oxidoreductase subunit 2_ chloroplastic C1543_11540 NAD(P)H-quinone oxidoreductase subunit 2_ chloroplastic SRR5244784_23790 NAD(P)H-quinone oxidoreductase subunit 2_ chloroplastic ERR554526_02201 NAD(P)H-quinone oxidoreductase subunit 2_ chloroplastic ERR554574_02225 NAD(P)H-quinone oxidoreductase subunit 2_ chloroplastic CA12_04230 NAD(P)H-quinone oxidoreductase subunit 2_ chloroplastic ERR1535344_02512 NAD(P)H-quinone oxidoreductase subunit 2_ chloroplastic ERR702179_02222 NAD(P)H-quinone oxidoreductase subunit 2_ chloroplastic SRR5244786_22810 NAD(P)H-quinone oxidoreductase subunit 2_ chloroplastic STV600L_12480 NAD(P)H-quinone oxidoreductase subunit 2_ chloroplastic USA500_04520 NAD(P)H-quinone oxidoreductase subunit 2_ chloroplastic MRSA_S24_24070 NAD(P)H-quinone oxidoreductase subunit 2_ chloroplastic SRR5110365_25510 NAD(P)H-quinone oxidoreductase subunit 2_ chloroplastic C1504_23020 NAD(P)H-quinone oxidoreductase subunit 2_ chloroplastic C1555_18660 NAD(P)H-quinone oxidoreductase subunit 2_ chloroplastic SRR5244792_23090 NAD(P)H-quinone oxidoreductase subunit 2_ chloroplastic ERR137917_00189 NAD(P)H-quinone oxidoreductase subunit 2_ chloroplastic PE009_14700 NAD(P)H-quinone oxidoreductase subunit 2_ chloroplastic RH238_10660 NAD(P)H-quinone oxidoreductase subunit 2_ chloroplastic ERR554530_02258 NAD(P)H-quinone oxidoreductase subunit 2_ chloroplastic ERR1753504_01911 NAD(P)H-quinone oxidoreductase subunit 2_ chloroplastic SRR5244848_25550 NAD(P)H-quinone oxidoreductase subunit 2_ chloroplastic SRR5244819_23150 NAD(P)H-quinone oxidoreductase subunit 2_ chloroplastic C329_00200 NAD(P)H-quinone oxidoreductase subunit 2_ chloroplastic HUV07_18410 NAD(P)H-quinone oxidoreductase subunit 2_ chloroplastic 01_41_17080 NAD(P)H-quinone oxidoreductase subunit 2_ chloroplastic STV073L_08700 NAD(P)H-quinone oxidoreductase subunit 2_ chloroplastic ERR137947_02357 NAD(P)H-quinone oxidoreductase subunit 2_ chloroplastic SRR5244801_23360 NAD(P)H-quinone oxidoreductase subunit 2_ chloroplastic ERR134669_02308 NAD(P)H-quinone oxidoreductase subunit 2_ chloroplastic SRR5244818_22060 NAD(P)H-quinone oxidoreductase subunit 2_ chloroplastic ERR1753505_02547 NAD(P)H-quinone oxidoreductase subunit 2_ chloroplastic ERR1040909_01667 NAD(P)H-quinone oxidoreductase subunit 2_ chloroplastic C2485_17460 NAD(P)H-quinone oxidoreductase subunit 2_ chloroplastic ERR2072360_17990 NAD(P)H-quinone oxidoreductase subunit 2_ chloroplastic SRR4195752_25290 NAD(P)H-quinone oxidoreductase subunit 2_ chloroplastic HUV05_03960 NAD(P)H-quinone oxidoreductase subunit 2_ chloroplastic C1675_21850 NAD(P)H-quinone oxidoreductase subunit 2_ chloroplastic ERR237657_02333 NAD(P)H-quinone oxidoreductase subunit 2_ chloroplastic ERR332190_02394 NAD(P)H-quinone oxidoreductase subunit 2_ chloroplastic SRR5244733_24650 NAD(P)H-quinone oxidoreductase subunit 2_ chloroplastic ERR439277_02226 NAD(P)H-quinone oxidoreductase subunit 2_ chloroplastic BK2561B_15500 NAD(P)H-quinone oxidoreductase subunit 2_ chloroplastic 2m-n_24190 NAD(P)H-quinone oxidoreductase subunit 2_ chloroplastic C1427_05900 NAD(P)H-quinone oxidoreductase subunit 2_ chloroplastic ERR554728_02280 NAD(P)H-quinone oxidoreductase subunit 2_ chloroplastic SRR5244854_24270 NAD(P)H-quinone oxidoreductase subunit 2_ chloroplastic SRR4195754_13180 NAD(P)H-quinone oxidoreductase subunit 2_ chloroplastic HUV03_16010 NAD(P)H-quinone oxidoreductase subunit 2_ chloroplastic ERR554730_02211 NAD(P)H-quinone oxidoreductase subunit 2_ chloroplastic SRR5244734_25570 NAD(P)H-quinone oxidoreductase subunit 2_ chloroplastic ERR554729_02270 NAD(P)H-quinone oxidoreductase subunit 2_ chloroplastic 87-950_22330 NAD(P)H-quinone oxidoreductase subunit 2_ chloroplastic SRR5244921_21680 NAD(P)H-quinone oxidoreductase subunit 2_ chloroplastic ERR743210_21660 NAD(P)H-quinone oxidoreductase subunit 2_ chloroplastic SRR5244795_24420 NAD(P)H-quinone oxidoreductase subunit 2_ chloroplastic ERR1595729_02369 NAD(P)H-quinone oxidoreductase subunit 2_ chloroplastic ERR1723877_02393 NAD(P)H-quinone oxidoreductase subunit 2_ chloroplastic ERR554615_02267 NAD(P)H-quinone oxidoreductase subunit 2_ chloroplastic SRR4195757_25750 NAD(P)H-quinone oxidoreductase subunit 2_ chloroplastic C8879_03980 NAD(P)H-quinone oxidoreductase subunit 2_ chloroplastic ERR554567_02290 NAD(P)H-quinone oxidoreductase subunit 2_ chloroplastic C2701_16020 NAD(P)H-quinone oxidoreductase subunit 2_ chloroplastic SRR5244794_25420 NAD(P)H-quinone oxidoreductase subunit 2_ chloroplastic HUV01_20060 NAD(P)H-quinone oxidoreductase subunit 2_ chloroplastic ERR554614_02196 NAD(P)H-quinone oxidoreductase subunit 2_ chloroplastic ERR1595731_02316 NAD(P)H-quinone oxidoreductase subunit 2_ chloroplastic
MAKIPVTVLSGYLGSGKTTLLNHILQNREGRRIAVIVNDMSEVNIDKDLVADGGGLSRTDEKLVELSNGCICCTLRDDLLKEVERLVKKGGIDQIVIESTGISEPVPVAQTFSYIDDELGIDLTAICRLDTMVTVVDANRFVHDINSEDLLMDRDQSVDETDERSIADLLIDQVEFCDVLIINKIDLISEEELAKLEKMLSALQPTAKIIKTTNSEVDLKEVLNTQRFDFEKASESAGWIKELESGGHASHTPETEEYGISSFVYKRRLPFHAKRFNDWLESMPNNVVRSKGIVWLAQYNHVACLLSQAGSSCNIHPVTYWVASMSEAQQTQILAERQDVAAEWDPEYGDRHTQFVIIGTELDEEKLTKELDACLVNAQEIDADWQQFEDPYQWQIRPAR	2361	400	Putative metal chaperone YciC	yciC_2	29	0	230	17	100	6.88259	0.231506	inf	1	99_06 USFL079 USFL078 C1782 SRR5244693 SRR5244782 E1470 C8879 SRR5244817 C1555 BK2561B USFL101 CM167 SRR5244691 C1768 SRR5244686 01_19 SRR5244689 CA15 SRR5110367 SRR5244921 USFL264 HUV05 SRR497495 99_48 C1410 ERR573128 ERR743109 SA_210		ERR731099 SRR4195752 C1407 MRSA_S9 87-950 SRR5244801 ERR234953 C1543 ERR554599 C2403 SRR5244716 SRR5244859 ERR134796 CA12 E396 MRSA_S7 SRR3194889 SRR5244711 MRSA_S14 SRR5244954 ERR554567 C679 ERR702179 SRR4195760 SRR5244733 SRR5244795 SRR5244792 ERR134844 MRSA_S13 ERR1589247 SRR4195757 65_669 ERR256875 ERR1535343 C329 ERR1715399 MRSA_S11 ERR1753505 ERR1597906 ERR554530 ERR1715363 ERR249328 SRR5244867 ERR554598 ERR237716 C123 C2304 ERR237719 SRR5110365 SRR5244712 ERR554244 ERR1040909 SRR5244734 MRSA131 PE001 M120 SRR4195758 ERR573168 05_25 SRR5244917 ERR714858 CM94 ERR554747 ERR237668 C1058 ERR1712339 SRR4195756 ERR1715362 SRR5244837 ERR1589255 SRR5244832 MRSA_S15 ERR1535358 ERR554559 ERR1712341 ERR2072503 ERR554544 SRR5244848 ERR554614 07_15 ERR554729 ERR332190 ERR554582 ERR230349 SRR5244869 SRR5244794 SRR5244799 SRR5244721 SRR5244862 ERR422886 HUV07 RH238 ERR554583 SRR5244783 ERR1595731 2m-n ERR237718 ERR134781 C1762 SRR4195754 UV1151 SRR5244715 ERR234916 ERR1197492 ERR554552 SRR5244899 01_41 UV699 STV600L ERR137331 ERR134678 ERR554746 ERR1589254 ERR1535344 SRR5244871 ERR134820 SRR5244828 ERR593830 SRR5244819 ERR1040793 ERR716971 ERR1595729 49-715 ERR1715412 SRR5244951 ERR1753504 C1667 UC334 ERR737279 P210213_110 ERR1589245 ERR554574 ERR230292 ERR302773 SRR5244880 ERR1041111 USA500 V2200 ERR134669 ERR230313 ERR137917 ERR554526 ERR554730 SRR5244841 SRR5244836 UV695 ERR1589252 MRSA_S17 ERR163516 BK2448 SRR5244912 ERR1723877 ERR163470 ERR554786 MRSA_S1 SRR3194890 ERR554728 Col52_A5 SRR5244701 SRR5244945 ERR554558 SRR4195759 ERR422946 18-432 SRR5244798 CA17 SRR5244704 CA14 ERR422959 SRR5244839 ERR2072490 SRR1014714 ERR554356 HUV01 PP1259 SRR5244947 ERR1589243 MRSA_S24 SRR5244702 C1979 M121 C1504 E404 C1675 C1440 ERR376894 SRR5244695 ERR256877 C2485 C1396 SRR5244854 ERR134838 ERR743203 ERR1535377 ERR554615 SRR5244784 C1427 ERR1589244 PE009 ERR1040960 ERR237657 C2191 ERR554290 SRR5244786 STV073L ERR134842 SRR5244717 ERR1195835 ERR554744 V1859 SRR5244827 ERR742992 ERR137947 ERR439277 UE201 UV170 MRSA_S2 M109 HUV03 SRR4195761 MRSA_S19 SRR5244946 SRR5244818 C2701 ERR302841 ERR829988 ERR743210 ERR554428 C1378 C186	H2 ERR134761 ERR1535380 ERR2072360 SRR5244811 MRSA_S26 SRR5244722 ERR249311 ERR137937 SRR5244900 SRR5244902 SRR1178244 ERR715146 ERR137923 SRR5244676 ERR134840 ERR134773	ERR1040793_01908 Putative metal chaperone YciC UC334_15750 Putative metal chaperone YciC SRR5244867_24680 Putative metal chaperone YciC ERR1589252_01548 Putative metal chaperone YciC SRR5244836_25570 Putative metal chaperone YciC SRR5244837_25510 Putative metal chaperone YciC SRR497495_11250 Putative metal chaperone YciC USFL101_22430 Putative metal chaperone YciC C679_17670 Putative metal chaperone YciC ERR1197492_01558 Putative metal chaperone YciC Col52_A5_03990 Putative metal chaperone YciC V2200_04220 Putative metal chaperone YciC 99_06_22640 Putative metal chaperone YciC ERR1597906_01558 Putative metal chaperone YciC SRR5244912_25580 Putative metal chaperone YciC SRR5244704_22810 Putative metal chaperone YciC ERR237716_02359 Putative metal chaperone YciC MRSA_S9_24370 Putative metal chaperone YciC UV695_18180 Putative metal chaperone YciC MRSA131_22190 Putative metal chaperone YciC ERR573168_01922 Putative metal chaperone YciC C1762_10880 Putative metal chaperone YciC ERR2072490_19790 Putative metal chaperone YciC ERR731099_02253 Putative metal chaperone YciC ERR1195835_02524 Putative metal chaperone YciC UE201_12540 Putative metal chaperone YciC SRR5244862_25030 Putative metal chaperone YciC C1440_15280 Putative metal chaperone YciC ERR554552_02187 Putative metal chaperone YciC ERR134796_01583 Putative metal chaperone YciC ERR737279_02241 Putative metal chaperone YciC SRR5244832_25660 Putative metal chaperone YciC SRR5244702_21950 Putative metal chaperone YciC C1410_19840 Putative metal chaperone YciC SRR5244686_23260 Putative metal chaperone YciC SRR5244945_25680 Putative metal chaperone YciC ERR1715362_02440 Putative metal chaperone YciC SRR5244917_22660 Putative metal chaperone YciC SRR5244946_26030 Putative metal chaperone YciC ERR422886_02249 Putative metal chaperone YciC 99_48_18400 Putative metal chaperone YciC ERR1589255_00811 Putative metal chaperone YciC SRR5244701_23350 Putative metal chaperone YciC ERR234953_02219 Putative metal chaperone YciC SRR5244828_26040 Putative metal chaperone YciC SRR4195761_00861 Putative metal chaperone YciC ERR230349_02193 Putative metal chaperone YciC ERR1589254_01176 Putative metal chaperone YciC SRR5244947_25560 Putative metal chaperone YciC E1470_24240 Putative metal chaperone YciC UV1151_21550 Putative metal chaperone YciC MRSA_S19_24500 Putative metal chaperone YciC ERR1715363_02340 Putative metal chaperone YciC ERR554290_02301 Putative metal chaperone YciC ERR163516_02135 Putative metal chaperone YciC BK2448_25210 Putative metal chaperone YciC 05_25_13710 Putative metal chaperone YciC SA_210_00980 Putative metal chaperone YciC SRR4195760_01665 Putative metal chaperone YciC ERR573128_02270 Putative metal chaperone YciC P210213_110_12730 Putative metal chaperone YciC C1396_11390 Putative metal chaperone YciC ERR422946_02208 Putative metal chaperone YciC ERR237668_02338 Putative metal chaperone YciC ERR2072503_14760 Putative metal chaperone YciC SRR5244689_22310 Putative metal chaperone YciC MRSA_S14_23660 Putative metal chaperone YciC SRR5244715_25020 Putative metal chaperone YciC C1407_25200 Putative metal chaperone YciC SRR5244691_22240 Putative metal chaperone YciC ERR743109_02385 Putative metal chaperone YciC ERR554544_02137 Putative metal chaperone YciC MRSA_S15_24950 Putative metal chaperone YciC ERR714858_02262 Putative metal chaperone YciC MRSA_S1_24460 Putative metal chaperone YciC ERR234916_02243 Putative metal chaperone YciC ERR134842_02190 Putative metal chaperone YciC ERR134781_00902 Putative metal chaperone YciC MRSA_S2_25290 Putative metal chaperone YciC ERR1535377_02145 Putative metal chaperone YciC C2403_02600 Putative metal chaperone YciC 49-715_23040 Putative metal chaperone YciC SRR5244716_22210 Putative metal chaperone YciC SRR5244951_26070 Putative metal chaperone YciC CM167_24430 Putative metal chaperone YciC ERR230292_02188 Putative metal chaperone YciC MRSA_S17_25060 Putative metal chaperone YciC ERR554428_02204 Putative metal chaperone YciC C1979_11010 Putative metal chaperone YciC V1859_01590 Putative metal chaperone YciC PP1259_22590 Putative metal chaperone YciC SRR5244693_21320 Putative metal chaperone YciC ERR1589243_01090 Putative metal chaperone YciC SRR5244717_25440 Putative metal chaperone YciC SRR5244827_25980 Putative metal chaperone YciC M109_03720 Putative metal chaperone YciC ERR554559_02138 Putative metal chaperone YciC ERR163470_02415 Putative metal chaperone YciC USFL079_24130 Putative metal chaperone YciC MRSA_S11_25700 Putative metal chaperone YciC USFL264_24070 Putative metal chaperone YciC SRR5244869_21600 Putative metal chaperone YciC ERR554744_02292 Putative metal chaperone YciC SRR5244695_23690 Putative metal chaperone YciC SRR5244711_22860 Putative metal chaperone YciC ERR1589245_01155 Putative metal chaperone YciC SRR5244839_26170 Putative metal chaperone YciC C1378_01290 Putative metal chaperone YciC ERR137331_02319 Putative metal chaperone YciC USFL078_24130 Putative metal chaperone YciC ERR1715399_02346 Putative metal chaperone YciC C1782_07850 Putative metal chaperone YciC ERR554558_02299 Putative metal chaperone YciC ERR1712339_02360 Putative metal chaperone YciC ERR716971_02260 Putative metal chaperone YciC ERR1040960_22480 Putative metal chaperone YciC C2191_18030 Putative metal chaperone YciC C1768_12540 Putative metal chaperone YciC SRR5244871_25480 Putative metal chaperone YciC UV699_09490 Putative metal chaperone YciC ERR1589244_00967 Putative metal chaperone YciC ERR230313_02261 Putative metal chaperone YciC ERR554356_02354 Putative metal chaperone YciC ERR1589247_02313 Putative metal chaperone YciC SRR5244954_26450 Putative metal chaperone YciC CM94_07650 Putative metal chaperone YciC ERR554746_02373 Putative metal chaperone YciC ERR237718_02280 Putative metal chaperone YciC ERR134844_02280 Putative metal chaperone YciC MRSA_S7_25410 Putative metal chaperone YciC MRSA_S13_24520 Putative metal chaperone YciC SRR5244880_25600 Putative metal chaperone YciC SRR5244712_21890 Putative metal chaperone YciC C1058_08870 Putative metal chaperone YciC ERR376894_02394 Putative metal chaperone YciC ERR1715412_02256 Putative metal chaperone YciC ERR237719_02527 Putative metal chaperone YciC ERR554747_02309 Putative metal chaperone YciC ERR593830_24370 Putative metal chaperone YciC SRR5244899_25610 Putative metal chaperone YciC ERR422959_02225 Putative metal chaperone YciC E396_09820 Putative metal chaperone YciC CA15_04030 Putative metal chaperone YciC ERR1535343_02447 Putative metal chaperone YciC ERR554599_02350 Putative metal chaperone YciC SRR5244799_25570 Putative metal chaperone YciC ERR302773_02360 Putative metal chaperone YciC ERR742992_17780 Putative metal chaperone YciC 65_669_18610 Putative metal chaperone YciC CA14_16010 Putative metal chaperone YciC C2304_02190 Putative metal chaperone YciC 07_15_26280 Putative metal chaperone YciC SRR5244798_23230 Putative metal chaperone YciC SRR1014714_23690 Putative metal chaperone YciC ERR256877_02379 Putative metal chaperone YciC ERR554598_02235 Putative metal chaperone YciC ERR554786_02267 Putative metal chaperone YciC ERR302841_02491 Putative metal chaperone YciC C186_20290 Putative metal chaperone YciC C1667_20640 Putative metal chaperone YciC ERR1712341_02557 Putative metal chaperone YciC ERR554582_02205 Putative metal chaperone YciC CA17_10820 Putative metal chaperone YciC ERR1535358_02567 Putative metal chaperone YciC M121_04460 Putative metal chaperone YciC SRR5244841_21440 Putative metal chaperone YciC 01_19_10560 Putative metal chaperone YciC ERR134678_02305 Putative metal chaperone YciC SRR4195759_15460 Putative metal chaperone YciC SRR5244782_24950 Putative metal chaperone YciC E404_00300 Putative metal chaperone YciC SRR3194890_24490 Putative metal chaperone YciC ERR256875_02509 Putative metal chaperone YciC PE001_15820 Putative metal chaperone YciC SRR5244859_23800 Putative metal chaperone YciC UV170_07860 Putative metal chaperone YciC SRR5244783_23090 Putative metal chaperone YciC SRR4195758_22540 Putative metal chaperone YciC SRR5244721_25700 Putative metal chaperone YciC M120_11090 Putative metal chaperone YciC SRR3194889_19060 Putative metal chaperone YciC ERR554583_02241 Putative metal chaperone YciC C123_18190 Putative metal chaperone YciC ERR554244_02288 Putative metal chaperone YciC ERR134838_01205 Putative metal chaperone YciC SRR5244817_25150 Putative metal chaperone YciC ERR829988_20980 Putative metal chaperone YciC ERR249328_02487 Putative metal chaperone YciC 18-432_21960 Putative metal chaperone YciC SRR5110367_24830 Putative metal chaperone YciC ERR1041111_24690 Putative metal chaperone YciC ERR134820_02268 Putative metal chaperone YciC C1543_11530 Putative metal chaperone YciC SRR5244784_23800 Putative metal chaperone YciC ERR554526_02202 Putative metal chaperone YciC ERR554574_02224 Putative metal chaperone YciC CA12_04220 Putative metal chaperone YciC ERR1535344_02513 Putative metal chaperone YciC ERR702179_02223 Putative metal chaperone YciC SRR5244786_22800 Putative metal chaperone YciC ERR743203_25520 Putative metal chaperone YciC STV600L_12470 Putative metal chaperone YciC USA500_04510 Putative metal chaperone YciC MRSA_S24_24080 Putative metal chaperone YciC SRR5110365_25500 Putative metal chaperone YciC C1504_23010 Putative metal chaperone YciC C1555_18650 Putative metal chaperone YciC SRR5244792_23080 Putative metal chaperone YciC ERR137917_00190 Putative metal chaperone YciC PE009_14690 Putative metal chaperone YciC RH238_10670 Putative metal chaperone YciC ERR554530_02259 Putative metal chaperone YciC ERR1753504_01912 Putative metal chaperone YciC SRR5244848_25540 Putative metal chaperone YciC SRR5244819_23160 Putative metal chaperone YciC C329_00190 Putative metal chaperone YciC HUV07_18420 Putative metal chaperone YciC 01_41_17090 Putative metal chaperone YciC STV073L_08690 Putative metal chaperone YciC ERR137947_02356 Putative metal chaperone YciC SRR5244801_23350 Putative metal chaperone YciC ERR134669_02309 Putative metal chaperone YciC SRR5244818_22050 Putative metal chaperone YciC ERR1753505_01554 Putative metal chaperone YciC ERR1040909_01668 Putative metal chaperone YciC C2485_17450 Putative metal chaperone YciC SRR4195752_25280 Putative metal chaperone YciC HUV05_03950 Putative metal chaperone YciC C1675_21860 Putative metal chaperone YciC ERR237657_02332 Putative metal chaperone YciC ERR332190_02393 Putative metal chaperone YciC SRR5244733_24640 Putative metal chaperone YciC ERR439277_02225 Putative metal chaperone YciC BK2561B_15510 Putative metal chaperone YciC 2m-n_24200 Putative metal chaperone YciC C1427_05890 Putative metal chaperone YciC ERR554728_02279 Putative metal chaperone YciC SRR5244854_24260 Putative metal chaperone YciC SRR4195754_13190 Putative metal chaperone YciC HUV03_16000 Putative metal chaperone YciC ERR554730_02212 Putative metal chaperone YciC SRR5244734_25560 Putative metal chaperone YciC ERR554729_02271 Putative metal chaperone YciC 87-950_22340 Putative metal chaperone YciC SRR5244921_21670 Putative metal chaperone YciC ERR743210_21650 Putative metal chaperone YciC SRR5244795_24430 Putative metal chaperone YciC ERR1595729_02370 Putative metal chaperone YciC ERR1723877_02392 Putative metal chaperone YciC ERR554615_02268 Putative metal chaperone YciC SRR4195757_25760 Putative metal chaperone YciC C8879_03970 Putative metal chaperone YciC ERR554567_02289 Putative metal chaperone YciC C2701_16010 Putative metal chaperone YciC SRR5244794_25430 Putative metal chaperone YciC HUV01_20070 Putative metal chaperone YciC SRR4195756_12190 Putative metal chaperone YciC ERR554614_02195 Putative metal chaperone YciC ERR1595731_02315 Putative metal chaperone YciC
MLFVILVLYVTGIAFILLSVFGSKTEGLSTKHTLYTIGSAIITIAIFISIGYAIQYLTAALYGL	2467	64	hypothetical protein	group_25504	29	0	244	3	100	1.21457	1	inf	1	99_06 USFL079 USFL078 C1782 SRR5244693 SRR5244782 E1470 C8879 SRR5244817 C1555 BK2561B USFL101 CM167 SRR5244691 C1768 SRR5244686 01_19 SRR5244689 CA15 SRR5110367 SRR5244921 USFL264 HUV05 SRR497495 99_48 C1410 ERR573128 ERR743109 SA_210		ERR134761 ERR731099 SRR4195752 C1407 MRSA_S9 87-950 SRR5244801 ERR234953 C1543 ERR554599 C2403 SRR5244716 SRR5244859 ERR134796 CA12 E396 MRSA_S7 SRR3194889 SRR5244711 MRSA_S14 SRR5244954 ERR554567 C679 ERR702179 SRR4195760 SRR5244733 SRR5244795 SRR5244792 ERR134844 MRSA_S13 ERR1589247 SRR4195757 65_669 ERR256875 ERR1535343 C329 ERR1715399 MRSA_S11 ERR1753505 ERR1597906 ERR554530 ERR1715363 ERR249328 SRR5244867 ERR554598 ERR237716 ERR2072360 C123 C2304 ERR237719 SRR5244811 SRR5110365 SRR5244712 ERR554244 ERR1040909 SRR5244734 MRSA131 PE001 M120 SRR4195758 ERR573168 05_25 SRR5244917 ERR714858 CM94 ERR554747 ERR237668 C1058 ERR1712339 SRR4195756 ERR1715362 SRR5244837 ERR1589255 SRR5244832 MRSA_S15 ERR1535358 SRR5244902 ERR554559 ERR1712341 ERR2072503 ERR554544 SRR5244848 ERR554614 07_15 ERR554729 ERR332190 ERR554582 ERR230349 SRR5244869 SRR5244794 SRR5244799 SRR5244721 SRR5244862 ERR422886 HUV07 RH238 ERR554583 SRR5244783 ERR1595731 2m-n ERR237718 ERR134781 C1762 SRR4195754 UV1151 SRR5244715 ERR234916 ERR1197492 ERR554552 SRR5244899 01_41 UV699 STV600L ERR137331 SRR1178244 ERR134678 SRR5244676 ERR554746 ERR1589254 ERR1535344 SRR5244871 ERR134820 SRR5244828 ERR593830 SRR5244819 ERR1040793 ERR716971 ERR1595729 49-715 ERR1715412 SRR5244951 ERR1753504 C1667 UC334 ERR737279 P210213_110 ERR1589245 ERR554574 ERR230292 ERR302773 SRR5244880 ERR1041111 USA500 V2200 ERR134669 ERR230313 ERR137917 ERR554526 ERR554730 SRR5244841 ERR249311 SRR5244836 UV695 ERR1589252 MRSA_S17 ERR163516 BK2448 SRR5244912 ERR1723877 ERR163470 ERR554786 MRSA_S1 SRR3194890 ERR554728 Col52_A5 SRR5244701 SRR5244945 ERR554558 SRR4195759 MRSA_S26 ERR422946 18-432 SRR5244798 CA17 SRR5244704 CA14 ERR422959 SRR5244839 SRR5244722 ERR2072490 SRR1014714 ERR554356 HUV01 PP1259 SRR5244947 ERR1589243 MRSA_S24 SRR5244702 C1979 M121 C1504 E404 ERR1535380 SRR5244900 C1675 C1440 ERR376894 SRR5244695 ERR256877 C2485 C1396 SRR5244854 ERR137937 ERR134838 ERR743203 ERR1535377 ERR554615 SRR5244784 C1427 ERR1589244 PE009 ERR1040960 ERR237657 C2191 ERR554290 SRR5244786 STV073L ERR134842 SRR5244717 ERR1195835 ERR554744 V1859 SRR5244827 ERR742992 ERR137947 ERR439277 UE201 UV170 MRSA_S2 ERR134840 M109 HUV03 SRR4195761 ERR134773 MRSA_S19 SRR5244946 SRR5244818 C2701 ERR302841 ERR829988 ERR743210 ERR554428 C1378 C186	ERR715146 ERR137923 H2	ERR1040793_01909 hypothetical protein UC334_15740 hypothetical protein SRR5244867_24690 hypothetical protein ERR1589252_01547 hypothetical protein SRR5244836_25560 hypothetical protein ERR134761_01411 hypothetical protein SRR5244837_25500 hypothetical protein SRR497495_11240 hypothetical protein USFL101_22420 hypothetical protein C679_17680 hypothetical protein ERR1197492_01559 hypothetical protein Col52_A5_03980 hypothetical protein ERR249311_02514 hypothetical protein V2200_04210 hypothetical protein 99_06_22650 hypothetical protein ERR1597906_01559 hypothetical protein SRR5244912_25570 hypothetical protein SRR5244704_22800 hypothetical protein ERR237716_02360 hypothetical protein MRSA_S9_24380 hypothetical protein UV695_18190 hypothetical protein MRSA131_22200 hypothetical protein ERR573168_01921 hypothetical protein C1762_10870 hypothetical protein ERR2072490_19780 hypothetical protein ERR731099_02252 hypothetical protein ERR1195835_02525 hypothetical protein UE201_12550 hypothetical protein SRR5244862_25040 hypothetical protein C1440_15270 hypothetical protein ERR554552_02186 hypothetical protein ERR134796_01582 hypothetical protein ERR737279_02240 hypothetical protein SRR5244832_25650 hypothetical protein SRR5244702_21940 hypothetical protein C1410_19850 hypothetical protein SRR5244686_23250 hypothetical protein SRR5244945_25690 hypothetical protein ERR1715362_02439 hypothetical protein SRR5244917_22650 hypothetical protein SRR5244946_26020 hypothetical protein SRR5244676_23080 hypothetical protein ERR422886_02248 hypothetical protein 99_48_18410 hypothetical protein ERR1589255_00810 hypothetical protein SRR5244701_23340 hypothetical protein ERR234953_02218 hypothetical protein SRR5244828_26030 hypothetical protein SRR4195761_00862 hypothetical protein ERR230349_02192 hypothetical protein ERR1589254_01175 hypothetical protein SRR5244947_25550 hypothetical protein E1470_24230 hypothetical protein UV1151_21560 hypothetical protein MRSA_S19_24490 hypothetical protein ERR1715363_02339 hypothetical protein ERR554290_02300 hypothetical protein ERR163516_02136 hypothetical protein BK2448_25220 hypothetical protein 05_25_13720 hypothetical protein SA_210_00970 hypothetical protein SRR4195760_01664 hypothetical protein ERR573128_02269 hypothetical protein P210213_110_12720 hypothetical protein C1396_11400 hypothetical protein ERR422946_02209 hypothetical protein SRR5244902_22650 hypothetical protein ERR237668_02337 hypothetical protein ERR2072503_14770 hypothetical protein SRR5244689_22300 hypothetical protein ERR134773_01559 hypothetical protein MRSA_S14_23650 hypothetical protein SRR5244715_25030 hypothetical protein C1407_25210 hypothetical protein SRR5244691_22230 hypothetical protein ERR743109_02384 hypothetical protein ERR554544_02136 hypothetical protein MRSA_S15_24960 hypothetical protein ERR714858_02263 hypothetical protein MRSA_S1_24470 hypothetical protein ERR234916_02242 hypothetical protein ERR134842_02191 hypothetical protein ERR134781_00903 hypothetical protein MRSA_S2_25280 hypothetical protein ERR1535377_02144 hypothetical protein C2403_02590 hypothetical protein 49-715_23030 hypothetical protein SRR5244716_22220 hypothetical protein SRR5244900_23050 hypothetical protein SRR5244951_26060 hypothetical protein CM167_24420 hypothetical protein ERR230292_02187 hypothetical protein ERR134840_01801 hypothetical protein MRSA_S17_25070 hypothetical protein ERR554428_02203 hypothetical protein C1979_11000 hypothetical protein V1859_01580 hypothetical protein PP1259_22600 hypothetical protein SRR5244693_21310 hypothetical protein ERR1589243_01089 hypothetical protein SRR5244717_25450 hypothetical protein SRR5244827_25990 hypothetical protein M109_03710 hypothetical protein ERR554559_02137 hypothetical protein ERR163470_02414 hypothetical protein USFL079_24140 hypothetical protein MRSA_S11_25710 hypothetical protein USFL264_24080 hypothetical protein SRR5244869_21590 hypothetical protein ERR554744_02293 hypothetical protein SRR5244695_23680 hypothetical protein SRR5244711_22850 hypothetical protein ERR1589245_01154 hypothetical protein SRR5244839_26180 hypothetical protein C1378_01280 hypothetical protein ERR137331_02320 hypothetical protein USFL078_24140 hypothetical protein ERR1715399_02345 hypothetical protein C1782_07840 hypothetical protein ERR554558_02298 hypothetical protein ERR1712339_02359 hypothetical protein ERR716971_02261 hypothetical protein ERR1040960_22490 hypothetical protein C2191_17130 hypothetical protein C1768_12530 hypothetical protein SRR5244871_25470 hypothetical protein UV699_09500 hypothetical protein ERR1589244_00966 hypothetical protein ERR137937_01279 hypothetical protein ERR230313_02260 hypothetical protein ERR554356_02353 hypothetical protein ERR1589247_02314 hypothetical protein SRR5244954_26460 hypothetical protein CM94_07660 hypothetical protein ERR554746_02374 hypothetical protein ERR237718_02279 hypothetical protein ERR134844_02281 hypothetical protein MRSA_S7_25420 hypothetical protein MRSA_S13_24510 hypothetical protein SRR5244880_25590 hypothetical protein SRR5244712_21880 hypothetical protein C1058_08880 hypothetical protein ERR376894_02393 hypothetical protein ERR1715412_02257 hypothetical protein ERR1535380_00531 hypothetical protein ERR237719_02528 hypothetical protein ERR554747_02310 hypothetical protein ERR593830_24380 hypothetical protein SRR5244899_25620 hypothetical protein ERR422959_02224 hypothetical protein SRR5244722_22670 hypothetical protein E396_09810 hypothetical protein CA15_04020 hypothetical protein ERR1535343_02446 hypothetical protein ERR554599_02351 hypothetical protein SRR5244799_25560 hypothetical protein ERR302773_02359 hypothetical protein ERR742992_17770 hypothetical protein 65_669_18600 hypothetical protein CA14_05120 hypothetical protein C2304_02180 hypothetical protein 07_15_26290 hypothetical protein SRR5244798_23220 hypothetical protein SRR1014714_23680 hypothetical protein ERR256877_02378 hypothetical protein ERR554598_02234 hypothetical protein ERR554786_02266 hypothetical protein ERR302841_02490 hypothetical protein C186_20280 hypothetical protein C1667_20650 hypothetical protein ERR1712341_02556 hypothetical protein ERR554582_02206 hypothetical protein CA17_10830 hypothetical protein ERR1535358_02568 hypothetical protein M121_04450 hypothetical protein SRR5244841_21430 hypothetical protein 01_19_10550 hypothetical protein ERR134678_02304 hypothetical protein SRR4195759_15450 hypothetical protein SRR5244782_24940 hypothetical protein E404_00310 hypothetical protein SRR3194890_24480 hypothetical protein ERR256875_02510 hypothetical protein PE001_15810 hypothetical protein SRR5244859_23790 hypothetical protein UV170_07850 hypothetical protein SRR5244783_23080 hypothetical protein SRR4195758_22550 hypothetical protein SRR5244811_22620 hypothetical protein SRR5244721_25690 hypothetical protein M120_11080 hypothetical protein SRR3194889_19070 hypothetical protein ERR554583_02242 hypothetical protein SRR1178244_23390 hypothetical protein C123_18180 hypothetical protein ERR554244_02289 hypothetical protein ERR134838_01204 hypothetical protein SRR5244817_25160 hypothetical protein ERR829988_20970 hypothetical protein ERR249328_02486 hypothetical protein 18-432_21970 hypothetical protein SRR5110367_24820 hypothetical protein MRSA_S26_24990 hypothetical protein ERR1041111_24700 hypothetical protein ERR134820_02267 hypothetical protein C1543_11520 hypothetical protein SRR5244784_23810 hypothetical protein ERR554526_02203 hypothetical protein ERR554574_02223 hypothetical protein CA12_04210 hypothetical protein ERR1535344_02514 hypothetical protein ERR702179_02224 hypothetical protein SRR5244786_22790 hypothetical protein ERR743203_25510 hypothetical protein STV600L_12460 hypothetical protein USA500_04500 hypothetical protein MRSA_S24_24090 hypothetical protein SRR5110365_25490 hypothetical protein C1504_23000 hypothetical protein C1555_18640 hypothetical protein SRR5244792_23070 hypothetical protein ERR137917_00191 hypothetical protein PE009_14680 hypothetical protein RH238_10680 hypothetical protein ERR554530_02260 hypothetical protein ERR1753504_01913 hypothetical protein SRR5244848_25530 hypothetical protein SRR5244819_23170 hypothetical protein C329_00180 hypothetical protein HUV07_18430 hypothetical protein 01_41_17100 hypothetical protein STV073L_08680 hypothetical protein ERR137947_02355 hypothetical protein SRR5244801_23340 hypothetical protein ERR134669_02310 hypothetical protein SRR5244818_22040 hypothetical protein ERR1753505_01553 hypothetical protein ERR1040909_01669 hypothetical protein C2485_17440 hypothetical protein ERR2072360_17970 hypothetical protein SRR4195752_25270 hypothetical protein HUV05_03940 hypothetical protein C1675_21870 hypothetical protein ERR237657_02331 hypothetical protein ERR332190_02392 hypothetical protein SRR5244733_24630 hypothetical protein ERR439277_02224 hypothetical protein BK2561B_15520 hypothetical protein 2m-n_24210 hypothetical protein C1427_05880 hypothetical protein ERR554728_02278 hypothetical protein SRR5244854_24250 hypothetical protein SRR4195754_13200 hypothetical protein HUV03_15990 hypothetical protein ERR554730_02213 hypothetical protein SRR5244734_25550 hypothetical protein ERR554729_02272 hypothetical protein 87-950_22350 hypothetical protein SRR5244921_21660 hypothetical protein ERR743210_21640 hypothetical protein SRR5244795_24440 hypothetical protein ERR1595729_02371 hypothetical protein ERR1723877_02391 hypothetical protein ERR554615_02269 hypothetical protein SRR4195757_25770 hypothetical protein C8879_03960 hypothetical protein ERR554567_02288 hypothetical protein C2701_16000 hypothetical protein SRR5244794_25440 hypothetical protein HUV01_20080 hypothetical protein SRR4195756_12180 hypothetical protein ERR554614_02194 hypothetical protein ERR1595731_02314 hypothetical protein
MTLIEPDMTLRMPDISTTVETLNLISKMEAQKENIRTVIAPEHKHKYKDIENGLKGEEKVLIEQMAQHCEAFKANFKGAAQGDWVKSAMSEIDSIKDDLKKINS	2409	104	hypothetical protein	group_15508	28	1	243	4	96.5517	1.61943	0.428429	0.460905	1	99_06 USFL079 USFL078 C1782 SRR5244693 SRR5244782 E1470 C8879 SRR5244817 C1555 BK2561B USFL101 CM167 SRR5244691 C1768 SRR5244686 01_19 SRR5244689 SRR5110367 SRR5244921 USFL264 HUV05 SRR497495 99_48 C1410 ERR573128 ERR743109 SA_210	CA15	ERR731099 SRR4195752 C1407 MRSA_S9 87-950 SRR5244801 ERR234953 C1543 ERR554599 C2403 SRR5244716 SRR5244859 ERR134796 CA12 E396 MRSA_S7 SRR3194889 SRR5244711 MRSA_S14 SRR5244954 ERR554567 C679 ERR702179 SRR4195760 SRR5244733 SRR5244795 SRR5244792 ERR134844 MRSA_S13 ERR1589247 SRR4195757 65_669 ERR256875 ERR1535343 C329 ERR1715399 MRSA_S11 ERR1753505 ERR1597906 ERR554530 ERR1715363 ERR249328 SRR5244867 ERR554598 ERR237716 ERR2072360 C123 C2304 ERR237719 SRR5244811 SRR5110365 SRR5244712 ERR554244 ERR1040909 SRR5244734 ERR137923 MRSA131 PE001 M120 SRR4195758 ERR573168 05_25 SRR5244917 ERR714858 CM94 ERR554747 ERR237668 C1058 ERR1712339 SRR4195756 ERR1715362 SRR5244837 ERR1589255 SRR5244832 MRSA_S15 ERR1535358 SRR5244902 ERR554559 ERR1712341 ERR2072503 ERR554544 SRR5244848 ERR554614 07_15 ERR554729 ERR332190 ERR554582 ERR230349 SRR5244869 SRR5244794 SRR5244799 SRR5244721 SRR5244862 ERR422886 HUV07 RH238 ERR554583 SRR5244783 ERR1595731 2m-n ERR237718 ERR134781 C1762 SRR4195754 UV1151 SRR5244715 ERR234916 ERR1197492 ERR554552 SRR5244899 01_41 UV699 STV600L ERR137331 SRR1178244 ERR134678 SRR5244676 ERR554746 ERR1589254 ERR1535344 SRR5244871 ERR134820 SRR5244828 ERR593830 SRR5244819 ERR1040793 ERR716971 ERR1595729 49-715 ERR1715412 SRR5244951 ERR1753504 C1667 UC334 ERR737279 P210213_110 ERR1589245 ERR554574 ERR230292 ERR302773 SRR5244880 ERR1041111 USA500 V2200 ERR134669 ERR230313 ERR137917 ERR554526 ERR554730 SRR5244841 ERR249311 SRR5244836 UV695 ERR1589252 MRSA_S17 ERR163516 BK2448 SRR5244912 ERR1723877 ERR163470 ERR554786 MRSA_S1 SRR3194890 ERR554728 Col52_A5 SRR5244701 SRR5244945 ERR554558 SRR4195759 MRSA_S26 ERR422946 18-432 SRR5244798 CA17 SRR5244704 CA14 ERR422959 SRR5244839 SRR5244722 ERR2072490 SRR1014714 ERR554356 HUV01 PP1259 SRR5244947 ERR1589243 MRSA_S24 SRR5244702 C1979 M121 C1504 E404 ERR1535380 SRR5244900 C1675 C1440 ERR376894 SRR5244695 ERR256877 C2485 C1396 SRR5244854 ERR137937 ERR134838 ERR743203 ERR1535377 ERR554615 SRR5244784 C1427 ERR1589244 PE009 ERR1040960 ERR237657 STV073L ERR554290 SRR5244786 ERR134842 SRR5244717 ERR1195835 ERR554744 V1859 SRR5244827 ERR742992 ERR137947 ERR439277 UE201 UV170 MRSA_S2 ERR134840 M109 HUV03 SRR4195761 ERR134773 MRSA_S19 SRR5244946 SRR5244818 C2701 ERR302841 ERR829988 ERR743210 ERR554428 C1378 C186	ERR715146 H2 ERR134761 C2191	ERR1040793_01910 hypothetical protein UC334_15730 hypothetical protein SRR5244867_24700 hypothetical protein ERR1589252_01546 hypothetical protein SRR5244836_25550 hypothetical protein SRR5244837_25490 hypothetical protein SRR497495_11230 hypothetical protein USFL101_22410 hypothetical protein C679_17690 hypothetical protein ERR1197492_01560 hypothetical protein Col52_A5_03970 hypothetical protein ERR249311_02515 hypothetical protein V2200_04200 hypothetical protein 99_06_22660 hypothetical protein ERR1597906_01560 hypothetical protein SRR5244912_25560 hypothetical protein SRR5244704_22790 hypothetical protein ERR137923_00475 hypothetical protein ERR237716_02361 hypothetical protein MRSA_S9_24390 hypothetical protein UV695_18200 hypothetical protein MRSA131_22210 hypothetical protein ERR573168_01920 hypothetical protein C1762_10860 hypothetical protein ERR2072490_19770 hypothetical protein ERR731099_02251 hypothetical protein ERR1195835_02526 hypothetical protein UE201_12560 hypothetical protein SRR5244862_25050 hypothetical protein C1440_15260 hypothetical protein ERR554552_02185 hypothetical protein ERR134796_01581 hypothetical protein ERR737279_02239 hypothetical protein SRR5244832_25640 hypothetical protein SRR5244702_21930 hypothetical protein C1410_19860 hypothetical protein SRR5244686_23240 hypothetical protein SRR5244945_25700 hypothetical protein ERR1715362_02438 hypothetical protein SRR5244917_22640 hypothetical protein SRR5244946_26010 hypothetical protein SRR5244676_23090 hypothetical protein ERR422886_02247 hypothetical protein 99_48_18420 hypothetical protein ERR1589255_00809 hypothetical protein SRR5244701_23330 hypothetical protein ERR234953_02217 hypothetical protein SRR5244828_26020 hypothetical protein SRR4195761_00863 hypothetical protein ERR230349_02191 hypothetical protein ERR1589254_01174 hypothetical protein SRR5244947_25540 hypothetical protein E1470_24220 hypothetical protein UV1151_21570 hypothetical protein MRSA_S19_24480 hypothetical protein ERR1715363_02338 hypothetical protein ERR554290_02299 hypothetical protein ERR163516_02137 hypothetical protein BK2448_25230 hypothetical protein 05_25_13730 hypothetical protein SA_210_00960 hypothetical protein SRR4195760_01663 hypothetical protein ERR573128_02268 hypothetical protein P210213_110_12710 hypothetical protein C1396_11410 hypothetical protein ERR422946_02210 hypothetical protein SRR5244902_22640 hypothetical protein ERR237668_02336 hypothetical protein ERR2072503_14780 hypothetical protein SRR5244689_22290 hypothetical protein ERR134773_01560 hypothetical protein MRSA_S14_23640 hypothetical protein SRR5244715_25040 hypothetical protein C1407_25220 hypothetical protein SRR5244691_22220 hypothetical protein ERR743109_02383 hypothetical protein ERR554544_02135 hypothetical protein MRSA_S15_24970 hypothetical protein ERR714858_02264 hypothetical protein MRSA_S1_24480 hypothetical protein ERR234916_02241 hypothetical protein ERR134842_02192 hypothetical protein ERR134781_00904 hypothetical protein MRSA_S2_25270 hypothetical protein ERR1535377_02143 hypothetical protein C2403_02580 hypothetical protein 49-715_23020 hypothetical protein SRR5244716_22230 hypothetical protein SRR5244900_23040 hypothetical protein SRR5244951_26050 hypothetical protein CM167_24410 hypothetical protein ERR230292_02186 hypothetical protein ERR134840_00547 hypothetical protein MRSA_S17_25080 hypothetical protein ERR554428_02202 hypothetical protein C1979_10990 hypothetical protein V1859_01570 hypothetical protein PP1259_22610 hypothetical protein SRR5244693_21300 hypothetical protein ERR1589243_01088 hypothetical protein SRR5244717_25460 hypothetical protein SRR5244827_26000 hypothetical protein M109_03700 hypothetical protein ERR554559_02136 hypothetical protein ERR163470_02413 hypothetical protein USFL079_24150 hypothetical protein MRSA_S11_25720 hypothetical protein USFL264_24090 hypothetical protein SRR5244869_21580 hypothetical protein ERR554744_02294 hypothetical protein SRR5244695_23670 hypothetical protein SRR5244711_22840 hypothetical protein ERR1589245_01153 hypothetical protein SRR5244839_26190 hypothetical protein C1378_01270 hypothetical protein ERR137331_02321 hypothetical protein USFL078_24150 hypothetical protein ERR1715399_02344 hypothetical protein C1782_07830 hypothetical protein ERR554558_02297 hypothetical protein ERR1712339_02358 hypothetical protein ERR716971_02262 hypothetical protein ERR1040960_22500 hypothetical protein C1768_12520 hypothetical protein SRR5244871_25460 hypothetical protein UV699_09510 hypothetical protein ERR1589244_00965 hypothetical protein ERR137937_01278 hypothetical protein ERR230313_02259 hypothetical protein ERR554356_02352 hypothetical protein ERR1589247_02315 hypothetical protein SRR5244954_26470 hypothetical protein CM94_07670 hypothetical protein ERR554746_02375 hypothetical protein ERR237718_02278 hypothetical protein ERR134844_02282 hypothetical protein MRSA_S7_25430 hypothetical protein MRSA_S13_24500 hypothetical protein SRR5244880_25580 hypothetical protein SRR5244712_21870 hypothetical protein C1058_08890 hypothetical protein ERR376894_02392 hypothetical protein ERR1715412_02258 hypothetical protein ERR1535380_00532 hypothetical protein ERR237719_02529 hypothetical protein ERR554747_02311 hypothetical protein ERR593830_24390 hypothetical protein SRR5244899_25630 hypothetical protein ERR422959_02223 hypothetical protein SRR5244722_22660 hypothetical protein E396_09800 hypothetical protein ERR1535343_02445 hypothetical protein ERR554599_02352 hypothetical protein SRR5244799_25550 hypothetical protein ERR302773_02358 hypothetical protein ERR742992_17760 hypothetical protein 65_669_18590 hypothetical protein CA14_26240 hypothetical protein C2304_02170 hypothetical protein 07_15_26300 hypothetical protein SRR5244798_23210 hypothetical protein SRR1014714_23670 hypothetical protein ERR256877_02377 hypothetical protein ERR554598_02233 hypothetical protein ERR554786_02265 hypothetical protein ERR302841_02489 hypothetical protein C186_20270 hypothetical protein C1667_20660 hypothetical protein ERR1712341_02555 hypothetical protein ERR554582_02207 hypothetical protein CA17_10840 hypothetical protein ERR1535358_02569 hypothetical protein M121_04440 hypothetical protein SRR5244841_21420 hypothetical protein 01_19_10540 hypothetical protein ERR134678_02303 hypothetical protein SRR4195759_15440 hypothetical protein SRR5244782_24930 hypothetical protein E404_00320 hypothetical protein SRR3194890_24470 hypothetical protein ERR256875_02511 hypothetical protein PE001_15800 hypothetical protein SRR5244859_23780 hypothetical protein UV170_07840 hypothetical protein SRR5244783_23070 hypothetical protein SRR4195758_22560 hypothetical protein SRR5244811_22610 hypothetical protein SRR5244721_25680 hypothetical protein M120_11070 hypothetical protein SRR3194889_19080 hypothetical protein ERR554583_02243 hypothetical protein SRR1178244_23400 hypothetical protein C123_18170 hypothetical protein ERR554244_02290 hypothetical protein ERR134838_01203 hypothetical protein SRR5244817_25170 hypothetical protein ERR829988_20960 hypothetical protein ERR249328_02485 hypothetical protein 18-432_21980 hypothetical protein SRR5110367_24810 hypothetical protein MRSA_S26_25000 hypothetical protein ERR1041111_24710 hypothetical protein ERR134820_02266 hypothetical protein C1543_11510 hypothetical protein SRR5244784_23820 hypothetical protein ERR554526_02204 hypothetical protein ERR554574_02222 hypothetical protein CA12_04200 hypothetical protein ERR1535344_02515 hypothetical protein ERR702179_02225 hypothetical protein SRR5244786_22780 hypothetical protein ERR743203_25500 hypothetical protein STV600L_12450 hypothetical protein USA500_04490 hypothetical protein MRSA_S24_24100 hypothetical protein SRR5110365_25480 hypothetical protein C1504_22990 hypothetical protein C1555_18630 hypothetical protein SRR5244792_23060 hypothetical protein ERR137917_00192 hypothetical protein PE009_14670 hypothetical protein RH238_10690 hypothetical protein ERR554530_02261 hypothetical protein ERR1753504_01914 hypothetical protein SRR5244848_25520 hypothetical protein SRR5244819_23180 hypothetical protein C329_00170 hypothetical protein HUV07_18440 hypothetical protein 01_41_17110 hypothetical protein STV073L_08670 hypothetical protein ERR137947_02354 hypothetical protein SRR5244801_23330 hypothetical protein ERR134669_02311 hypothetical protein SRR5244818_22030 hypothetical protein ERR1753505_01552 hypothetical protein ERR1040909_01670 hypothetical protein C2485_17430 hypothetical protein ERR2072360_17960 hypothetical protein SRR4195752_25260 hypothetical protein HUV05_03930 hypothetical protein C1675_21880 hypothetical protein ERR237657_02330 hypothetical protein ERR332190_02391 hypothetical protein SRR5244733_24620 hypothetical protein ERR439277_02223 hypothetical protein BK2561B_15530 hypothetical protein 2m-n_24220 hypothetical protein C1427_05870 hypothetical protein ERR554728_02277 hypothetical protein SRR5244854_24240 hypothetical protein SRR4195754_13210 hypothetical protein HUV03_15980 hypothetical protein ERR554730_02214 hypothetical protein SRR5244734_25540 hypothetical protein ERR554729_02273 hypothetical protein 87-950_22360 hypothetical protein SRR5244921_21650 hypothetical protein ERR743210_21630 hypothetical protein SRR5244795_24450 hypothetical protein ERR1595729_02372 hypothetical protein ERR1723877_02390 hypothetical protein ERR554615_02270 hypothetical protein SRR4195757_25780 hypothetical protein C8879_03950 hypothetical protein ERR554567_02287 hypothetical protein C2701_15990 hypothetical protein SRR5244794_25450 hypothetical protein HUV01_20090 hypothetical protein SRR4195756_12170 hypothetical protein ERR554614_02193 hypothetical protein ERR1595731_02313 hypothetical protein
MMFNQINNKNELEESYESEKKRIENELQNLNELRHRTRKENERSYDVFQYLKHEMNYSEDAQRKMTRNIEAYEQEINEIIRKQEWKLEEYKEDLKKSYEKQLDKLSD	5813	107	hypothetical protein	group_18183	29	0	245	2	100	0.809717	1	inf	1	99_06 USFL079 USFL078 C1782 SRR5244693 SRR5244782 E1470 C8879 SRR5244817 C1555 BK2561B USFL101 CM167 SRR5244691 C1768 SRR5244686 01_19 SRR5244689 CA15 SRR5110367 SRR5244921 USFL264 HUV05 SRR497495 99_48 C1410 ERR573128 ERR743109 SA_210		ERR134761 ERR731099 SRR4195752 C1407 MRSA_S9 87-950 SRR5244801 ERR234953 C1543 ERR554599 C2403 SRR5244716 SRR5244859 ERR134796 CA12 E396 MRSA_S7 SRR3194889 SRR5244711 MRSA_S14 SRR5244954 ERR554567 C679 ERR702179 SRR4195760 SRR5244733 SRR5244795 SRR5244792 ERR134844 MRSA_S13 ERR1589247 SRR4195757 65_669 ERR256875 ERR1535343 C329 ERR1715399 MRSA_S11 ERR1753505 ERR1597906 ERR554530 ERR1715363 ERR249328 SRR5244867 ERR554598 ERR237716 ERR2072360 C123 C2304 ERR237719 SRR5244811 SRR5110365 SRR5244712 ERR554244 ERR1040909 SRR5244734 ERR137923 MRSA131 PE001 M120 SRR4195758 ERR573168 05_25 SRR5244917 ERR714858 CM94 ERR554747 ERR237668 C1058 ERR1712339 SRR4195756 ERR1715362 SRR5244837 ERR1589255 SRR5244832 MRSA_S15 ERR1535358 SRR5244902 ERR554559 ERR1712341 ERR2072503 ERR554544 SRR5244848 ERR554614 07_15 ERR554729 ERR332190 ERR554582 ERR230349 SRR5244869 SRR5244794 SRR5244799 SRR5244721 SRR5244862 ERR422886 HUV07 RH238 ERR554583 SRR5244783 ERR1595731 2m-n ERR237718 ERR134781 C1762 SRR4195754 UV1151 SRR5244715 ERR234916 ERR1197492 ERR554552 SRR5244899 01_41 UV699 STV600L ERR137331 SRR1178244 ERR134678 SRR5244676 ERR554746 ERR1589254 ERR1535344 SRR5244871 ERR134820 SRR5244828 ERR593830 SRR5244819 ERR1040793 ERR716971 ERR1595729 49-715 ERR1715412 SRR5244951 ERR1753504 C1667 UC334 ERR737279 P210213_110 ERR1589245 ERR554574 ERR230292 ERR302773 SRR5244880 ERR1041111 USA500 V2200 ERR134669 ERR230313 ERR137917 ERR554526 ERR554730 SRR5244841 ERR249311 SRR5244836 UV695 ERR1589252 MRSA_S17 ERR163516 BK2448 SRR5244912 ERR1723877 ERR163470 ERR554786 MRSA_S1 SRR3194890 ERR554728 Col52_A5 SRR5244701 SRR5244945 ERR554558 SRR4195759 MRSA_S26 ERR422946 18-432 SRR5244798 CA17 SRR5244704 CA14 ERR422959 SRR5244839 SRR5244722 ERR2072490 SRR1014714 ERR554356 HUV01 PP1259 SRR5244947 ERR1589243 MRSA_S24 SRR5244702 C1979 M121 C1504 E404 ERR1535380 SRR5244900 C1675 C1440 ERR376894 SRR5244695 ERR256877 C2485 C1396 SRR5244854 ERR137937 ERR134838 ERR743203 ERR1535377 ERR554615 SRR5244784 C1427 ERR1589244 PE009 ERR1040960 ERR237657 C2191 ERR554290 SRR5244786 STV073L ERR134842 SRR5244717 ERR1195835 ERR554744 V1859 SRR5244827 ERR742992 ERR137947 ERR439277 UE201 UV170 MRSA_S2 ERR134840 M109 HUV03 SRR4195761 ERR134773 MRSA_S19 SRR5244946 SRR5244818 C2701 ERR302841 ERR829988 ERR743210 ERR554428 C1378 C186	ERR715146 H2	ERR1040793_01911 hypothetical protein UC334_15720 hypothetical protein SRR5244867_24710 hypothetical protein ERR1589252_01545 hypothetical protein SRR5244836_25540 hypothetical protein ERR134761_01231 hypothetical protein SRR5244837_25480 hypothetical protein SRR497495_11220 hypothetical protein USFL101_22400 hypothetical protein C679_17700 hypothetical protein ERR1197492_01561 hypothetical protein Col52_A5_03960 hypothetical protein ERR249311_02516 hypothetical protein V2200_04190 hypothetical protein 99_06_22670 hypothetical protein ERR1597906_01561 hypothetical protein SRR5244912_25550 hypothetical protein SRR5244704_22780 hypothetical protein ERR137923_00474 hypothetical protein ERR237716_02362 hypothetical protein MRSA_S9_24400 hypothetical protein UV695_18210 hypothetical protein MRSA131_22220 hypothetical protein ERR573168_01919 hypothetical protein C1762_10850 hypothetical protein ERR2072490_19760 hypothetical protein ERR731099_02250 hypothetical protein ERR1195835_02527 hypothetical protein UE201_12570 hypothetical protein SRR5244862_25060 hypothetical protein C1440_15250 hypothetical protein ERR554552_02184 hypothetical protein ERR134796_01580 hypothetical protein ERR737279_02238 hypothetical protein SRR5244832_25630 hypothetical protein SRR5244702_21920 hypothetical protein C1410_19870 hypothetical protein SRR5244686_23230 hypothetical protein SRR5244945_25710 hypothetical protein ERR1715362_02437 hypothetical protein SRR5244917_22630 hypothetical protein SRR5244946_26000 hypothetical protein SRR5244676_23100 hypothetical protein ERR422886_02246 hypothetical protein 99_48_18430 hypothetical protein ERR1589255_00808 hypothetical protein SRR5244701_23320 hypothetical protein ERR234953_02216 hypothetical protein SRR5244828_26010 hypothetical protein SRR4195761_00864 hypothetical protein ERR230349_02190 hypothetical protein ERR1589254_01173 hypothetical protein SRR5244947_25530 hypothetical protein E1470_24210 hypothetical protein UV1151_21580 hypothetical protein MRSA_S19_24470 hypothetical protein ERR1715363_02337 hypothetical protein ERR554290_02298 hypothetical protein ERR163516_02138 hypothetical protein BK2448_25240 hypothetical protein 05_25_13740 hypothetical protein SA_210_00950 hypothetical protein SRR4195760_01662 hypothetical protein ERR573128_02267 hypothetical protein P210213_110_12700 hypothetical protein C1396_11420 hypothetical protein ERR422946_02211 hypothetical protein SRR5244902_22630 hypothetical protein ERR237668_02335 hypothetical protein ERR2072503_14790 hypothetical protein SRR5244689_22280 hypothetical protein ERR134773_01561 hypothetical protein MRSA_S14_23630 hypothetical protein SRR5244715_25050 hypothetical protein C1407_25230 hypothetical protein SRR5244691_22210 hypothetical protein ERR743109_02382 hypothetical protein ERR554544_02134 hypothetical protein MRSA_S15_24980 hypothetical protein ERR714858_02265 hypothetical protein MRSA_S1_24490 hypothetical protein ERR234916_02240 hypothetical protein ERR134842_02193 hypothetical protein ERR134781_00905 hypothetical protein MRSA_S2_25260 hypothetical protein ERR1535377_02142 hypothetical protein C2403_02570 hypothetical protein 49-715_23010 hypothetical protein SRR5244716_22240 hypothetical protein SRR5244900_23030 hypothetical protein SRR5244951_26040 hypothetical protein CM167_24400 hypothetical protein ERR230292_02185 hypothetical protein ERR134840_00548 hypothetical protein MRSA_S17_25090 hypothetical protein ERR554428_02201 hypothetical protein C1979_10980 hypothetical protein V1859_01560 hypothetical protein PP1259_22620 hypothetical protein SRR5244693_21290 hypothetical protein ERR1589243_01087 hypothetical protein SRR5244717_25470 hypothetical protein SRR5244827_26010 hypothetical protein M109_03690 hypothetical protein ERR554559_02135 hypothetical protein ERR163470_02412 hypothetical protein USFL079_24160 hypothetical protein MRSA_S11_25730 hypothetical protein USFL264_24100 hypothetical protein SRR5244869_21570 hypothetical protein ERR554744_02295 hypothetical protein SRR5244695_23660 hypothetical protein SRR5244711_22830 hypothetical protein ERR1589245_01152 hypothetical protein SRR5244839_26200 hypothetical protein C1378_01260 hypothetical protein ERR137331_02322 hypothetical protein USFL078_24160 hypothetical protein ERR1715399_02343 hypothetical protein C1782_07820 hypothetical protein ERR554558_02296 hypothetical protein ERR1712339_02357 hypothetical protein ERR716971_02263 hypothetical protein ERR1040960_22510 hypothetical protein C2191_20150 hypothetical protein C1768_12510 hypothetical protein SRR5244871_25450 hypothetical protein UV699_09520 hypothetical protein ERR1589244_00964 hypothetical protein ERR137937_01277 hypothetical protein ERR230313_02258 hypothetical protein ERR554356_02351 hypothetical protein ERR1589247_02316 hypothetical protein SRR5244954_26480 hypothetical protein CM94_07680 hypothetical protein ERR554746_02376 hypothetical protein ERR237718_02277 hypothetical protein ERR134844_02283 hypothetical protein MRSA_S7_25440 hypothetical protein MRSA_S13_24490 hypothetical protein SRR5244880_25570 hypothetical protein SRR5244712_21860 hypothetical protein C1058_08900 hypothetical protein ERR376894_02391 hypothetical protein ERR1715412_02259 hypothetical protein ERR1535380_00533 hypothetical protein ERR237719_02530 hypothetical protein ERR554747_02312 hypothetical protein ERR593830_24400 hypothetical protein SRR5244899_25640 hypothetical protein ERR422959_02222 hypothetical protein SRR5244722_22650 hypothetical protein E396_09790 hypothetical protein CA15_04000 hypothetical protein ERR1535343_02444 hypothetical protein ERR554599_02353 hypothetical protein SRR5244799_25540 hypothetical protein ERR302773_02357 hypothetical protein ERR742992_17750 hypothetical protein 65_669_18580 hypothetical protein CA14_26250 hypothetical protein C2304_02160 hypothetical protein 07_15_26310 hypothetical protein SRR5244798_23200 hypothetical protein SRR1014714_23660 hypothetical protein ERR256877_02376 hypothetical protein ERR554598_02232 hypothetical protein ERR554786_02264 hypothetical protein ERR302841_02488 hypothetical protein C186_20260 hypothetical protein C1667_20670 hypothetical protein ERR1712341_02554 hypothetical protein ERR554582_02208 hypothetical protein CA17_10850 hypothetical protein ERR1535358_02570 hypothetical protein M121_04430 hypothetical protein SRR5244841_21410 hypothetical protein 01_19_10530 hypothetical protein ERR134678_02302 hypothetical protein SRR4195759_15430 hypothetical protein SRR5244782_24920 hypothetical protein E404_00330 hypothetical protein SRR3194890_24460 hypothetical protein ERR256875_02512 hypothetical protein PE001_15790 hypothetical protein SRR5244859_23770 hypothetical protein UV170_07830 hypothetical protein SRR5244783_23060 hypothetical protein SRR4195758_22570 hypothetical protein SRR5244811_22600 hypothetical protein SRR5244721_25670 hypothetical protein M120_11060 hypothetical protein SRR3194889_19090 hypothetical protein ERR554583_02244 hypothetical protein SRR1178244_23410 hypothetical protein C123_18160 hypothetical protein ERR554244_02291 hypothetical protein ERR134838_01202 hypothetical protein SRR5244817_25180 hypothetical protein ERR829988_20950 hypothetical protein ERR249328_02484 hypothetical protein 18-432_21990 hypothetical protein SRR5110367_24800 hypothetical protein MRSA_S26_25010 hypothetical protein ERR1041111_24720 hypothetical protein ERR134820_02265 hypothetical protein C1543_11500 hypothetical protein SRR5244784_23830 hypothetical protein ERR554526_02205 hypothetical protein ERR554574_02221 hypothetical protein CA12_04190 hypothetical protein ERR1535344_02516 hypothetical protein ERR702179_02226 hypothetical protein SRR5244786_22770 hypothetical protein ERR743203_25490 hypothetical protein STV600L_12440 hypothetical protein USA500_04480 hypothetical protein MRSA_S24_24110 hypothetical protein SRR5110365_25470 hypothetical protein C1504_22980 hypothetical protein C1555_18620 hypothetical protein SRR5244792_23050 hypothetical protein ERR137917_00193 hypothetical protein PE009_14660 hypothetical protein RH238_10700 hypothetical protein ERR554530_02262 hypothetical protein ERR1753504_01915 hypothetical protein SRR5244848_25510 hypothetical protein SRR5244819_23190 hypothetical protein C329_00160 hypothetical protein HUV07_18450 hypothetical protein 01_41_17120 hypothetical protein STV073L_08660 hypothetical protein ERR137947_02353 hypothetical protein SRR5244801_23320 hypothetical protein ERR134669_02312 hypothetical protein SRR5244818_22020 hypothetical protein ERR1753505_01551 hypothetical protein ERR1040909_01671 hypothetical protein C2485_17420 hypothetical protein ERR2072360_17950 hypothetical protein SRR4195752_25250 hypothetical protein HUV05_03920 hypothetical protein C1675_21890 hypothetical protein ERR237657_02329 hypothetical protein ERR332190_02390 hypothetical protein SRR5244733_24610 hypothetical protein ERR439277_02222 hypothetical protein BK2561B_15540 hypothetical protein 2m-n_24230 hypothetical protein C1427_05860 hypothetical protein ERR554728_02276 hypothetical protein SRR5244854_24230 hypothetical protein SRR4195754_13220 hypothetical protein HUV03_15970 hypothetical protein ERR554730_02215 hypothetical protein SRR5244734_25530 hypothetical protein ERR554729_02274 hypothetical protein 87-950_22370 hypothetical protein SRR5244921_21640 hypothetical protein ERR743210_21620 hypothetical protein SRR5244795_24460 hypothetical protein ERR1595729_02373 hypothetical protein ERR1723877_02389 hypothetical protein ERR554615_02271 hypothetical protein SRR4195757_25790 hypothetical protein C8879_03940 hypothetical protein ERR554567_02286 hypothetical protein C2701_15980 hypothetical protein SRR5244794_25460 hypothetical protein HUV01_20100 hypothetical protein SRR4195756_12160 hypothetical protein ERR554614_02192 hypothetical protein ERR1595731_02312 hypothetical protein
MLSRKYKIDLKAINQNTESTSAISKASYEVENANNNGLSKRDVINQFNDLKKMKKFPSNLEYVDSYTDSLTGVTTSAFLNKDTGKVTLGMTGTNLQDEAFKKLKEGEFSRQNVTNALETVKDGYADLKILYSPASDQNYRYANTQEFINKIKSKYDIDFITGHSLGGRDAVVLGMSNGIPNIVVYNPAPISITSLNPNSPDGKRLLELYKNYKGNITRFVAENDALTENLKKYKHYVFFGNDKVFKNGKGHEMEGFLTEEEQKAIKKELKKLQGYAEENNKSFVKNSNNAISKLASIELLRANMMTTNGGGLSSSQQKVLESLTALTIAQSFSQLIDDEINQIKKMYNEKKKKFGKNWEDAQKAGKAVGEDLSVNGVLNALDEGQVNESSMVREPEQMISAKERQLSTIGSSVSNYIMRVRLSINEIVDKDQVLASQIGGLL	2302	442	hypothetical protein	group_2395	27	2	238	9	93.1034	3.64372	0.324616	0.510504	1	USFL079 USFL078 C1782 SRR5244693 SRR5244782 E1470 C8879 SRR5244817 C1555 BK2561B USFL101 CM167 SRR5244691 C1768 SRR5244686 01_19 SRR5244689 CA15 SRR5110367 SRR5244921 USFL264 HUV05 SRR497495 C1410 ERR573128 ERR743109 SA_210	99_06 99_48	ERR731099 SRR4195752 C1407 MRSA_S9 87-950 SRR5244801 ERR234953 C1543 ERR554599 C2403 SRR5244716 SRR5244859 ERR134796 CA12 E396 MRSA_S7 SRR3194889 SRR5244711 MRSA_S14 SRR5244954 ERR554567 C679 ERR702179 SRR4195760 SRR5244733 SRR5244795 SRR5244792 ERR134844 MRSA_S13 ERR1589247 SRR4195757 65_669 ERR256875 ERR1535343 C329 ERR1715399 MRSA_S11 ERR1753505 ERR1597906 ERR554530 ERR1715363 ERR249328 SRR5244867 ERR554598 ERR237716 ERR2072360 C123 C2304 ERR237719 SRR5244811 SRR5110365 SRR5244712 ERR554244 ERR1040909 SRR5244734 MRSA131 PE001 M120 SRR4195758 ERR573168 05_25 SRR5244917 ERR714858 CM94 ERR554747 ERR237668 C1058 ERR1712339 SRR4195756 ERR1715362 SRR5244837 ERR1589255 SRR5244832 MRSA_S15 SRR5244902 ERR554559 ERR1712341 ERR2072503 ERR554544 SRR5244848 ERR554614 07_15 ERR554729 ERR332190 ERR554582 ERR230349 SRR5244869 SRR5244794 SRR5244799 SRR5244721 SRR5244862 ERR422886 HUV07 RH238 ERR554583 SRR5244783 ERR1595731 2m-n ERR237718 ERR134781 C1762 SRR4195754 UV1151 SRR5244715 ERR234916 ERR1197492 ERR554552 SRR5244899 01_41 UV699 STV600L ERR137331 ERR134678 SRR5244676 ERR554746 ERR1589254 ERR1535344 SRR5244871 ERR134820 SRR5244828 ERR593830 SRR5244819 ERR1040793 ERR716971 ERR1595729 49-715 ERR1715412 ERR1753504 C1667 UC334 ERR737279 P210213_110 ERR1589245 ERR554574 ERR230292 ERR302773 SRR5244880 ERR1041111 USA500 V2200 ERR134669 ERR230313 ERR137917 ERR554526 ERR554730 SRR5244841 ERR249311 SRR5244836 UV695 ERR1589252 MRSA_S17 ERR163516 BK2448 SRR5244912 ERR1723877 ERR163470 ERR554786 MRSA_S1 SRR3194890 ERR554728 Col52_A5 SRR5244701 SRR5244945 ERR554558 SRR4195759 MRSA_S26 ERR422946 18-432 SRR5244798 CA17 SRR5244704 CA14 ERR422959 SRR5244839 SRR5244722 ERR2072490 SRR1014714 ERR554356 HUV01 PP1259 SRR5244947 ERR1589243 MRSA_S24 SRR5244702 C1979 M121 C1504 E404 ERR1535380 SRR5244900 C1675 C1440 ERR376894 SRR5244695 ERR256877 C2485 C1396 SRR5244854 ERR134838 ERR743203 ERR1535377 ERR554615 SRR5244784 C1427 ERR1589244 PE009 ERR1040960 ERR237657 C2191 ERR554290 SRR5244786 STV073L ERR134842 SRR5244717 ERR1195835 ERR554744 V1859 SRR5244827 ERR742992 ERR137947 ERR439277 UE201 UV170 MRSA_S2 ERR134840 M109 HUV03 SRR4195761 ERR134773 SRR5244946 SRR5244818 C2701 ERR302841 ERR829988 ERR743210 ERR554428 C1378 C186	H2 ERR134761 SRR5244951 ERR1535358 ERR137937 MRSA_S19 SRR1178244 ERR715146 ERR137923	ERR1040793_01912 hypothetical protein UC334_15710 hypothetical protein SRR5244867_24720 hypothetical protein ERR1589252_01544 hypothetical protein SRR5244836_25530 hypothetical protein SRR5244837_25470 hypothetical protein SRR497495_11210 hypothetical protein USFL101_22390 hypothetical protein C679_17710 hypothetical protein ERR1197492_01562 hypothetical protein Col52_A5_03950 hypothetical protein ERR249311_02517 hypothetical protein V2200_04180 hypothetical protein ERR1597906_01562 hypothetical protein SRR5244912_25540 hypothetical protein SRR5244704_22770 hypothetical protein ERR237716_02363 hypothetical protein MRSA_S9_24410 hypothetical protein UV695_18220 hypothetical protein MRSA131_22230 hypothetical protein ERR573168_01918 hypothetical protein C1762_10840 hypothetical protein ERR2072490_19750 hypothetical protein ERR731099_02249 hypothetical protein ERR1195835_02528 hypothetical protein UE201_12580 hypothetical protein SRR5244862_25070 hypothetical protein C1440_15240 hypothetical protein ERR554552_02183 hypothetical protein ERR134796_01579 hypothetical protein ERR737279_02237 hypothetical protein SRR5244832_25620 hypothetical protein SRR5244702_21910 hypothetical protein C1410_19880 hypothetical protein SRR5244686_23220 hypothetical protein SRR5244945_25720 hypothetical protein ERR1715362_02436 hypothetical protein SRR5244917_22620 hypothetical protein SRR5244946_25990 hypothetical protein SRR5244676_23110 hypothetical protein ERR422886_02245 hypothetical protein ERR1589255_00807 hypothetical protein SRR5244701_23310 hypothetical protein ERR234953_02215 hypothetical protein SRR5244828_26000 hypothetical protein SRR4195761_00865 hypothetical protein ERR230349_02189 hypothetical protein ERR1589254_01172 hypothetical protein SRR5244947_25520 hypothetical protein E1470_24200 hypothetical protein UV1151_21590 hypothetical protein ERR1715363_02336 hypothetical protein ERR554290_02297 hypothetical protein ERR163516_02139 hypothetical protein BK2448_25250 hypothetical protein 05_25_13750 hypothetical protein SA_210_00940 hypothetical protein SRR4195760_01661 hypothetical protein ERR573128_02266 hypothetical protein P210213_110_12690 hypothetical protein C1396_11430 hypothetical protein ERR422946_02212 hypothetical protein SRR5244902_22620 hypothetical protein ERR237668_02334 hypothetical protein ERR2072503_14800 hypothetical protein SRR5244689_22270 hypothetical protein ERR134773_01562 hypothetical protein MRSA_S14_23620 hypothetical protein SRR5244715_25060 hypothetical protein C1407_25240 hypothetical protein SRR5244691_22200 hypothetical protein ERR743109_02381 hypothetical protein ERR554544_02133 hypothetical protein MRSA_S15_24990 hypothetical protein ERR714858_02266 hypothetical protein MRSA_S1_24500 hypothetical protein ERR234916_02239 hypothetical protein ERR134842_02194 hypothetical protein ERR134781_00906 hypothetical protein MRSA_S2_25250 hypothetical protein ERR1535377_02141 hypothetical protein C2403_02560 hypothetical protein 49-715_23000 hypothetical protein SRR5244716_22250 hypothetical protein SRR5244900_23020 hypothetical protein CM167_24390 hypothetical protein ERR230292_02184 hypothetical protein ERR134840_00549 hypothetical protein MRSA_S17_25100 hypothetical protein ERR554428_02200 hypothetical protein C1979_10970 hypothetical protein V1859_01550 hypothetical protein PP1259_22630 hypothetical protein SRR5244693_21280 hypothetical protein ERR1589243_01086 hypothetical protein SRR5244717_25480 hypothetical protein SRR5244827_26020 hypothetical protein M109_03680 hypothetical protein ERR554559_02134 hypothetical protein ERR163470_02411 hypothetical protein USFL079_24170 hypothetical protein MRSA_S11_25740 hypothetical protein USFL264_24110 hypothetical protein SRR5244869_21560 hypothetical protein ERR554744_02296 hypothetical protein SRR5244695_23650 hypothetical protein SRR5244711_22820 hypothetical protein ERR1589245_01151 hypothetical protein SRR5244839_26210 hypothetical protein C1378_01250 hypothetical protein ERR137331_02323 hypothetical protein USFL078_24170 hypothetical protein ERR1715399_02342 hypothetical protein C1782_07810 hypothetical protein ERR554558_02295 hypothetical protein ERR1712339_02356 hypothetical protein ERR716971_02264 hypothetical protein ERR1040960_22520 hypothetical protein C2191_20160 hypothetical protein C1768_12500 hypothetical protein SRR5244871_25440 hypothetical protein UV699_09530 hypothetical protein ERR1589244_00963 hypothetical protein ERR230313_02257 hypothetical protein ERR554356_02350 hypothetical protein ERR1589247_02317 hypothetical protein SRR5244954_26490 hypothetical protein CM94_07690 hypothetical protein ERR554746_02377 hypothetical protein ERR237718_02276 hypothetical protein ERR134844_02284 hypothetical protein MRSA_S7_25450 hypothetical protein MRSA_S13_24480 hypothetical protein SRR5244880_25560 hypothetical protein SRR5244712_21850 hypothetical protein C1058_08910 hypothetical protein ERR376894_02390 hypothetical protein ERR1715412_02260 hypothetical protein ERR1535380_00534 hypothetical protein ERR237719_02531 hypothetical protein ERR554747_02313 hypothetical protein ERR593830_24410 hypothetical protein SRR5244899_25650 hypothetical protein ERR422959_02221 hypothetical protein SRR5244722_22640 hypothetical protein E396_09780 hypothetical protein CA15_03990 hypothetical protein ERR1535343_02443 hypothetical protein ERR554599_02354 hypothetical protein SRR5244799_25530 hypothetical protein ERR302773_02356 hypothetical protein ERR742992_17740 hypothetical protein 65_669_18570 hypothetical protein CA14_26260 hypothetical protein C2304_02150 hypothetical protein 07_15_26320 hypothetical protein SRR5244798_23190 hypothetical protein SRR1014714_23650 hypothetical protein ERR256877_02375 hypothetical protein ERR554598_02231 hypothetical protein ERR554786_02263 hypothetical protein ERR302841_02487 hypothetical protein C186_20250 hypothetical protein C1667_20680 hypothetical protein ERR1712341_02553 hypothetical protein ERR554582_02209 hypothetical protein CA17_10860 hypothetical protein M121_04420 hypothetical protein SRR5244841_21400 hypothetical protein 01_19_10520 hypothetical protein ERR134678_02301 hypothetical protein SRR4195759_15420 hypothetical protein SRR5244782_24910 hypothetical protein E404_00340 hypothetical protein SRR3194890_24450 hypothetical protein ERR256875_02513 hypothetical protein PE001_15780 hypothetical protein SRR5244859_23760 hypothetical protein UV170_07820 hypothetical protein SRR5244783_23050 hypothetical protein SRR4195758_22580 hypothetical protein SRR5244811_22590 hypothetical protein SRR5244721_25660 hypothetical protein M120_11050 hypothetical protein SRR3194889_19100 hypothetical protein ERR554583_02245 hypothetical protein C123_18150 hypothetical protein ERR554244_02292 hypothetical protein ERR134838_01201 hypothetical protein SRR5244817_25190 hypothetical protein ERR829988_20940 hypothetical protein ERR249328_02483 hypothetical protein 18-432_22000 hypothetical protein SRR5110367_24790 hypothetical protein MRSA_S26_25020 hypothetical protein ERR1041111_24730 hypothetical protein ERR134820_02264 hypothetical protein C1543_11490 hypothetical protein SRR5244784_23840 hypothetical protein ERR554526_02206 hypothetical protein ERR554574_02220 hypothetical protein CA12_04180 hypothetical protein ERR1535344_02517 hypothetical protein ERR702179_02227 hypothetical protein SRR5244786_22760 hypothetical protein ERR743203_25480 hypothetical protein STV600L_12430 hypothetical protein USA500_04470 hypothetical protein MRSA_S24_24120 hypothetical protein SRR5110365_25460 hypothetical protein C1504_22970 hypothetical protein C1555_18610 hypothetical protein SRR5244792_23040 hypothetical protein ERR137917_00194 hypothetical protein PE009_14650 hypothetical protein RH238_10710 hypothetical protein ERR554530_02263 hypothetical protein ERR1753504_01916 hypothetical protein SRR5244848_25500 hypothetical protein SRR5244819_23200 hypothetical protein C329_00150 hypothetical protein HUV07_18460 hypothetical protein 01_41_17130 hypothetical protein STV073L_08650 hypothetical protein ERR137947_02352 hypothetical protein SRR5244801_23310 hypothetical protein ERR134669_02313 hypothetical protein SRR5244818_22010 hypothetical protein ERR1753505_01550 hypothetical protein ERR1040909_01672 hypothetical protein C2485_17410 hypothetical protein ERR2072360_17940 hypothetical protein SRR4195752_25240 hypothetical protein HUV05_03910 hypothetical protein C1675_21900 hypothetical protein ERR237657_02328 hypothetical protein ERR332190_02389 hypothetical protein SRR5244733_24600 hypothetical protein ERR439277_02221 hypothetical protein BK2561B_15550 hypothetical protein 2m-n_24240 hypothetical protein C1427_05850 hypothetical protein ERR554728_02275 hypothetical protein SRR5244854_24220 hypothetical protein SRR4195754_13230 hypothetical protein HUV03_15960 hypothetical protein ERR554730_02216 hypothetical protein SRR5244734_25520 hypothetical protein ERR554729_02275 hypothetical protein 87-950_22380 hypothetical protein SRR5244921_21630 hypothetical protein ERR743210_21610 hypothetical protein SRR5244795_24470 hypothetical protein ERR1595729_02374 hypothetical protein ERR1723877_02388 hypothetical protein ERR554615_02272 hypothetical protein SRR4195757_25800 hypothetical protein C8879_03930 hypothetical protein ERR554567_02285 hypothetical protein C2701_15970 hypothetical protein SRR5244794_25470 hypothetical protein HUV01_20110 hypothetical protein SRR4195756_12150 hypothetical protein ERR554614_02191 hypothetical protein ERR1595731_02311 hypothetical protein
MMEYIKKIALYMSVLLLIIFIGGCGNMKDEQKKEEQTNKTDSKEEQIKKSFAKTLDMYPIKNLEDLYDKEGYRDGEFKKGDKGTWTILTGFSKSNKPGVLDDEGMVLYLNRNAKKATGYYFVNKVYDDISKNHNEKKYRVELKNNKIVLLDNVEDKKLKQKIENFKFFSQYADFKDLKNYQDGNITTNENVPSYEAQYKMNNSDKNVKKLREIYPITTNNSPNLKLYIDGDIKGSSVGYKKIEYKFSKDKGQETTLRDYLNFGPSEGENVE	1998	271	putative lipoprotein	group_203	27	2	232	15	93.1034	6.07287	0.695638	0.872845	1	99_06 USFL079 USFL078 C1782 SRR5244693 SRR5244782 C8879 SRR5244817 C1555 BK2561B USFL101 CM167 SRR5244691 C1768 SRR5244686 01_19 SRR5244689 CA15 SRR5110367 SRR5244921 USFL264 HUV05 SRR497495 99_48 ERR573128 ERR743109 SA_210	E1470 C1410	ERR731099 SRR4195752 C1407 MRSA_S9 87-950 SRR5244801 ERR234953 C1543 ERR554599 C2403 SRR5244716 SRR5244859 CA12 E396 MRSA_S7 SRR3194889 SRR5244711 MRSA_S14 SRR5244954 ERR554567 C679 ERR702179 SRR4195760 SRR5244733 SRR5244795 SRR5244792 ERR134844 MRSA_S13 ERR1589247 SRR4195757 65_669 ERR256875 ERR1535343 C329 ERR1715399 MRSA_S11 ERR1753505 ERR1597906 ERR554530 ERR1715363 ERR249328 SRR5244867 ERR554598 ERR237716 ERR2072360 C123 C2304 ERR237719 SRR5244811 SRR5110365 SRR5244712 ERR554244 ERR1040909 SRR5244734 MRSA131 PE001 M120 SRR4195758 ERR573168 05_25 SRR5244917 ERR714858 CM94 ERR554747 ERR237668 C1058 ERR1712339 SRR4195756 ERR1715362 SRR5244837 ERR1589255 SRR5244832 MRSA_S15 ERR1535358 SRR5244902 ERR554559 ERR1712341 ERR2072503 ERR554544 SRR5244848 ERR554614 07_15 ERR554729 ERR332190 ERR554582 ERR230349 SRR5244869 SRR5244794 SRR5244799 SRR5244721 SRR5244862 ERR422886 HUV07 RH238 ERR554583 SRR5244783 ERR1595731 2m-n ERR237718 ERR134781 C1762 SRR4195754 UV1151 SRR5244715 ERR234916 ERR1197492 ERR554552 SRR5244899 01_41 STV600L ERR137331 SRR1178244 ERR134678 SRR5244676 ERR554746 ERR1589254 ERR1535344 SRR5244871 ERR134820 SRR5244828 ERR593830 SRR5244819 ERR1040793 ERR716971 ERR1595729 49-715 ERR1715412 SRR5244951 ERR1753504 UC334 ERR737279 P210213_110 ERR1589245 ERR554574 ERR230292 ERR302773 SRR5244880 ERR1041111 USA500 V2200 ERR134669 ERR230313 ERR554526 ERR554730 SRR5244841 ERR249311 SRR5244836 ERR1589252 MRSA_S17 ERR163516 BK2448 SRR5244912 ERR1723877 ERR163470 ERR554786 MRSA_S1 SRR3194890 ERR554728 Col52_A5 SRR5244701 SRR5244945 ERR554558 SRR4195759 MRSA_S26 ERR422946 18-432 SRR5244798 CA17 SRR5244704 CA14 ERR422959 SRR5244839 SRR5244722 ERR2072490 SRR1014714 ERR554356 HUV01 PP1259 SRR5244947 ERR1589243 MRSA_S24 SRR5244702 C1979 M121 C1504 E404 ERR1535380 SRR5244900 ERR256877 ERR376894 SRR5244695 C2485 C1396 SRR5244854 ERR134838 ERR743203 ERR1535377 ERR554615 SRR5244784 C1427 ERR1589244 PE009 ERR1040960 ERR237657 C2191 ERR554290 SRR5244786 STV073L ERR134842 SRR5244717 ERR1195835 ERR554744 V1859 SRR5244827 ERR742992 ERR137947 ERR439277 UE201 UV170 MRSA_S2 M109 SRR4195761 MRSA_S19 SRR5244946 SRR5244818 C2701 ERR302841 ERR829988 ERR743210 ERR554428 C1378 C186	H2 ERR134761 ERR137917 UV699 HUV03 C1667 ERR137937 ERR134796 ERR715146 UV695 C1675 ERR137923 ERR134840 ERR134773 C1440	ERR1040793_01913 putative lipoprotein UC334_15700 putative lipoprotein SRR5244867_24730 putative lipoprotein ERR1589252_01543 putative lipoprotein SRR5244836_25520 putative lipoprotein SRR5244837_25460 putative lipoprotein SRR497495_11200 putative lipoprotein USFL101_22380 putative lipoprotein C679_17720 putative lipoprotein ERR1197492_01563 putative lipoprotein Col52_A5_03940 putative lipoprotein ERR249311_02518 putative lipoprotein V2200_04170 putative lipoprotein 99_06_22690 putative lipoprotein ERR1597906_01563 putative lipoprotein SRR5244912_25530 putative lipoprotein SRR5244704_22760 putative lipoprotein ERR237716_02364 putative lipoprotein MRSA_S9_24420 putative lipoprotein MRSA131_22240 putative lipoprotein ERR573168_01917 putative lipoprotein C1762_10830 putative lipoprotein ERR2072490_19740 putative lipoprotein ERR731099_02248 putative lipoprotein ERR1195835_02529 putative lipoprotein UE201_12590 putative lipoprotein SRR5244862_25080 putative lipoprotein ERR554552_02182 putative lipoprotein ERR737279_02236 putative lipoprotein SRR5244832_25610 putative lipoprotein SRR5244702_21900 putative lipoprotein SRR5244686_23210 putative lipoprotein SRR5244945_25730 putative lipoprotein ERR1715362_02435 putative lipoprotein SRR5244917_22610 putative lipoprotein SRR5244946_25980 putative lipoprotein SRR5244676_23120 putative lipoprotein ERR422886_02244 putative lipoprotein 99_48_18450 putative lipoprotein ERR1589255_00806 putative lipoprotein SRR5244701_23300 putative lipoprotein ERR234953_02214 putative lipoprotein SRR5244828_25990 putative lipoprotein SRR4195761_00866 putative lipoprotein ERR230349_02188 putative lipoprotein ERR1589254_01171 putative lipoprotein SRR5244947_25510 putative lipoprotein UV1151_21600 putative lipoprotein MRSA_S19_24440 putative lipoprotein ERR1715363_02335 putative lipoprotein ERR554290_02296 putative lipoprotein ERR163516_02140 putative lipoprotein BK2448_25260 putative lipoprotein 05_25_13760 putative lipoprotein SA_210_00930 putative lipoprotein SRR4195760_01660 putative lipoprotein ERR573128_02265 putative lipoprotein P210213_110_12680 putative lipoprotein C1396_11440 putative lipoprotein ERR422946_02213 putative lipoprotein SRR5244902_22610 putative lipoprotein ERR237668_02333 putative lipoprotein ERR2072503_14810 putative lipoprotein SRR5244689_22260 putative lipoprotein MRSA_S14_23610 putative lipoprotein SRR5244715_25070 putative lipoprotein C1407_25250 putative lipoprotein SRR5244691_22190 putative lipoprotein ERR743109_02380 putative lipoprotein ERR554544_02132 putative lipoprotein MRSA_S15_25000 putative lipoprotein ERR714858_02267 putative lipoprotein MRSA_S1_24510 putative lipoprotein ERR234916_02238 putative lipoprotein ERR134842_02195 putative lipoprotein ERR134781_00907 putative lipoprotein MRSA_S2_25240 putative lipoprotein ERR1535377_02140 putative lipoprotein C2403_02550 putative lipoprotein 49-715_22990 putative lipoprotein SRR5244716_22260 putative lipoprotein SRR5244900_23010 putative lipoprotein SRR5244951_26010 putative lipoprotein CM167_24380 putative lipoprotein ERR230292_02183 putative lipoprotein MRSA_S17_25110 putative lipoprotein ERR554428_02199 putative lipoprotein C1979_10960 putative lipoprotein V1859_01540 putative lipoprotein PP1259_22640 putative lipoprotein SRR5244693_21270 putative lipoprotein ERR1589243_01085 putative lipoprotein SRR5244717_25490 putative lipoprotein SRR5244827_26030 putative lipoprotein M109_03670 putative lipoprotein ERR554559_02133 putative lipoprotein ERR163470_02410 putative lipoprotein USFL079_24180 putative lipoprotein MRSA_S11_25750 putative lipoprotein USFL264_24120 putative lipoprotein SRR5244869_21550 putative lipoprotein ERR554744_02297 putative lipoprotein SRR5244695_23640 putative lipoprotein SRR5244711_22810 putative lipoprotein ERR1589245_01150 putative lipoprotein SRR5244839_26220 putative lipoprotein C1378_01240 putative lipoprotein ERR137331_02324 putative lipoprotein USFL078_24180 putative lipoprotein ERR1715399_02341 putative lipoprotein C1782_07800 putative lipoprotein ERR554558_02294 putative lipoprotein ERR1712339_02355 putative lipoprotein ERR716971_02265 putative lipoprotein ERR1040960_22530 putative lipoprotein C2191_20170 putative lipoprotein C1768_12490 putative lipoprotein SRR5244871_25430 putative lipoprotein ERR1589244_00962 putative lipoprotein ERR230313_02256 putative lipoprotein ERR554356_02349 putative lipoprotein ERR1589247_02318 putative lipoprotein SRR5244954_26500 putative lipoprotein CM94_07700 putative lipoprotein ERR554746_02378 putative lipoprotein ERR237718_02275 putative lipoprotein ERR134844_02285 putative lipoprotein MRSA_S7_25460 putative lipoprotein MRSA_S13_24470 putative lipoprotein SRR5244880_25550 putative lipoprotein SRR5244712_21840 putative lipoprotein C1058_08920 putative lipoprotein ERR376894_02389 putative lipoprotein ERR1715412_02261 putative lipoprotein ERR1535380_00535 putative lipoprotein ERR237719_02532 putative lipoprotein ERR554747_02314 putative lipoprotein ERR593830_24420 putative lipoprotein SRR5244899_25660 putative lipoprotein ERR422959_02220 putative lipoprotein SRR5244722_22630 putative lipoprotein E396_09770 putative lipoprotein CA15_03980 putative lipoprotein ERR1535343_02442 putative lipoprotein ERR554599_02355 putative lipoprotein SRR5244799_25520 putative lipoprotein ERR302773_02355 putative lipoprotein ERR742992_17730 putative lipoprotein 65_669_18560 putative lipoprotein CA14_26270 putative lipoprotein C2304_02140 putative lipoprotein 07_15_26330 putative lipoprotein SRR5244798_23180 putative lipoprotein SRR1014714_23640 putative lipoprotein ERR256877_02374 putative lipoprotein ERR554598_02230 putative lipoprotein ERR554786_02262 putative lipoprotein ERR302841_02486 putative lipoprotein C186_20240 putative lipoprotein ERR1712341_02552 putative lipoprotein ERR554582_02210 putative lipoprotein CA17_10870 putative lipoprotein ERR1535358_02572 putative lipoprotein M121_04410 putative lipoprotein SRR5244841_21390 putative lipoprotein 01_19_10510 putative lipoprotein ERR134678_02300 putative lipoprotein SRR4195759_15410 putative lipoprotein SRR5244782_24900 putative lipoprotein E404_00350 putative lipoprotein SRR3194890_24440 putative lipoprotein ERR256875_02514 putative lipoprotein PE001_15770 putative lipoprotein SRR5244859_23750 putative lipoprotein UV170_07810 putative lipoprotein SRR5244783_23040 putative lipoprotein SRR4195758_22590 putative lipoprotein SRR5244811_22580 putative lipoprotein SRR5244721_25650 putative lipoprotein M120_11040 putative lipoprotein SRR3194889_19110 putative lipoprotein ERR554583_02246 putative lipoprotein SRR1178244_23430 putative lipoprotein C123_18140 putative lipoprotein ERR554244_02293 putative lipoprotein ERR134838_01200 putative lipoprotein SRR5244817_25200 putative lipoprotein ERR829988_20930 putative lipoprotein ERR249328_02482 putative lipoprotein 18-432_22010 putative lipoprotein SRR5110367_24780 putative lipoprotein MRSA_S26_25030 putative lipoprotein ERR1041111_24740 putative lipoprotein ERR134820_02263 putative lipoprotein C1543_11480 putative lipoprotein SRR5244784_23850 putative lipoprotein ERR554526_02207 putative lipoprotein ERR554574_02219 putative lipoprotein CA12_04170 putative lipoprotein ERR1535344_02518 putative lipoprotein ERR702179_02228 putative lipoprotein SRR5244786_22750 putative lipoprotein ERR743203_25470 putative lipoprotein STV600L_12420 putative lipoprotein USA500_04460 putative lipoprotein MRSA_S24_24130 putative lipoprotein SRR5110365_25450 putative lipoprotein C1504_22960 putative lipoprotein C1555_18600 putative lipoprotein SRR5244792_23030 putative lipoprotein PE009_14640 putative lipoprotein RH238_10720 putative lipoprotein ERR554530_02264 putative lipoprotein ERR1753504_01917 putative lipoprotein SRR5244848_25490 putative lipoprotein SRR5244819_23210 putative lipoprotein C329_00140 putative lipoprotein HUV07_18470 putative lipoprotein 01_41_17140 putative lipoprotein STV073L_08640 putative lipoprotein ERR137947_02351 putative lipoprotein SRR5244801_23300 putative lipoprotein ERR134669_02314 putative lipoprotein SRR5244818_22000 putative lipoprotein ERR1753505_01549 putative lipoprotein ERR1040909_01673 putative lipoprotein C2485_17400 putative lipoprotein ERR2072360_17930 putative lipoprotein SRR4195752_25230 putative lipoprotein HUV05_03900 putative lipoprotein ERR237657_02327 putative lipoprotein ERR332190_02388 putative lipoprotein SRR5244733_24590 putative lipoprotein ERR439277_02220 putative lipoprotein BK2561B_15560 putative lipoprotein 2m-n_24250 putative lipoprotein C1427_05840 putative lipoprotein ERR554728_02274 putative lipoprotein SRR5244854_24210 putative lipoprotein SRR4195754_13240 putative lipoprotein ERR554730_02217 putative lipoprotein SRR5244734_25510 putative lipoprotein ERR554729_02276 putative lipoprotein 87-950_22390 putative lipoprotein SRR5244921_21620 putative lipoprotein ERR743210_21600 putative lipoprotein SRR5244795_24480 putative lipoprotein ERR1595729_02375 putative lipoprotein ERR1723877_02387 putative lipoprotein ERR554615_02273 putative lipoprotein SRR4195757_25810 putative lipoprotein C8879_03920 putative lipoprotein ERR554567_02284 putative lipoprotein C2701_15960 putative lipoprotein SRR5244794_25480 putative lipoprotein HUV01_20120 putative lipoprotein SRR4195756_12140 putative lipoprotein ERR554614_02190 putative lipoprotein ERR1595731_02310 putative lipoprotein
