## Supplemental File 3 for "Pre-epidemic evolution of the USA300 clade and a molecular key for classification" (part 28 of 402)

### Sheet: PEBs (continued)
allele	GNU score	length	function	ortholog_group	trait+_allele+	trait+_allele-	trait-_allele+	trait-_allele-	sensitivity	specificity	p_value	odds_ratio	Bonferroni_Pv	trait+_allele+_isolates	trait+_allele-_isolates	trait-_allele+_isolates	trait-_allele-_isolates	Hits
MKSIKRIGLCISLLILIIFVTSCDGDNKIIGDSKEEQIKKSFAKTLDIYPIKNLEDLYDKEGYRDGEFKKDDKGTWLIRSEMKIQLKGENLESRGAVLEINRNTRTAKGHYIVREVVEDSDGMTHNHTKRYPVKMENNKMIPLKPIDDEKVKKEIEEFNFFVQYGNFKELENYKEDEVSYNPEVPIYSAKYQLKNSDYNVEQLRKRYNIPTQKAPKLLLKGSGNLKGSSVGYKNIEFTFIENKEENIYFTDSIYFNPSEDK	2164	261	putative lipoprotein	lpl2_6	25	4	230	17	86.2069	6.88259	0.253873	0.461957	1	99_06 USFL079 USFL078 C1782 SRR5244693 SRR5244782 C8879 SRR5244817 BK2561B USFL101 CM167 SRR5244691 C1768 SRR5244686 01_19 SRR5244689 CA15 SRR5110367 SRR5244921 USFL264 HUV05 99_48 ERR573128 ERR743109 SA_210	E1470 SRR497495 C1555 C1410	ERR593830 SRR5244819 ERR1040793 ERR731099 ERR716971 SRR4195752 ERR1595729 C1407 MRSA_S9 87-950 SRR5244801 ERR234953 49-715 ERR1715412 C1543 SRR5244951 ERR554599 C2403 SRR5244716 SRR5244859 ERR1753504 ERR134796 UC334 ERR737279 P210213_110 ERR1589245 CA12 E396 MRSA_S7 SRR3194889 SRR5244711 ERR554574 ERR230292 ERR302773 SRR5244880 SRR5244954 ERR554567 C679 ERR1041111 USA500 ERR702179 SRR4195760 SRR5244733 V2200 ERR134669 SRR5244795 ERR230313 ERR554526 SRR5244792 SRR5244841 ERR554730 ERR134844 ERR249311 MRSA_S13 SRR5244836 UV695 SRR4195757 ERR1589252 65_669 ERR256875 ERR1535343 C329 MRSA_S17 ERR1715399 ERR163516 MRSA_S11 ERR1753505 ERR1597906 BK2448 ERR554530 SRR5244912 ERR1715363 ERR163470 ERR1723877 ERR554786 ERR249328 SRR5244867 MRSA_S1 ERR554598 ERR237716 SRR3194890 C123 ERR2072360 ERR554728 C2304 Col52_A5 SRR5244701 ERR237719 SRR5244945 ERR554558 SRR4195759 SRR5244811 MRSA_S26 SRR5244712 SRR5110365 ERR554244 ERR422946 18-432 ERR1040909 SRR5244734 SRR5244798 SRR5244704 MRSA131 ERR422959 PE001 SRR5244839 M120 SRR5244722 SRR4195758 ERR2072490 SRR1014714 ERR573168 05_25 ERR554356 HUV01 PP1259 SRR5244947 ERR1589243 MRSA_S24 SRR5244917 SRR5244702 C1979 ERR714858 CM94 M121 C1504 ERR554747 ERR237668 C1058 E404 ERR1535380 ERR1712339 SRR4195756 SRR5244900 SRR5244837 ERR1715362 ERR1589255 ERR256877 ERR376894 SRR5244695 C2485 SRR5244832 C1396 SRR5244854 MRSA_S15 ERR1535358 SRR5244902 ERR554559 ERR1712341 ERR134838 ERR743203 ERR1535377 ERR2072503 ERR554544 SRR5244784 ERR554615 C1427 SRR5244848 ERR554614 07_15 ERR1589244 PE009 ERR1040960 ERR237657 ERR332190 ERR554582 ERR230349 ERR554729 SRR5244869 C2191 ERR554290 SRR5244786 STV073L SRR5244799 SRR5244794 SRR5244717 SRR5244721 ERR1195835 SRR5244862 ERR554744 ERR422886 HUV07 V1859 RH238 SRR5244827 SRR5244783 ERR742992 ERR554583 ERR237718 ERR137947 ERR134781 2m-n ERR439277 C1762 UE201 ERR1595731 UV170 SRR4195754 MRSA_S2 UV1151 SRR5244715 ERR234916 ERR134840 ERR1197492 ERR554552 SRR5244899 01_41 STV600L M109 SRR4195761 MRSA_S19 SRR5244946 ERR137331 SRR5244818 SRR1178244 ERR134678 SRR5244676 C2701 ERR554746 ERR1589254 ERR302841 ERR1535344 SRR5244871 ERR829988 ERR134820 ERR743210 ERR554428 C1378 C186 SRR5244828	H2 ERR134761 CA14 ERR137917 UV699 MRSA_S14 HUV03 ERR134842 C1667 ERR137937 ERR715146 ERR1589247 CA17 C1675 ERR137923 ERR134773 C1440	ERR1040793_01914 putative lipoprotein UC334_15690 putative lipoprotein SRR5244867_24740 putative lipoprotein ERR1589252_01542 putative lipoprotein SRR5244836_25510 putative lipoprotein SRR5244837_25450 putative lipoprotein USFL101_22370 putative lipoprotein C679_17730 putative lipoprotein ERR1197492_01564 putative lipoprotein Col52_A5_03930 putative lipoprotein ERR249311_02519 putative lipoprotein V2200_04160 putative lipoprotein 99_06_22700 putative lipoprotein ERR1597906_01564 putative lipoprotein SRR5244912_25520 putative lipoprotein SRR5244704_22750 putative lipoprotein ERR237716_02365 putative lipoprotein MRSA_S9_24430 putative lipoprotein UV695_08960 putative lipoprotein MRSA131_22250 putative lipoprotein ERR573168_01916 putative lipoprotein C1762_10820 putative lipoprotein ERR2072490_19730 putative lipoprotein ERR731099_02247 putative lipoprotein ERR1195835_02530 putative lipoprotein UE201_12600 putative lipoprotein SRR5244862_25090 putative lipoprotein ERR554552_02181 putative lipoprotein ERR134796_02643 putative lipoprotein ERR737279_02235 putative lipoprotein SRR5244832_25600 putative lipoprotein SRR5244702_21890 putative lipoprotein SRR5244686_23200 putative lipoprotein SRR5244945_25740 putative lipoprotein ERR1715362_02434 putative lipoprotein SRR5244917_22600 putative lipoprotein SRR5244946_25970 putative lipoprotein SRR5244676_23130 putative lipoprotein ERR422886_02243 putative lipoprotein 99_48_18460 putative lipoprotein ERR1589255_00805 putative lipoprotein SRR5244701_23290 putative lipoprotein ERR234953_02213 putative lipoprotein SRR5244828_25980 putative lipoprotein SRR4195761_00867 putative lipoprotein ERR230349_02187 putative lipoprotein ERR1589254_01170 putative lipoprotein SRR5244947_25500 putative lipoprotein UV1151_21610 putative lipoprotein MRSA_S19_24430 putative lipoprotein ERR1715363_02334 putative lipoprotein ERR554290_02295 putative lipoprotein ERR163516_02141 putative lipoprotein BK2448_25270 putative lipoprotein 05_25_13770 putative lipoprotein SA_210_00920 putative lipoprotein SRR4195760_01659 putative lipoprotein ERR573128_02264 putative lipoprotein P210213_110_12670 putative lipoprotein C1396_11450 putative lipoprotein ERR422946_02214 putative lipoprotein SRR5244902_22600 putative lipoprotein ERR237668_02332 putative lipoprotein ERR2072503_14820 putative lipoprotein SRR5244689_22250 putative lipoprotein SRR5244715_25080 putative lipoprotein C1407_25260 putative lipoprotein SRR5244691_22180 putative lipoprotein ERR743109_02379 putative lipoprotein ERR554544_02131 putative lipoprotein MRSA_S15_25010 putative lipoprotein ERR714858_02268 putative lipoprotein MRSA_S1_24520 putative lipoprotein ERR234916_02237 putative lipoprotein ERR134781_00908 putative lipoprotein MRSA_S2_25230 putative lipoprotein ERR1535377_02139 putative lipoprotein C2403_02540 putative lipoprotein 49-715_22980 putative lipoprotein SRR5244716_22270 putative lipoprotein SRR5244900_23000 putative lipoprotein SRR5244951_26000 putative lipoprotein CM167_24370 putative lipoprotein ERR230292_02182 putative lipoprotein ERR134840_00463 putative lipoprotein MRSA_S17_25120 putative lipoprotein ERR554428_02198 putative lipoprotein C1979_10950 putative lipoprotein V1859_01530 putative lipoprotein PP1259_22650 putative lipoprotein SRR5244693_21260 putative lipoprotein ERR1589243_01084 putative lipoprotein SRR5244717_25500 putative lipoprotein SRR5244827_26040 putative lipoprotein M109_03660 putative lipoprotein ERR554559_02132 putative lipoprotein ERR163470_02409 putative lipoprotein USFL079_24190 putative lipoprotein MRSA_S11_25760 putative lipoprotein USFL264_24130 putative lipoprotein SRR5244869_21540 putative lipoprotein ERR554744_02298 putative lipoprotein SRR5244695_23630 putative lipoprotein SRR5244711_22800 putative lipoprotein ERR1589245_01149 putative lipoprotein SRR5244839_26230 putative lipoprotein C1378_01230 putative lipoprotein ERR137331_02325 putative lipoprotein USFL078_24190 putative lipoprotein ERR1715399_02340 putative lipoprotein C1782_07790 putative lipoprotein ERR554558_02293 putative lipoprotein ERR1712339_02354 putative lipoprotein ERR716971_02266 putative lipoprotein ERR1040960_22540 putative lipoprotein C2191_20180 putative lipoprotein C1768_12480 putative lipoprotein SRR5244871_25420 putative lipoprotein ERR1589244_00961 putative lipoprotein ERR230313_02255 putative lipoprotein ERR554356_02348 putative lipoprotein SRR5244954_26510 putative lipoprotein CM94_07710 putative lipoprotein ERR554746_02379 putative lipoprotein ERR237718_02274 putative lipoprotein ERR134844_02286 putative lipoprotein MRSA_S7_25470 putative lipoprotein MRSA_S13_24460 putative lipoprotein SRR5244880_25540 putative lipoprotein SRR5244712_21830 putative lipoprotein C1058_08930 putative lipoprotein ERR376894_02388 putative lipoprotein ERR1715412_02262 putative lipoprotein ERR1535380_00536 putative lipoprotein ERR237719_02533 putative lipoprotein ERR554747_02315 putative lipoprotein ERR593830_24430 putative lipoprotein SRR5244899_25670 putative lipoprotein ERR422959_02219 putative lipoprotein SRR5244722_22620 putative lipoprotein E396_09760 putative lipoprotein CA15_03970 putative lipoprotein ERR1535343_02441 putative lipoprotein ERR554599_02356 putative lipoprotein SRR5244799_25510 putative lipoprotein ERR302773_02354 putative lipoprotein ERR742992_17720 putative lipoprotein 65_669_18550 putative lipoprotein C2304_02130 putative lipoprotein 07_15_26340 putative lipoprotein SRR5244798_23170 putative lipoprotein SRR1014714_23630 putative lipoprotein ERR256877_02373 putative lipoprotein ERR554598_02229 putative lipoprotein ERR554786_02261 putative lipoprotein ERR302841_02485 putative lipoprotein C186_20230 putative lipoprotein ERR1712341_02551 putative lipoprotein ERR554582_02211 putative lipoprotein ERR1535358_02573 putative lipoprotein M121_04400 putative lipoprotein SRR5244841_21380 putative lipoprotein 01_19_10500 putative lipoprotein ERR134678_02299 putative lipoprotein SRR4195759_15400 putative lipoprotein SRR5244782_24890 putative lipoprotein E404_00360 putative lipoprotein SRR3194890_24430 putative lipoprotein ERR256875_02515 putative lipoprotein PE001_15760 putative lipoprotein SRR5244859_23740 putative lipoprotein UV170_07800 putative lipoprotein SRR5244783_23030 putative lipoprotein SRR4195758_22600 putative lipoprotein SRR5244811_22570 putative lipoprotein SRR5244721_25640 putative lipoprotein M120_11030 putative lipoprotein SRR3194889_19120 putative lipoprotein ERR554583_02247 putative lipoprotein SRR1178244_23440 putative lipoprotein C123_18130 putative lipoprotein ERR554244_02294 putative lipoprotein ERR134838_01199 putative lipoprotein SRR5244817_25210 putative lipoprotein ERR829988_20920 putative lipoprotein ERR249328_02481 putative lipoprotein 18-432_22020 putative lipoprotein SRR5110367_24770 putative lipoprotein MRSA_S26_25040 putative lipoprotein ERR1041111_24750 putative lipoprotein ERR134820_02262 putative lipoprotein C1543_11470 putative lipoprotein SRR5244784_23860 putative lipoprotein ERR554526_02208 putative lipoprotein ERR554574_02218 putative lipoprotein CA12_04160 putative lipoprotein ERR1535344_02519 putative lipoprotein ERR702179_02229 putative lipoprotein SRR5244786_22740 putative lipoprotein ERR743203_25460 putative lipoprotein STV600L_12410 putative lipoprotein USA500_04450 putative lipoprotein MRSA_S24_24140 putative lipoprotein SRR5110365_25440 putative lipoprotein C1504_22950 putative lipoprotein SRR5244792_23020 putative lipoprotein PE009_14630 putative lipoprotein RH238_10730 putative lipoprotein ERR554530_02265 putative lipoprotein ERR1753504_01918 putative lipoprotein SRR5244848_25480 putative lipoprotein SRR5244819_23220 putative lipoprotein C329_00130 putative lipoprotein HUV07_18480 putative lipoprotein 01_41_17150 putative lipoprotein STV073L_08630 putative lipoprotein ERR137947_02350 putative lipoprotein SRR5244801_23290 putative lipoprotein ERR134669_02315 putative lipoprotein SRR5244818_21990 putative lipoprotein ERR1753505_01548 putative lipoprotein ERR1040909_01674 putative lipoprotein C2485_17390 putative lipoprotein ERR2072360_17920 putative lipoprotein SRR4195752_25220 putative lipoprotein HUV05_03890 putative lipoprotein ERR237657_02326 putative lipoprotein ERR332190_02387 putative lipoprotein SRR5244733_24580 putative lipoprotein ERR439277_02219 putative lipoprotein BK2561B_15570 putative lipoprotein 2m-n_24260 putative lipoprotein C1427_05830 putative lipoprotein ERR554728_02273 putative lipoprotein SRR5244854_24200 putative lipoprotein SRR4195754_13250 putative lipoprotein ERR554730_02218 putative lipoprotein SRR5244734_25500 putative lipoprotein ERR554729_02277 putative lipoprotein 87-950_11250 putative lipoprotein SRR5244921_21610 putative lipoprotein ERR743210_21590 putative lipoprotein SRR5244795_24490 putative lipoprotein ERR1595729_02376 putative lipoprotein ERR1723877_02386 putative lipoprotein ERR554615_02274 putative lipoprotein SRR4195757_25820 putative lipoprotein C8879_03910 putative lipoprotein ERR554567_02283 putative lipoprotein C2701_15950 putative lipoprotein SRR5244794_25490 putative lipoprotein HUV01_20130 putative lipoprotein SRR4195756_12130 putative lipoprotein ERR554614_02189 putative lipoprotein ERR1595731_02309 putative lipoprotein
MMGYIKRMALYMSVFLLIIFIVGCRNMKDEQKKEEQTNKTDSKEEQIKKSFEKTLDMYPIKNLEELYDKEGYRDGEFKKGDKGMWTIYTDFAKSNKQGGLSNEGMVLYLDRNTRTAKGHYFVKTFYNKGKFPDRKNYKVEMKNNKIILLDKVEDTNLKKRIENFKFFGQYANLKELKNYNNGDVSINENVPSYDAKFKMSNKDENVKQLRSRYNIPTDKAPVLKMHIDGNLKGSSVGYKKLEIDFSKGGKSDLSVIDSLNFQPAKVDEDDE	2144	271	putative lipoprotein	lpl2_2	28	1	231	16	96.5517	6.47773	1	1.93939	1	99_06 USFL079 USFL078 C1782 SRR5244693 SRR5244782 E1470 C8879 SRR5244817 C1555 BK2561B USFL101 CM167 SRR5244691 C1768 SRR5244686 01_19 SRR5244689 CA15 SRR5110367 SRR5244921 USFL264 HUV05 99_48 C1410 ERR573128 ERR743109 SA_210	SRR497495	ERR134761 ERR731099 SRR4195752 C1407 MRSA_S9 87-950 SRR5244801 ERR234953 C1543 ERR554599 SRR5244716 SRR5244859 CA12 E396 MRSA_S7 SRR3194889 SRR5244711 MRSA_S14 SRR5244954 ERR554567 C679 ERR702179 SRR4195760 SRR5244733 SRR5244795 SRR5244792 ERR134844 MRSA_S13 ERR1589247 SRR4195757 65_669 ERR256875 ERR1535343 C329 ERR1715399 MRSA_S11 ERR1753505 ERR1597906 ERR554530 ERR1715363 ERR249328 SRR5244867 ERR554598 ERR237716 ERR2072360 C123 C2304 ERR237719 SRR5244811 SRR5110365 SRR5244712 ERR554244 ERR1040909 SRR5244734 PE001 M120 SRR4195758 ERR573168 05_25 SRR5244917 ERR714858 CM94 ERR554747 ERR237668 C1058 ERR1712339 SRR4195756 ERR1715362 SRR5244837 ERR1589255 SRR5244832 MRSA_S15 ERR1535358 SRR5244902 ERR554559 ERR1712341 ERR2072503 ERR554544 SRR5244848 ERR554614 07_15 ERR554729 ERR332190 ERR554582 ERR230349 SRR5244869 SRR5244794 SRR5244799 SRR5244721 SRR5244862 ERR422886 HUV07 RH238 ERR554583 SRR5244783 2m-n ERR1595731 ERR237718 ERR134781 C1762 SRR4195754 UV1151 SRR5244715 ERR234916 ERR1197492 ERR554552 SRR5244899 UV699 STV600L ERR137331 SRR1178244 ERR134678 SRR5244676 ERR554746 ERR1589254 ERR1535344 SRR5244871 ERR134820 SRR5244828 ERR593830 SRR5244819 ERR1040793 ERR716971 ERR1595729 49-715 ERR1715412 SRR5244951 ERR1753504 UC334 ERR737279 P210213_110 ERR1589245 ERR554574 ERR230292 ERR302773 SRR5244880 ERR1041111 V2200 ERR134669 ERR230313 ERR554526 ERR554730 SRR5244841 ERR249311 SRR5244836 ERR1589252 MRSA_S17 ERR163516 BK2448 SRR5244912 ERR1723877 ERR163470 ERR554786 MRSA_S1 SRR3194890 ERR554728 Col52_A5 SRR5244701 SRR5244945 ERR554558 SRR4195759 MRSA_S26 ERR422946 18-432 SRR5244798 CA17 SRR5244704 ERR422959 SRR5244839 SRR5244722 ERR2072490 SRR1014714 ERR554356 HUV01 PP1259 SRR5244947 ERR1589243 MRSA_S24 SRR5244702 C1979 M121 C1504 E404 ERR1535380 SRR5244900 C1440 ERR376894 SRR5244695 ERR256877 C2485 C1396 SRR5244854 ERR134838 ERR743203 ERR1535377 ERR554615 SRR5244784 C1427 ERR1589244 PE009 ERR1040960 ERR237657 C2191 ERR554290 SRR5244786 STV073L ERR134842 SRR5244717 ERR1195835 ERR554744 V1859 SRR5244827 ERR742992 ERR137947 ERR439277 UV170 MRSA_S2 ERR134840 M109 HUV03 SRR4195761 MRSA_S19 SRR5244946 SRR5244818 C2701 ERR302841 ERR829988 ERR743210 ERR554428 C1378 C186	H2 MRSA131 CA14 ERR137917 01_41 C2403 UE201 C1667 ERR137937 ERR134796 USA500 UV695 ERR715146 C1675 ERR137923 ERR134773	ERR1040793_01915 putative lipoprotein UC334_15680 putative lipoprotein SRR5244867_24750 putative lipoprotein ERR1589252_01541 putative lipoprotein SRR5244836_25500 putative lipoprotein ERR134761_00429 putative lipoprotein SRR5244837_25440 putative lipoprotein USFL101_22360 putative lipoprotein C679_17740 putative lipoprotein ERR1197492_01565 putative lipoprotein Col52_A5_03920 putative lipoprotein ERR249311_02520 putative lipoprotein V2200_04150 putative lipoprotein 99_06_22710 putative lipoprotein ERR1597906_01565 putative lipoprotein SRR5244912_25510 putative lipoprotein SRR5244704_22740 putative lipoprotein ERR237716_02366 putative lipoprotein MRSA_S9_24440 putative lipoprotein ERR573168_01915 putative lipoprotein C1762_10810 putative lipoprotein ERR2072490_19720 putative lipoprotein ERR731099_02246 putative lipoprotein ERR1195835_02531 putative lipoprotein SRR5244862_25100 putative lipoprotein C1440_19890 putative lipoprotein ERR554552_02180 putative lipoprotein ERR737279_02234 putative lipoprotein SRR5244832_25590 putative lipoprotein SRR5244702_21880 putative lipoprotein C1410_26290 putative lipoprotein SRR5244686_23190 putative lipoprotein SRR5244945_25750 putative lipoprotein ERR1715362_02433 putative lipoprotein SRR5244917_22590 putative lipoprotein SRR5244946_25960 putative lipoprotein SRR5244676_23140 putative lipoprotein ERR422886_02242 putative lipoprotein 99_48_18470 putative lipoprotein ERR1589255_00804 putative lipoprotein SRR5244701_23280 putative lipoprotein ERR234953_02212 putative lipoprotein SRR5244828_25970 putative lipoprotein SRR4195761_00868 putative lipoprotein ERR230349_02186 putative lipoprotein ERR1589254_01169 putative lipoprotein SRR5244947_25490 putative lipoprotein E1470_24170 putative lipoprotein UV1151_21620 putative lipoprotein MRSA_S19_24420 putative lipoprotein ERR1715363_02333 putative lipoprotein ERR554290_02294 putative lipoprotein ERR163516_02142 putative lipoprotein BK2448_25280 putative lipoprotein 05_25_13780 putative lipoprotein SA_210_00910 putative lipoprotein SRR4195760_01658 putative lipoprotein ERR573128_02263 putative lipoprotein P210213_110_12660 putative lipoprotein C1396_11460 putative lipoprotein ERR422946_02215 putative lipoprotein SRR5244902_22590 putative lipoprotein ERR237668_02331 putative lipoprotein ERR2072503_14830 putative lipoprotein SRR5244689_22240 putative lipoprotein MRSA_S14_23590 putative lipoprotein SRR5244715_25090 putative lipoprotein C1407_25270 putative lipoprotein SRR5244691_22170 putative lipoprotein ERR743109_02378 putative lipoprotein ERR554544_02130 putative lipoprotein MRSA_S15_25020 putative lipoprotein ERR714858_02269 putative lipoprotein MRSA_S1_24530 putative lipoprotein ERR234916_02236 putative lipoprotein ERR134842_02536 putative lipoprotein ERR134781_00909 putative lipoprotein MRSA_S2_25220 putative lipoprotein ERR1535377_02138 putative lipoprotein 49-715_22970 putative lipoprotein SRR5244716_22280 putative lipoprotein SRR5244900_22990 putative lipoprotein SRR5244951_25990 putative lipoprotein CM167_24360 putative lipoprotein ERR230292_02181 putative lipoprotein ERR134840_00464 putative lipoprotein MRSA_S17_25130 putative lipoprotein ERR554428_02197 putative lipoprotein C1979_10940 putative lipoprotein V1859_01520 putative lipoprotein PP1259_22660 putative lipoprotein SRR5244693_21250 putative lipoprotein ERR1589243_01083 putative lipoprotein SRR5244717_25510 putative lipoprotein SRR5244827_26050 putative lipoprotein M109_03650 putative lipoprotein ERR554559_02131 putative lipoprotein ERR163470_02408 putative lipoprotein USFL079_24200 putative lipoprotein MRSA_S11_25770 putative lipoprotein USFL264_24140 putative lipoprotein SRR5244869_21530 putative lipoprotein ERR554744_02299 putative lipoprotein SRR5244695_23620 putative lipoprotein SRR5244711_22790 putative lipoprotein ERR1589245_01148 putative lipoprotein SRR5244839_26240 putative lipoprotein C1378_01220 putative lipoprotein ERR137331_02326 putative lipoprotein USFL078_24200 putative lipoprotein ERR1715399_02339 putative lipoprotein C1782_07780 putative lipoprotein ERR554558_02292 putative lipoprotein ERR1712339_02353 putative lipoprotein ERR716971_02267 putative lipoprotein ERR1040960_22550 putative lipoprotein C2191_20190 putative lipoprotein C1768_12470 putative lipoprotein SRR5244871_25410 putative lipoprotein UV699_00660 putative lipoprotein ERR1589244_00960 putative lipoprotein ERR230313_02254 putative lipoprotein ERR554356_02347 putative lipoprotein ERR1589247_01565 putative lipoprotein SRR5244954_26520 putative lipoprotein CM94_07720 putative lipoprotein ERR554746_02380 putative lipoprotein ERR237718_02273 putative lipoprotein ERR134844_02287 putative lipoprotein MRSA_S7_25480 putative lipoprotein MRSA_S13_24450 putative lipoprotein SRR5244880_25530 putative lipoprotein SRR5244712_21820 putative lipoprotein C1058_08940 putative lipoprotein ERR376894_02387 putative lipoprotein ERR1715412_02263 putative lipoprotein ERR1535380_00537 putative lipoprotein ERR237719_02534 putative lipoprotein ERR554747_02316 putative lipoprotein ERR593830_24440 putative lipoprotein SRR5244899_25680 putative lipoprotein ERR422959_02218 putative lipoprotein SRR5244722_22610 putative lipoprotein E396_09750 putative lipoprotein CA15_03960 putative lipoprotein ERR1535343_02440 putative lipoprotein ERR554599_02357 putative lipoprotein SRR5244799_25500 putative lipoprotein ERR302773_02353 putative lipoprotein ERR742992_17710 putative lipoprotein 65_669_18540 putative lipoprotein C2304_02120 putative lipoprotein 07_15_26350 putative lipoprotein SRR5244798_23160 putative lipoprotein SRR1014714_23620 putative lipoprotein ERR256877_02372 putative lipoprotein ERR554598_02228 putative lipoprotein ERR554786_02260 putative lipoprotein ERR302841_02484 putative lipoprotein C186_20220 putative lipoprotein ERR1712341_02550 putative lipoprotein ERR554582_02212 putative lipoprotein CA17_27770 putative lipoprotein ERR1535358_02574 putative lipoprotein M121_04390 putative lipoprotein SRR5244841_21370 putative lipoprotein 01_19_10490 putative lipoprotein ERR134678_02298 putative lipoprotein SRR4195759_15390 putative lipoprotein SRR5244782_24880 putative lipoprotein E404_00370 putative lipoprotein SRR3194890_24420 putative lipoprotein ERR256875_02516 putative lipoprotein PE001_15750 putative lipoprotein SRR5244859_23730 putative lipoprotein UV170_07790 putative lipoprotein SRR5244783_23020 putative lipoprotein SRR4195758_22610 putative lipoprotein SRR5244811_22560 putative lipoprotein SRR5244721_25630 putative lipoprotein M120_11020 putative lipoprotein SRR3194889_19130 putative lipoprotein ERR554583_02248 putative lipoprotein SRR1178244_23450 putative lipoprotein C123_18120 putative lipoprotein ERR554244_02295 putative lipoprotein ERR134838_01198 putative lipoprotein SRR5244817_25220 putative lipoprotein ERR829988_20910 putative lipoprotein ERR249328_02480 putative lipoprotein 18-432_22030 putative lipoprotein SRR5110367_24760 putative lipoprotein MRSA_S26_25050 putative lipoprotein ERR1041111_24760 putative lipoprotein ERR134820_02261 putative lipoprotein C1543_11460 putative lipoprotein SRR5244784_23870 putative lipoprotein ERR554526_02209 putative lipoprotein ERR554574_02217 putative lipoprotein CA12_04150 putative lipoprotein ERR1535344_02520 putative lipoprotein ERR702179_02230 putative lipoprotein SRR5244786_22730 putative lipoprotein ERR743203_25450 putative lipoprotein STV600L_12400 putative lipoprotein MRSA_S24_24150 putative lipoprotein SRR5110365_25430 putative lipoprotein C1504_22940 putative lipoprotein C1555_09310 putative lipoprotein SRR5244792_23010 putative lipoprotein PE009_14620 putative lipoprotein RH238_10740 putative lipoprotein ERR554530_02266 putative lipoprotein ERR1753504_01919 putative lipoprotein SRR5244848_25470 putative lipoprotein SRR5244819_23230 putative lipoprotein C329_00120 putative lipoprotein HUV07_18490 putative lipoprotein STV073L_08620 putative lipoprotein ERR137947_02349 putative lipoprotein SRR5244801_23280 putative lipoprotein ERR134669_02316 putative lipoprotein SRR5244818_21980 putative lipoprotein ERR1753505_01547 putative lipoprotein ERR1040909_01675 putative lipoprotein C2485_17380 putative lipoprotein ERR2072360_17910 putative lipoprotein SRR4195752_25210 putative lipoprotein HUV05_03880 putative lipoprotein ERR237657_02325 putative lipoprotein ERR332190_02386 putative lipoprotein SRR5244733_24570 putative lipoprotein ERR439277_02218 putative lipoprotein BK2561B_15580 putative lipoprotein 2m-n_24270 putative lipoprotein C1427_05820 putative lipoprotein ERR554728_02272 putative lipoprotein SRR5244854_24190 putative lipoprotein SRR4195754_13260 putative lipoprotein HUV03_11710 putative lipoprotein ERR554730_02219 putative lipoprotein SRR5244734_25490 putative lipoprotein ERR554729_02278 putative lipoprotein 87-950_11260 putative lipoprotein SRR5244921_21600 putative lipoprotein ERR743210_21580 putative lipoprotein SRR5244795_24500 putative lipoprotein ERR1595729_02377 putative lipoprotein ERR1723877_02385 putative lipoprotein ERR554615_02275 putative lipoprotein SRR4195757_25830 putative lipoprotein C8879_03900 putative lipoprotein ERR554567_02282 putative lipoprotein C2701_15940 putative lipoprotein SRR5244794_25500 putative lipoprotein HUV01_20140 putative lipoprotein SRR4195756_12120 putative lipoprotein ERR554614_02188 putative lipoprotein ERR1595731_02308 putative lipoprotein
MKCFQKLYIFILILIVLMAGCESNKITGDSKETQIKKSFAKTLDVYPTKNLEDFYDKEGYRDGEFKKGDKGKWVIRSEMTTELKNENMVSKGMVIRLNRNSRTCTGEYFVRIVKEDSEGKVYSDERKYPVKMENNKIITLKPIDDEKVKKEIEEFKFFVQYGNFKELENYKDGEVTYNPEAPIYSAQYQLKNSDYNVEQLRKRYNITTKKAPKLLLKGSGNLKGSSVGYKNIEFTFVENKEENIYFTDSINFNPSEDK	2160	258	putative protein	lpl2_4	28	1	221	26	96.5517	10.5263	0.330089	3.29412	1	99_06 USFL079 USFL078 C1782 SRR5244693 SRR5244782 E1470 C8879 SRR5244817 BK2561B USFL101 CM167 SRR5244691 C1768 SRR5244686 01_19 SRR5244689 CA15 SRR5110367 SRR5244921 USFL264 HUV05 SRR497495 99_48 C1410 ERR573128 ERR743109 SA_210	C1555	ERR593830 SRR5244819 ERR1040793 ERR731099 ERR716971 SRR4195752 ERR1595729 C1407 MRSA_S9 87-950 SRR5244801 ERR234953 49-715 ERR1715412 C1543 SRR5244951 ERR554599 C2403 SRR5244716 SRR5244859 ERR1753504 C1667 ERR134796 UC334 CA12 P210213_110 ERR1589245 E396 MRSA_S7 SRR3194889 SRR5244711 ERR554574 ERR230292 ERR302773 SRR5244880 MRSA_S14 SRR5244954 ERR554567 C679 ERR1041111 ERR702179 SRR4195760 SRR5244733 V2200 ERR134669 SRR5244795 ERR230313 ERR554526 SRR5244792 SRR5244841 ERR554730 ERR134844 ERR249311 MRSA_S13 SRR5244836 ERR1589247 SRR4195757 ERR1589252 65_669 ERR256875 ERR1535343 C329 MRSA_S17 ERR1715399 ERR163516 MRSA_S11 ERR1753505 BK2448 ERR554530 SRR5244912 ERR1715363 ERR163470 ERR1723877 ERR554786 ERR249328 SRR5244867 MRSA_S1 ERR554598 ERR237716 SRR3194890 C123 ERR2072360 ERR554728 C2304 Col52_A5 SRR5244701 ERR237719 SRR5244945 ERR554558 SRR4195759 SRR5244811 MRSA_S26 SRR5244712 SRR5110365 ERR554244 ERR422946 18-432 ERR1040909 SRR5244734 SRR5244798 SRR5244704 MRSA131 ERR422959 PE001 SRR5244839 M120 SRR5244722 SRR4195758 ERR2072490 SRR1014714 ERR573168 05_25 ERR554356 HUV01 PP1259 SRR5244947 ERR1589243 MRSA_S24 SRR5244917 SRR5244702 C1979 ERR714858 CM94 M121 C1504 ERR554747 ERR237668 E404 ERR1712339 SRR4195756 SRR5244900 SRR5244837 ERR1715362 ERR1589255 C1440 ERR376894 SRR5244695 ERR256877 C2485 SRR5244832 C1396 SRR5244854 MRSA_S15 ERR1535358 SRR5244902 ERR554559 ERR1712341 ERR134838 ERR554615 ERR1535377 ERR2072503 ERR554544 SRR5244784 C1427 SRR5244848 ERR554614 07_15 ERR1589244 PE009 ERR1040960 ERR237657 ERR332190 ERR554582 ERR230349 ERR554729 SRR5244869 C2191 ERR554290 SRR5244786 STV073L SRR5244799 SRR5244794 ERR134842 SRR5244717 SRR5244721 SRR5244862 ERR554744 ERR422886 V1859 RH238 SRR5244827 SRR5244783 ERR742992 ERR554583 ERR237718 ERR137947 ERR134781 2m-n ERR439277 C1762 ERR1595731 UV170 SRR4195754 MRSA_S2 UV1151 SRR5244715 ERR234916 ERR554552 SRR5244899 01_41 UV699 STV600L M109 SRR4195761 MRSA_S19 SRR5244946 ERR137331 SRR5244818 SRR1178244 ERR134678 SRR5244676 C2701 ERR554746 ERR302841 ERR1535344 SRR5244871 ERR134820 ERR554428 C1378 C186 SRR5244828	ERR134761 ERR1597906 ERR1195835 HUV07 C1058 ERR1535380 UE201 ERR737279 ERR715146 C1675 ERR134840 ERR1197492 HUV03 ERR137937 USA500 CA17 ERR137923 ERR743203 H2 ERR1589254 CA14 ERR137917 ERR829988 ERR743210 UV695 ERR134773	ERR1040793_01916 putative protein UC334_15670 putative protein SRR5244867_24760 putative protein ERR1589252_01540 putative protein SRR5244836_25490 putative protein SRR5244837_25430 putative protein SRR497495_11180 putative protein USFL101_22350 putative protein C679_17750 putative protein Col52_A5_03910 putative protein ERR249311_02521 putative protein V2200_04140 putative protein 99_06_22720 putative protein SRR5244912_25500 putative protein SRR5244704_22730 putative protein ERR237716_02367 putative protein MRSA_S9_24450 putative protein MRSA131_22270 putative protein ERR573168_01914 putative protein C1762_10800 putative protein ERR2072490_19710 putative protein ERR731099_02245 putative protein SRR5244862_25110 putative protein C1440_19900 putative protein ERR554552_02179 putative protein ERR134796_01577 putative protein SRR5244832_25580 putative protein SRR5244702_21870 putative protein C1410_26300 putative protein SRR5244686_23180 putative protein SRR5244945_25760 putative protein ERR1715362_02432 putative protein SRR5244917_22580 putative protein SRR5244946_25950 putative protein SRR5244676_23150 putative protein ERR422886_02241 putative protein 99_48_18480 putative protein ERR1589255_00803 putative protein SRR5244701_23270 putative protein ERR234953_02211 putative protein SRR5244828_25960 putative protein SRR4195761_00869 putative protein ERR230349_02185 putative protein SRR5244947_25480 putative protein E1470_24160 putative protein UV1151_21630 putative protein MRSA_S19_24410 putative protein ERR1715363_02332 putative protein ERR554290_02293 putative protein ERR163516_02143 putative protein BK2448_25290 putative protein 05_25_13790 putative protein SA_210_00900 putative protein SRR4195760_01657 putative protein ERR573128_02262 putative protein P210213_110_12650 putative protein C1396_11470 putative protein ERR422946_02216 putative protein SRR5244902_22580 putative protein ERR237668_02330 putative protein ERR2072503_14840 putative protein SRR5244689_22230 putative protein MRSA_S14_23580 putative protein SRR5244715_25100 putative protein C1407_25280 putative protein SRR5244691_22160 putative protein ERR743109_02377 putative protein ERR554544_02129 putative protein MRSA_S15_25030 putative protein ERR714858_02270 putative protein MRSA_S1_24540 putative protein ERR234916_02235 putative protein ERR134842_02537 putative protein ERR134781_00910 putative protein MRSA_S2_25210 putative protein ERR1535377_02137 putative protein C2403_02520 putative protein 49-715_22960 putative protein SRR5244716_22290 putative protein SRR5244900_22980 putative protein SRR5244951_25980 putative protein CM167_24350 putative protein ERR230292_02180 putative protein MRSA_S17_25140 putative protein ERR554428_02196 putative protein C1979_10930 putative protein V1859_01510 putative protein PP1259_22670 putative protein SRR5244693_21240 putative protein ERR1589243_01082 putative protein SRR5244717_25520 putative protein SRR5244827_26060 putative protein M109_03640 putative protein ERR554559_02130 putative protein ERR163470_02407 putative protein USFL079_24210 putative protein MRSA_S11_25780 putative protein USFL264_24150 putative protein SRR5244869_21520 putative protein ERR554744_02300 putative protein SRR5244695_23610 putative protein SRR5244711_22780 putative protein ERR1589245_01147 putative protein SRR5244839_26250 putative protein C1378_01210 putative protein ERR137331_02327 putative protein USFL078_24210 putative protein ERR1715399_02338 putative protein C1782_07770 putative protein ERR554558_02291 putative protein ERR1712339_02352 putative protein ERR716971_02268 putative protein ERR1040960_22560 putative protein C2191_20200 putative protein C1768_12460 putative protein SRR5244871_25400 putative protein UV699_00600 putative protein ERR1589244_00959 putative protein ERR230313_02253 putative protein ERR554356_02346 putative protein ERR1589247_01566 putative protein SRR5244954_26530 putative protein CM94_07730 putative protein ERR554746_02381 putative protein ERR237718_02272 putative protein ERR134844_02288 putative protein MRSA_S7_25490 putative protein MRSA_S13_24440 putative protein SRR5244880_25520 putative protein SRR5244712_21810 putative protein ERR376894_02386 putative protein ERR1715412_02264 putative protein ERR237719_02535 putative protein ERR554747_02317 putative protein ERR593830_24450 putative protein SRR5244899_25690 putative protein ERR422959_02217 putative protein SRR5244722_22600 putative protein E396_09740 putative protein CA15_03950 putative protein ERR1535343_02439 putative protein ERR554599_02358 putative protein SRR5244799_25490 putative protein ERR302773_02352 putative protein ERR742992_17700 putative protein 65_669_18530 putative protein C2304_02110 putative protein 07_15_26360 putative protein SRR5244798_23150 putative protein SRR1014714_23610 putative protein ERR256877_02371 putative protein ERR554598_02227 putative protein ERR554786_02259 putative protein ERR302841_02483 putative protein C186_20210 putative protein C1667_01280 putative protein ERR1712341_02549 putative protein ERR554582_02213 putative protein ERR1535358_02575 putative protein M121_04380 putative protein SRR5244841_21360 putative protein 01_19_10480 putative protein ERR134678_02297 putative protein SRR4195759_15380 putative protein SRR5244782_24870 putative protein E404_00380 putative protein SRR3194890_24410 putative protein ERR256875_02517 putative protein PE001_15740 putative protein SRR5244859_23720 putative protein UV170_07780 putative protein SRR5244783_23010 putative protein SRR4195758_22620 putative protein SRR5244811_22550 putative protein SRR5244721_25620 putative protein M120_11010 putative protein SRR3194889_19140 putative protein ERR554583_02249 putative protein SRR1178244_23460 putative protein C123_18110 putative protein ERR554244_02296 putative protein ERR134838_01197 putative protein SRR5244817_25230 putative protein ERR249328_02479 putative protein 18-432_22040 putative protein SRR5110367_24750 putative protein MRSA_S26_25060 putative protein ERR1041111_24770 putative protein ERR134820_02260 putative protein C1543_11450 putative protein SRR5244784_23880 putative protein ERR554526_02210 putative protein ERR554574_02216 putative protein CA12_04140 putative protein ERR1535344_02521 putative protein ERR702179_02231 putative protein SRR5244786_22720 putative protein STV600L_12390 putative protein MRSA_S24_24160 putative protein SRR5110365_25420 putative protein C1504_22930 putative protein SRR5244792_23000 putative protein PE009_14610 putative protein RH238_10750 putative protein ERR554530_02267 putative protein ERR1753504_01920 putative protein SRR5244848_25460 putative protein SRR5244819_23240 putative protein C329_00110 putative protein 01_41_17170 putative protein STV073L_08610 putative protein ERR137947_02348 putative protein SRR5244801_23270 putative protein ERR134669_02317 putative protein SRR5244818_21970 putative protein ERR1753505_01546 putative protein ERR1040909_01676 putative protein C2485_17370 putative protein ERR2072360_17900 putative protein SRR4195752_25200 putative protein HUV05_03870 putative protein ERR237657_02324 putative protein ERR332190_02385 putative protein SRR5244733_24560 putative protein ERR439277_02217 putative protein BK2561B_15590 putative protein 2m-n_24280 putative protein C1427_05810 putative protein ERR554728_02271 putative protein SRR5244854_24180 putative protein SRR4195754_13270 putative protein ERR554730_02220 putative protein SRR5244734_25480 putative protein ERR554729_02279 putative protein 87-950_11270 putative protein SRR5244921_21590 putative protein SRR5244795_24510 putative protein ERR1595729_02378 putative protein ERR1723877_02384 putative protein ERR554615_02276 putative protein SRR4195757_25840 putative protein C8879_03890 putative protein ERR554567_02281 putative protein C2701_15930 putative protein SRR5244794_25510 putative protein HUV01_20150 putative protein SRR4195756_12110 putative protein ERR554614_02187 putative protein ERR1595731_02307 putative protein
MEYLKRLALLISVIILTIFIMGCDSQSDTAENPKEGSKEAQIKKSFSKTLDMYPIKNLEDFYGKEGYRDGEFKKDDKGTWLIRSEIVKQPKGKVMKTRGMQLYINRNTETAKGFFVLKEISENNNRVNKDKEEKYEVKMVGNKIIPTEQINDEKIKKEIENFKFFVQYGNFKNFEKYNNGEFSYNPEAPIYSAKYQLHNDDYNVRQLRKRYDISTKETPKLLLKGGGDLKNSSVGQNDIEFTFVERKGENIYFNDSVEFIPSK	1877	263	putative protein	group_9481	27	2	233	14	93.1034	5.66802	0.678969	0.811159	1	99_06 USFL079 USFL078 C1782 SRR5244693 SRR5244782 E1470 C8879 SRR5244817 C1555 BK2561B USFL101 CM167 SRR5244691 C1768 SRR5244686 01_19 SRR5244689 CA15 SRR5110367 SRR5244921 USFL264 HUV05 99_48 C1410 ERR573128 ERR743109	SRR497495 SA_210	ERR731099 SRR4195752 C1407 MRSA_S9 87-950 SRR5244801 ERR234953 C1543 ERR554599 C2403 SRR5244716 SRR5244859 ERR134796 CA12 MRSA_S7 SRR3194889 SRR5244711 MRSA_S14 SRR5244954 ERR554567 C679 ERR702179 SRR4195760 SRR5244733 SRR5244795 SRR5244792 ERR134844 MRSA_S13 ERR1589247 SRR4195757 65_669 ERR256875 ERR1535343 C329 ERR1715399 MRSA_S11 ERR1753505 ERR1597906 ERR554530 ERR1715363 ERR249328 SRR5244867 ERR237716 ERR2072360 C123 C2304 ERR237719 SRR5244811 SRR5110365 SRR5244712 ERR554244 ERR1040909 SRR5244734 MRSA131 M120 SRR4195758 ERR573168 05_25 SRR5244917 ERR714858 CM94 ERR554747 ERR237668 C1058 ERR1712339 SRR4195756 ERR1715362 SRR5244837 ERR1589255 SRR5244832 MRSA_S15 ERR1535358 SRR5244902 ERR554559 ERR1712341 ERR2072503 ERR554544 SRR5244848 ERR554614 07_15 ERR554729 ERR332190 ERR554582 ERR230349 SRR5244869 SRR5244794 SRR5244799 SRR5244721 SRR5244862 ERR422886 HUV07 RH238 ERR554583 SRR5244783 ERR1595731 ERR237718 ERR134781 C1762 SRR4195754 UV1151 SRR5244715 ERR234916 ERR1197492 ERR554552 SRR5244899 01_41 UV699 STV600L ERR137331 SRR1178244 ERR134678 SRR5244676 ERR554746 ERR1535344 SRR5244871 ERR134820 SRR5244828 ERR593830 SRR5244819 ERR1040793 ERR716971 ERR1595729 49-715 ERR1715412 SRR5244951 ERR1753504 C1667 UC334 P210213_110 ERR1589245 ERR554574 ERR230292 ERR302773 SRR5244880 ERR1041111 V2200 ERR134669 ERR230313 ERR137917 ERR554526 ERR554730 SRR5244841 ERR249311 SRR5244836 UV695 ERR1589252 MRSA_S17 ERR163516 BK2448 SRR5244912 ERR1723877 ERR163470 ERR554786 MRSA_S1 SRR3194890 ERR554728 Col52_A5 SRR5244701 SRR5244945 ERR554558 SRR4195759 MRSA_S26 ERR422946 18-432 SRR5244798 CA17 SRR5244704 CA14 ERR422959 SRR5244839 SRR5244722 ERR2072490 SRR1014714 ERR554356 HUV01 PP1259 SRR5244947 ERR1589243 MRSA_S24 SRR5244702 C1979 M121 C1504 E404 ERR1535380 SRR5244900 C1440 ERR376894 SRR5244695 ERR256877 C2485 C1396 SRR5244854 ERR134838 ERR743203 ERR1535377 ERR554615 SRR5244784 C1427 ERR1589244 PE009 ERR1040960 ERR237657 C2191 ERR554290 SRR5244786 STV073L ERR134842 SRR5244717 ERR1195835 ERR554744 V1859 SRR5244827 ERR742992 ERR137947 ERR439277 UV170 MRSA_S2 ERR134840 M109 HUV03 SRR4195761 ERR134773 MRSA_S19 SRR5244946 SRR5244818 C2701 ERR302841 ERR829988 ERR743210 ERR554428 C1378 C186	H2 ERR1589254 ERR134761 ERR554598 ERR137923 2m-n PE001 UE201 ERR137937 ERR715146 USA500 ERR737279 C1675 E396	ERR1040793_01917 putative protein UC334_15660 putative protein SRR5244867_24770 putative protein ERR1589252_01539 putative protein SRR5244836_25480 putative protein SRR5244837_25420 putative protein USFL101_22340 putative protein C679_17760 putative protein ERR1197492_01567 putative protein Col52_A5_03900 putative protein ERR249311_02522 putative protein V2200_04130 putative protein 99_06_22730 putative protein ERR1597906_01567 putative protein SRR5244912_25490 putative protein SRR5244704_22720 putative protein ERR237716_02368 putative protein MRSA_S9_24460 putative protein UV695_08980 putative protein MRSA131_22280 putative protein ERR573168_01913 putative protein C1762_10790 putative protein ERR2072490_19700 putative protein ERR731099_02244 putative protein ERR1195835_02533 putative protein SRR5244862_25120 putative protein C1440_19910 putative protein ERR554552_02178 putative protein ERR134796_01576 putative protein SRR5244832_25570 putative protein SRR5244702_21860 putative protein C1410_26310 putative protein SRR5244686_23170 putative protein SRR5244945_25770 putative protein ERR1715362_02431 putative protein SRR5244917_22570 putative protein SRR5244946_25940 putative protein SRR5244676_23160 putative protein ERR422886_02240 putative protein 99_48_18490 putative protein ERR1589255_00802 putative protein SRR5244701_23260 putative protein ERR234953_02210 putative protein SRR5244828_25950 putative protein SRR4195761_00870 putative protein ERR230349_02184 putative protein SRR5244947_25470 putative protein E1470_24150 putative protein UV1151_21640 putative protein MRSA_S19_24400 putative protein ERR1715363_02331 putative protein ERR554290_02292 putative protein ERR163516_02144 putative protein BK2448_25300 putative protein 05_25_13800 putative protein SRR4195760_01656 putative protein ERR573128_02261 putative protein P210213_110_12640 putative protein C1396_11480 putative protein ERR422946_02217 putative protein SRR5244902_22570 putative protein ERR237668_02329 putative protein ERR2072503_14850 putative protein SRR5244689_22220 putative protein ERR134773_02270 putative protein MRSA_S14_23570 putative protein SRR5244715_25110 putative protein C1407_25290 putative protein SRR5244691_22150 putative protein ERR743109_02376 putative protein ERR554544_02128 putative protein MRSA_S15_25040 putative protein ERR714858_02271 putative protein MRSA_S1_24550 putative protein ERR234916_02234 putative protein ERR134842_02538 putative protein ERR134781_00911 putative protein MRSA_S2_25200 putative protein ERR1535377_02136 putative protein C2403_02510 putative protein 49-715_22950 putative protein SRR5244716_22300 putative protein SRR5244900_22970 putative protein SRR5244951_25970 putative protein CM167_24340 putative protein ERR230292_02179 putative protein ERR134840_00444 putative protein MRSA_S17_25150 putative protein ERR554428_02195 putative protein C1979_10920 putative protein V1859_01500 putative protein PP1259_22680 putative protein SRR5244693_21230 putative protein ERR1589243_01081 putative protein SRR5244717_25530 putative protein SRR5244827_26070 putative protein M109_03630 putative protein ERR554559_02129 putative protein ERR163470_02406 putative protein USFL079_24220 putative protein MRSA_S11_25790 putative protein USFL264_24160 putative protein SRR5244869_21510 putative protein ERR554744_02301 putative protein SRR5244695_23600 putative protein SRR5244711_22770 putative protein ERR1589245_01146 putative protein SRR5244839_26260 putative protein C1378_01200 putative protein ERR137331_02328 putative protein USFL078_24220 putative protein ERR1715399_02337 putative protein C1782_07760 putative protein ERR554558_02290 putative protein ERR1712339_02351 putative protein ERR716971_02269 putative protein ERR1040960_22570 putative protein C2191_20210 putative protein C1768_12450 putative protein SRR5244871_25390 putative protein UV699_00610 putative protein ERR1589244_00958 putative protein ERR230313_02252 putative protein ERR554356_02345 putative protein ERR1589247_01567 putative protein SRR5244954_26540 putative protein CM94_07740 putative protein ERR554746_02382 putative protein ERR237718_02271 putative protein ERR134844_02289 putative protein MRSA_S7_25500 putative protein MRSA_S13_24430 putative protein SRR5244880_25510 putative protein SRR5244712_21800 putative protein C1058_08960 putative protein ERR376894_02385 putative protein ERR1715412_02265 putative protein ERR1535380_00539 putative protein ERR237719_02536 putative protein ERR554747_02318 putative protein ERR593830_24460 putative protein SRR5244899_25700 putative protein ERR422959_02216 putative protein SRR5244722_22590 putative protein CA15_03940 putative protein ERR1535343_02438 putative protein ERR554599_02359 putative protein SRR5244799_25480 putative protein ERR302773_02351 putative protein ERR742992_17690 putative protein 65_669_18520 putative protein CA14_23480 putative protein C2304_02100 putative protein 07_15_26370 putative protein SRR5244798_23140 putative protein SRR1014714_23600 putative protein ERR256877_02370 putative protein ERR554786_02258 putative protein ERR302841_02482 putative protein C186_20200 putative protein C1667_01290 putative protein ERR1712341_02548 putative protein ERR554582_02214 putative protein CA17_27100 putative protein ERR1535358_02576 putative protein M121_04370 putative protein SRR5244841_21350 putative protein 01_19_10470 putative protein ERR134678_02296 putative protein SRR4195759_15370 putative protein SRR5244782_24860 putative protein E404_00390 putative protein SRR3194890_24400 putative protein ERR256875_02518 putative protein SRR5244859_23710 putative protein UV170_07770 putative protein SRR5244783_23000 putative protein SRR4195758_22630 putative protein SRR5244811_22540 putative protein SRR5244721_25610 putative protein M120_11000 putative protein SRR3194889_19150 putative protein ERR554583_02250 putative protein SRR1178244_23470 putative protein C123_18100 putative protein ERR554244_02297 putative protein ERR134838_01196 putative protein SRR5244817_25240 putative protein ERR829988_20890 putative protein ERR249328_02478 putative protein 18-432_22050 putative protein SRR5110367_24740 putative protein MRSA_S26_25070 putative protein ERR1041111_24780 putative protein ERR134820_02259 putative protein C1543_11440 putative protein SRR5244784_23890 putative protein ERR554526_02211 putative protein ERR554574_02215 putative protein CA12_04130 putative protein ERR1535344_02522 putative protein ERR702179_02232 putative protein SRR5244786_22710 putative protein ERR743203_25430 putative protein STV600L_12380 putative protein MRSA_S24_24170 putative protein SRR5110365_25410 putative protein C1504_22920 putative protein C1555_02840 putative protein SRR5244792_22990 putative protein ERR137917_02054 putative protein PE009_14600 putative protein RH238_10760 putative protein ERR554530_02268 putative protein ERR1753504_01921 putative protein SRR5244848_25450 putative protein SRR5244819_23250 putative protein C329_00100 putative protein HUV07_18510 putative protein 01_41_17180 putative protein STV073L_08600 putative protein ERR137947_02347 putative protein SRR5244801_23260 putative protein ERR134669_02318 putative protein SRR5244818_21960 putative protein ERR1753505_01545 putative protein ERR1040909_01677 putative protein C2485_17360 putative protein ERR2072360_17890 putative protein SRR4195752_25190 putative protein HUV05_03860 putative protein ERR237657_02323 putative protein ERR332190_02384 putative protein SRR5244733_24550 putative protein ERR439277_02216 putative protein BK2561B_15600 putative protein C1427_05800 putative protein ERR554728_02270 putative protein SRR5244854_24170 putative protein SRR4195754_13280 putative protein HUV03_10560 putative protein ERR554730_02221 putative protein SRR5244734_25470 putative protein ERR554729_02280 putative protein 87-950_11280 putative protein SRR5244921_21580 putative protein ERR743210_21560 putative protein SRR5244795_24520 putative protein ERR1595729_02379 putative protein ERR1723877_02383 putative protein ERR554615_02277 putative protein SRR4195757_25850 putative protein C8879_03880 putative protein ERR554567_02280 putative protein C2701_15920 putative protein SRR5244794_25520 putative protein HUV01_20160 putative protein SRR4195756_12100 putative protein ERR554614_02186 putative protein ERR1595731_02306 putative protein
MKSIKRIGLCISLLILSIFVTSCDGDNKITGDSKETQIKKSFSKTLDMYPIKNLEDLYDKEGYRDGEFKKGDKGMWTIYTDFAKGNKSDELDDEGMVLNLDRNTRTAKGYYFVKKFYEKDKLPDRKNYKVEMKNNKIILLDKVEDPNLKKRIENFKFFGQYANFKDLENYNNGDVSINWNVPSYDVEYKMSNKDENVKQLRSRYNIPTDKAPMLKMHIDGDLKGSSVGYKRLEIDFSKEGRDISVIDYLSYKPAKK	1720	256	putative lipoprotein	lpl2_3	26	3	221	26	89.6552	10.5263	1	1.01961	1	99_06 USFL079 USFL078 C1782 SRR5244693 SRR5244782 C8879 SRR5244817 C1555 BK2561B USFL101 CM167 SRR5244691 C1768 SRR5244686 01_19 SRR5244689 CA15 SRR5110367 USFL264 HUV05 99_48 C1410 ERR573128 ERR743109 SA_210	E1470 SRR497495 SRR5244921	ERR593830 SRR5244819 ERR1040793 ERR731099 ERR716971 SRR4195752 ERR1595729 MRSA_S9 87-950 SRR5244801 ERR234953 49-715 ERR1715412 C1543 SRR5244951 ERR554599 C2403 SRR5244716 SRR5244859 ERR1753504 C1667 ERR134796 UC334 ERR737279 P210213_110 ERR1589245 CA12 E396 SRR3194889 SRR5244711 ERR554574 ERR230292 ERR302773 SRR5244880 MRSA_S14 SRR5244954 ERR554567 C679 ERR1041111 ERR702179 SRR4195760 SRR5244733 V2200 ERR134669 SRR5244795 ERR230313 ERR554526 ERR554730 SRR5244841 ERR134844 ERR249311 MRSA_S13 SRR5244836 ERR1589247 SRR4195757 ERR1589252 65_669 ERR256875 ERR1535343 C329 MRSA_S17 ERR1715399 ERR163516 ERR1753505 ERR1597906 BK2448 ERR554530 SRR5244912 ERR1715363 ERR163470 ERR1723877 ERR554786 ERR249328 SRR5244867 MRSA_S1 SRR3194890 ERR237716 C123 ERR2072360 ERR554728 C2304 Col52_A5 SRR5244701 ERR237719 SRR5244945 ERR554558 SRR4195759 SRR5244811 MRSA_S26 SRR5244712 ERR554244 ERR422946 ERR1040909 SRR5244798 SRR5244704 MRSA131 ERR422959 PE001 SRR5244839 M120 SRR5244722 SRR4195758 ERR2072490 SRR1014714 05_25 ERR554356 HUV01 PP1259 SRR5244947 ERR1589243 MRSA_S24 SRR5244917 SRR5244702 C1979 ERR714858 CM94 M121 C1504 ERR554747 ERR237668 C1058 E404 ERR1535380 ERR1712339 SRR4195756 SRR5244900 SRR5244837 ERR1715362 ERR1589255 C1675 C1440 ERR376894 SRR5244695 ERR256877 C2485 SRR5244832 C1396 SRR5244854 MRSA_S15 ERR1535358 SRR5244902 ERR554559 ERR1712341 ERR134838 ERR743203 ERR1535377 ERR2072503 ERR554544 SRR5244784 ERR554615 C1427 SRR5244848 ERR554614 07_15 ERR1589244 PE009 ERR1040960 ERR237657 ERR332190 ERR554582 ERR230349 ERR554729 SRR5244869 C2191 ERR554290 SRR5244786 STV073L SRR5244799 SRR5244794 ERR134842 SRR5244717 SRR5244721 ERR1195835 SRR5244862 ERR554744 ERR422886 HUV07 V1859 RH238 SRR5244827 SRR5244783 ERR742992 ERR554583 ERR237718 ERR137947 2m-n ERR1595731 ERR439277 C1762 UV170 SRR4195754 MRSA_S2 UV1151 SRR5244715 ERR234916 ERR1197492 ERR554552 SRR5244899 01_41 UV699 STV600L M109 HUV03 SRR4195761 MRSA_S19 SRR5244946 ERR137331 SRR5244818 SRR1178244 ERR134678 SRR5244676 C2701 ERR554746 ERR302841 ERR1535344 ERR829988 ERR134820 ERR743210 ERR554428 C1378 C186	ERR134761 MRSA_S11 C1407 ERR554598 ERR134781 UE201 ERR715146 ERR134840 MRSA_S7 SRR5110365 ERR137937 18-432 USA500 SRR5244734 CA17 ERR137923 H2 ERR1589254 CA14 ERR137917 SRR5244792 SRR5244871 ERR573168 UV695 ERR134773 SRR5244828	ERR1040793_01918 putative lipoprotein UC334_15650 putative lipoprotein SRR5244867_24780 putative lipoprotein ERR1589252_01538 putative lipoprotein SRR5244836_25470 putative lipoprotein SRR5244837_25410 putative lipoprotein USFL101_22330 putative lipoprotein C679_17770 putative lipoprotein ERR1197492_01568 putative lipoprotein Col52_A5_03890 putative lipoprotein ERR249311_02523 putative lipoprotein V2200_04120 putative lipoprotein 99_06_22740 putative lipoprotein ERR1597906_01568 putative lipoprotein SRR5244912_25480 putative lipoprotein SRR5244704_22710 putative lipoprotein ERR237716_02369 putative lipoprotein MRSA_S9_24470 putative lipoprotein MRSA131_22290 putative lipoprotein C1762_10780 putative lipoprotein ERR2072490_19690 putative lipoprotein ERR731099_02243 putative lipoprotein ERR1195835_02534 putative lipoprotein SRR5244862_25130 putative lipoprotein C1440_19920 putative lipoprotein ERR554552_02177 putative lipoprotein ERR134796_01575 putative lipoprotein ERR737279_02231 putative lipoprotein SRR5244832_25560 putative lipoprotein SRR5244702_21850 putative lipoprotein C1410_26320 putative lipoprotein SRR5244686_23160 putative lipoprotein SRR5244945_25780 putative lipoprotein ERR1715362_02430 putative lipoprotein SRR5244917_22560 putative lipoprotein SRR5244946_25930 putative lipoprotein SRR5244676_23170 putative lipoprotein ERR422886_02239 putative lipoprotein 99_48_18500 putative lipoprotein ERR1589255_00801 putative lipoprotein SRR5244701_23250 putative lipoprotein ERR234953_02209 putative lipoprotein SRR4195761_00871 putative lipoprotein ERR230349_02183 putative lipoprotein SRR5244947_25460 putative lipoprotein UV1151_21650 putative lipoprotein MRSA_S19_24390 putative lipoprotein ERR1715363_02330 putative lipoprotein ERR554290_02291 putative lipoprotein ERR163516_02145 putative lipoprotein BK2448_25310 putative lipoprotein 05_25_13810 putative lipoprotein SA_210_00880 putative lipoprotein SRR4195760_01655 putative lipoprotein ERR573128_02260 putative lipoprotein P210213_110_12630 putative lipoprotein C1396_11490 putative lipoprotein ERR422946_02218 putative lipoprotein SRR5244902_22560 putative lipoprotein ERR237668_02328 putative lipoprotein ERR2072503_14860 putative lipoprotein SRR5244689_22210 putative lipoprotein MRSA_S14_23560 putative lipoprotein SRR5244715_25120 putative lipoprotein SRR5244691_22140 putative lipoprotein ERR743109_02375 putative lipoprotein ERR554544_02127 putative lipoprotein MRSA_S15_25050 putative lipoprotein ERR714858_02272 putative lipoprotein MRSA_S1_24560 putative lipoprotein ERR234916_02233 putative lipoprotein ERR134842_02539 putative lipoprotein MRSA_S2_25190 putative lipoprotein ERR1535377_02135 putative lipoprotein C2403_02500 putative lipoprotein 49-715_22940 putative lipoprotein SRR5244716_22310 putative lipoprotein SRR5244900_22960 putative lipoprotein SRR5244951_25960 putative lipoprotein CM167_24330 putative lipoprotein ERR230292_02178 putative lipoprotein MRSA_S17_25160 putative lipoprotein ERR554428_02194 putative lipoprotein C1979_10910 putative lipoprotein V1859_01490 putative lipoprotein PP1259_22690 putative lipoprotein SRR5244693_21220 putative lipoprotein ERR1589243_01080 putative lipoprotein SRR5244717_25540 putative lipoprotein SRR5244827_26080 putative lipoprotein M109_03620 putative lipoprotein ERR554559_02128 putative lipoprotein ERR163470_02405 putative lipoprotein USFL079_24230 putative lipoprotein USFL264_24170 putative lipoprotein SRR5244869_21500 putative lipoprotein ERR554744_02302 putative lipoprotein SRR5244695_23590 putative lipoprotein SRR5244711_22760 putative lipoprotein ERR1589245_01145 putative lipoprotein SRR5244839_26270 putative lipoprotein C1378_01190 putative lipoprotein ERR137331_02329 putative lipoprotein USFL078_24230 putative lipoprotein ERR1715399_02336 putative lipoprotein C1782_07750 putative lipoprotein ERR554558_02289 putative lipoprotein ERR1712339_02350 putative lipoprotein ERR716971_02270 putative lipoprotein ERR1040960_22580 putative lipoprotein C2191_20220 putative lipoprotein C1768_12440 putative lipoprotein UV699_00620 putative lipoprotein ERR1589244_00957 putative lipoprotein ERR230313_02251 putative lipoprotein ERR554356_02344 putative lipoprotein ERR1589247_01568 putative lipoprotein SRR5244954_26550 putative lipoprotein CM94_07750 putative lipoprotein ERR554746_02383 putative lipoprotein ERR237718_02270 putative lipoprotein ERR134844_02290 putative lipoprotein MRSA_S13_24420 putative lipoprotein SRR5244880_25500 putative lipoprotein SRR5244712_21790 putative lipoprotein C1058_08970 putative lipoprotein ERR376894_02384 putative lipoprotein ERR1715412_02266 putative lipoprotein ERR1535380_00540 putative lipoprotein ERR237719_02537 putative lipoprotein ERR554747_02319 putative lipoprotein ERR593830_24470 putative lipoprotein SRR5244899_25710 putative lipoprotein ERR422959_02215 putative lipoprotein SRR5244722_22580 putative lipoprotein E396_09720 putative lipoprotein CA15_03930 putative lipoprotein ERR1535343_02437 putative lipoprotein ERR554599_02360 putative lipoprotein SRR5244799_25470 putative lipoprotein ERR302773_02350 putative lipoprotein ERR742992_17680 putative lipoprotein 65_669_18510 putative lipoprotein C2304_02090 putative lipoprotein 07_15_26380 putative lipoprotein SRR5244798_23130 putative lipoprotein SRR1014714_23590 putative lipoprotein ERR256877_02369 putative lipoprotein ERR554786_02257 putative lipoprotein ERR302841_02481 putative lipoprotein C186_20190 putative lipoprotein C1667_01300 putative lipoprotein ERR1712341_02547 putative lipoprotein ERR554582_02215 putative lipoprotein ERR1535358_02577 putative lipoprotein M121_04360 putative lipoprotein SRR5244841_21340 putative lipoprotein 01_19_10460 putative lipoprotein ERR134678_02295 putative lipoprotein SRR4195759_15360 putative lipoprotein SRR5244782_24850 putative lipoprotein E404_00400 putative lipoprotein SRR3194890_24390 putative lipoprotein ERR256875_02519 putative lipoprotein PE001_15720 putative lipoprotein SRR5244859_23700 putative lipoprotein UV170_07760 putative lipoprotein SRR5244783_22990 putative lipoprotein SRR4195758_22640 putative lipoprotein SRR5244811_22530 putative lipoprotein SRR5244721_25600 putative lipoprotein M120_10990 putative lipoprotein SRR3194889_19160 putative lipoprotein ERR554583_02251 putative lipoprotein SRR1178244_23480 putative lipoprotein C123_18090 putative lipoprotein ERR554244_02298 putative lipoprotein ERR134838_01195 putative lipoprotein SRR5244817_25250 putative lipoprotein ERR829988_20880 putative lipoprotein ERR249328_02477 putative lipoprotein SRR5110367_24730 putative lipoprotein MRSA_S26_25080 putative lipoprotein ERR1041111_24790 putative lipoprotein ERR134820_02258 putative lipoprotein C1543_11430 putative lipoprotein SRR5244784_23900 putative lipoprotein ERR554526_02212 putative lipoprotein ERR554574_02214 putative lipoprotein CA12_04120 putative lipoprotein ERR1535344_02523 putative lipoprotein ERR702179_02233 putative lipoprotein SRR5244786_22700 putative lipoprotein ERR743203_25420 putative lipoprotein STV600L_12370 putative lipoprotein MRSA_S24_24180 putative lipoprotein C1504_22910 putative lipoprotein C1555_02830 putative lipoprotein PE009_14590 putative lipoprotein RH238_10770 putative lipoprotein ERR554530_02269 putative lipoprotein ERR1753504_01922 putative lipoprotein SRR5244848_25440 putative lipoprotein SRR5244819_23260 putative lipoprotein C329_00090 putative lipoprotein HUV07_18520 putative lipoprotein 01_41_17190 putative lipoprotein STV073L_08590 putative lipoprotein ERR137947_02346 putative lipoprotein SRR5244801_23250 putative lipoprotein ERR134669_02319 putative lipoprotein SRR5244818_21950 putative lipoprotein ERR1753505_01544 putative lipoprotein ERR1040909_01678 putative lipoprotein C2485_17350 putative lipoprotein ERR2072360_17880 putative lipoprotein SRR4195752_25180 putative lipoprotein HUV05_03850 putative lipoprotein C1675_24720 putative lipoprotein ERR237657_02322 putative lipoprotein ERR332190_02383 putative lipoprotein SRR5244733_24540 putative lipoprotein ERR439277_02215 putative lipoprotein BK2561B_15610 putative lipoprotein 2m-n_24300 putative lipoprotein C1427_05790 putative lipoprotein ERR554728_02269 putative lipoprotein SRR5244854_24160 putative lipoprotein SRR4195754_13290 putative lipoprotein HUV03_10570 putative lipoprotein ERR554730_02222 putative lipoprotein ERR554729_02281 putative lipoprotein 87-950_11290 putative lipoprotein ERR743210_21550 putative lipoprotein SRR5244795_24530 putative lipoprotein ERR1595729_02380 putative lipoprotein ERR1723877_02382 putative lipoprotein ERR554615_02278 putative lipoprotein SRR4195757_25860 putative lipoprotein C8879_03870 putative lipoprotein ERR554567_02279 putative lipoprotein C2701_15910 putative lipoprotein SRR5244794_25530 putative lipoprotein HUV01_20170 putative lipoprotein SRR4195756_12090 putative lipoprotein ERR554614_02185 putative lipoprotein ERR1595731_02305 putative lipoprotein
MMGYLKRLVLYIVIMVMSVFIIGCDKSSDTAEKSKEDSKETQIKKSFAKTLDMYSIKNLEELYDKEGYRDGEFEKGDKGMWTIYTDFAKSNKPGELSNEGMVLYLDRNTRTAKGYYFVRTFYRKDKLPDRKNYKVEMKNNKIILLDKVEDKKLKQKIENFKFFSQYANLKELKNYSNGDVSINENVPSYDVKYKMSNKDENVKQLRSRYNIPTDKSPVLKMHIDGNLKGSSVGDRKLEIDFSKRENSHLSVIDSLDYQPAKTNKDDE	2051	267	putative lipoprotein	lpl2_3	27	2	229	18	93.1034	7.28745	1	1.06114	1	99_06 USFL079 USFL078 C1782 SRR5244693 SRR5244782 C8879 SRR5244817 C1555 BK2561B USFL101 CM167 SRR5244691 C1768 SRR5244686 01_19 SRR5244689 CA15 SRR5110367 SRR5244921 USFL264 HUV05 99_48 C1410 ERR573128 ERR743109 SA_210	E1470 SRR497495	ERR134761 ERR731099 SRR4195752 C1407 MRSA_S9 87-950 SRR5244801 ERR234953 C1543 ERR554599 C2403 SRR5244716 SRR5244859 ERR134796 CA12 E396 SRR3194889 SRR5244711 MRSA_S14 SRR5244954 ERR554567 C679 ERR702179 SRR4195760 SRR5244733 SRR5244795 SRR5244792 ERR134844 MRSA_S13 ERR1589247 SRR4195757 65_669 ERR256875 ERR1535343 C329 ERR1715399 ERR1753505 ERR1597906 ERR554530 ERR1715363 ERR249328 SRR5244867 ERR554598 ERR237716 ERR2072360 C123 C2304 ERR237719 SRR5244811 SRR5110365 SRR5244712 ERR554244 ERR1040909 SRR5244734 MRSA131 PE001 M120 SRR4195758 05_25 SRR5244917 ERR714858 CM94 ERR554747 ERR237668 C1058 ERR1712339 SRR4195756 ERR1715362 SRR5244837 ERR1589255 SRR5244832 MRSA_S15 ERR1535358 SRR5244902 ERR554559 ERR1712341 ERR2072503 ERR554544 SRR5244848 ERR554614 07_15 ERR554729 ERR332190 ERR554582 ERR230349 SRR5244869 SRR5244794 SRR5244799 SRR5244721 SRR5244862 ERR422886 HUV07 RH238 ERR554583 SRR5244783 2m-n ERR1595731 ERR237718 ERR134781 C1762 SRR4195754 UV1151 SRR5244715 ERR234916 ERR1197492 ERR554552 SRR5244899 01_41 UV699 STV600L ERR137331 SRR1178244 ERR134678 SRR5244676 ERR554746 ERR1535344 SRR5244871 ERR134820 SRR5244828 ERR593830 SRR5244819 ERR1040793 ERR716971 ERR1595729 49-715 ERR1715412 SRR5244951 ERR1753504 C1667 UC334 ERR737279 P210213_110 ERR1589245 ERR554574 ERR230292 ERR302773 SRR5244880 ERR1041111 V2200 ERR134669 ERR230313 ERR554526 ERR554730 SRR5244841 ERR249311 SRR5244836 ERR1589252 MRSA_S17 ERR163516 BK2448 SRR5244912 ERR1723877 ERR554786 MRSA_S1 SRR3194890 ERR554728 Col52_A5 SRR5244701 SRR5244945 ERR554558 SRR4195759 MRSA_S26 ERR422946 18-432 SRR5244798 CA17 SRR5244704 ERR422959 SRR5244839 SRR5244722 ERR2072490 SRR1014714 ERR554356 HUV01 PP1259 SRR5244947 ERR1589243 MRSA_S24 SRR5244702 C1979 M121 C1504 E404 ERR1535380 SRR5244900 C1440 ERR376894 SRR5244695 ERR256877 C2485 C1396 SRR5244854 ERR134838 ERR743203 ERR1535377 ERR554615 SRR5244784 C1427 ERR1589244 PE009 ERR1040960 ERR237657 C2191 ERR554290 SRR5244786 STV073L SRR5244717 ERR1195835 ERR554744 V1859 SRR5244827 ERR742992 ERR137947 ERR439277 UV170 MRSA_S2 ERR134840 M109 SRR4195761 MRSA_S19 SRR5244946 SRR5244818 C2701 ERR302841 ERR829988 ERR743210 ERR554428 C1378 C186	H2 ERR1589254 ERR137923 CA14 ERR137917 MRSA_S11 HUV03 UE201 ERR134842 ERR137937 ERR715146 USA500 UV695 ERR573168 C1675 ERR163470 ERR134773 MRSA_S7	ERR1040793_01919 putative lipoprotein UC334_15640 putative lipoprotein SRR5244867_24790 putative lipoprotein ERR1589252_01537 putative lipoprotein SRR5244836_25460 putative lipoprotein ERR134761_00638 putative lipoprotein SRR5244837_25400 putative lipoprotein USFL101_22320 putative lipoprotein C679_17780 putative lipoprotein ERR1197492_01569 putative lipoprotein Col52_A5_03880 putative lipoprotein ERR249311_02524 putative lipoprotein V2200_04110 putative lipoprotein 99_06_22750 putative lipoprotein ERR1597906_01569 putative lipoprotein SRR5244912_25470 putative lipoprotein SRR5244704_22700 putative lipoprotein ERR237716_02370 putative lipoprotein MRSA_S9_24480 putative lipoprotein MRSA131_22300 putative lipoprotein C1762_10770 putative lipoprotein ERR2072490_19680 putative lipoprotein ERR731099_02242 putative lipoprotein ERR1195835_02535 putative lipoprotein SRR5244862_25140 putative lipoprotein C1440_19930 putative lipoprotein ERR554552_02176 putative lipoprotein ERR134796_01574 putative lipoprotein ERR737279_02230 putative lipoprotein SRR5244832_25550 putative lipoprotein SRR5244702_21840 putative lipoprotein C1410_26330 putative lipoprotein SRR5244686_23150 putative lipoprotein SRR5244945_25790 putative lipoprotein ERR1715362_02429 putative lipoprotein SRR5244917_22550 putative lipoprotein SRR5244946_25920 putative lipoprotein SRR5244676_23180 putative lipoprotein ERR422886_02238 putative lipoprotein 99_48_18510 putative lipoprotein ERR1589255_00800 putative lipoprotein SRR5244701_23240 putative lipoprotein ERR234953_02208 putative lipoprotein SRR5244828_25930 putative lipoprotein SRR4195761_00872 putative lipoprotein ERR230349_02182 putative lipoprotein SRR5244947_25450 putative lipoprotein UV1151_21660 putative lipoprotein MRSA_S19_24380 putative lipoprotein ERR1715363_02329 putative lipoprotein ERR554290_02290 putative lipoprotein ERR163516_02146 putative lipoprotein BK2448_25320 putative lipoprotein 05_25_13820 putative lipoprotein SA_210_00870 putative lipoprotein SRR4195760_01654 putative lipoprotein ERR573128_02259 putative lipoprotein P210213_110_12620 putative lipoprotein C1396_11500 putative lipoprotein ERR422946_02219 putative lipoprotein SRR5244902_22550 putative lipoprotein ERR237668_02327 putative lipoprotein ERR2072503_14870 putative lipoprotein SRR5244689_22200 putative lipoprotein MRSA_S14_23550 putative lipoprotein SRR5244715_25130 putative lipoprotein C1407_25310 putative lipoprotein SRR5244691_22130 putative lipoprotein ERR743109_02374 putative lipoprotein ERR554544_02126 putative lipoprotein MRSA_S15_25060 putative lipoprotein ERR714858_02273 putative lipoprotein MRSA_S1_24570 putative lipoprotein ERR234916_02232 putative lipoprotein ERR134781_02598 putative lipoprotein MRSA_S2_25180 putative lipoprotein ERR1535377_02134 putative lipoprotein C2403_02490 putative lipoprotein 49-715_22930 putative lipoprotein SRR5244716_22320 putative lipoprotein SRR5244900_22950 putative lipoprotein SRR5244951_25950 putative lipoprotein CM167_24320 putative lipoprotein ERR230292_02177 putative lipoprotein ERR134840_00442 putative lipoprotein MRSA_S17_25170 putative lipoprotein ERR554428_02193 putative lipoprotein C1979_10900 putative lipoprotein V1859_01480 putative lipoprotein PP1259_22700 putative lipoprotein SRR5244693_21210 putative lipoprotein ERR1589243_01079 putative lipoprotein SRR5244717_25550 putative lipoprotein SRR5244827_26090 putative lipoprotein M109_03610 putative lipoprotein ERR554559_02127 putative lipoprotein USFL079_24240 putative lipoprotein USFL264_24180 putative lipoprotein SRR5244869_21490 putative lipoprotein ERR554744_02303 putative lipoprotein SRR5244695_23580 putative lipoprotein SRR5244711_22750 putative lipoprotein ERR1589245_01144 putative lipoprotein SRR5244839_26280 putative lipoprotein C1378_01180 putative lipoprotein ERR137331_02330 putative lipoprotein USFL078_24240 putative lipoprotein ERR1715399_02335 putative lipoprotein C1782_07740 putative lipoprotein ERR554558_02288 putative lipoprotein ERR1712339_02349 putative lipoprotein ERR716971_02271 putative lipoprotein ERR1040960_22590 putative lipoprotein C2191_20230 putative lipoprotein C1768_12430 putative lipoprotein SRR5244871_25370 putative lipoprotein UV699_00630 putative lipoprotein ERR1589244_00956 putative lipoprotein ERR230313_02250 putative lipoprotein ERR554356_02343 putative lipoprotein ERR1589247_01569 putative lipoprotein SRR5244954_26560 putative lipoprotein CM94_07760 putative lipoprotein ERR554746_02384 putative lipoprotein ERR237718_02269 putative lipoprotein ERR134844_02291 putative lipoprotein MRSA_S13_24410 putative lipoprotein SRR5244880_25490 putative lipoprotein SRR5244712_21780 putative lipoprotein C1058_08980 putative lipoprotein ERR376894_02383 putative lipoprotein ERR1715412_02267 putative lipoprotein ERR1535380_00541 putative lipoprotein ERR237719_02538 putative lipoprotein ERR554747_02320 putative lipoprotein ERR593830_24480 putative lipoprotein SRR5244899_25720 putative lipoprotein ERR422959_02214 putative lipoprotein SRR5244722_22570 putative lipoprotein E396_09710 putative lipoprotein CA15_03920 putative lipoprotein ERR1535343_02436 putative lipoprotein ERR554599_02361 putative lipoprotein SRR5244799_25460 putative lipoprotein ERR302773_02349 putative lipoprotein ERR742992_17670 putative lipoprotein 65_669_18500 putative lipoprotein C2304_02080 putative lipoprotein 07_15_26390 putative lipoprotein SRR5244798_23120 putative lipoprotein SRR1014714_23580 putative lipoprotein ERR256877_02368 putative lipoprotein ERR554598_02225 putative lipoprotein ERR554786_02256 putative lipoprotein ERR302841_02480 putative lipoprotein C186_20180 putative lipoprotein C1667_01310 putative lipoprotein ERR1712341_02546 putative lipoprotein ERR554582_02216 putative lipoprotein CA17_17220 putative lipoprotein ERR1535358_02578 putative lipoprotein M121_04350 putative lipoprotein SRR5244841_21330 putative lipoprotein 01_19_10450 putative lipoprotein ERR134678_02294 putative lipoprotein SRR4195759_15350 putative lipoprotein SRR5244782_24840 putative lipoprotein E404_00410 putative lipoprotein SRR3194890_24380 putative lipoprotein ERR256875_02520 putative lipoprotein PE001_15710 putative lipoprotein SRR5244859_23690 putative lipoprotein UV170_07750 putative lipoprotein SRR5244783_22980 putative lipoprotein SRR4195758_22650 putative lipoprotein SRR5244811_22520 putative lipoprotein SRR5244721_25590 putative lipoprotein M120_10980 putative lipoprotein SRR3194889_19170 putative lipoprotein ERR554583_02252 putative lipoprotein SRR1178244_23490 putative lipoprotein C123_18080 putative lipoprotein ERR554244_02299 putative lipoprotein ERR134838_01194 putative lipoprotein SRR5244817_25260 putative lipoprotein ERR829988_20870 putative lipoprotein ERR249328_02476 putative lipoprotein 18-432_22070 putative lipoprotein SRR5110367_24720 putative lipoprotein MRSA_S26_25090 putative lipoprotein ERR1041111_24800 putative lipoprotein ERR134820_02257 putative lipoprotein C1543_11420 putative lipoprotein SRR5244784_23910 putative lipoprotein ERR554526_02213 putative lipoprotein ERR554574_02213 putative lipoprotein CA12_04110 putative lipoprotein ERR1535344_02524 putative lipoprotein ERR702179_02234 putative lipoprotein SRR5244786_22690 putative lipoprotein ERR743203_25410 putative lipoprotein STV600L_12360 putative lipoprotein MRSA_S24_24190 putative lipoprotein SRR5110365_25390 putative lipoprotein C1504_22900 putative lipoprotein C1555_02820 putative lipoprotein SRR5244792_22970 putative lipoprotein PE009_14580 putative lipoprotein RH238_10780 putative lipoprotein ERR554530_02270 putative lipoprotein ERR1753504_01923 putative lipoprotein SRR5244848_25430 putative lipoprotein SRR5244819_23270 putative lipoprotein C329_00080 putative lipoprotein HUV07_18530 putative lipoprotein 01_41_17200 putative lipoprotein STV073L_08580 putative lipoprotein ERR137947_02345 putative lipoprotein SRR5244801_23240 putative lipoprotein ERR134669_02320 putative lipoprotein SRR5244818_21940 putative lipoprotein ERR1753505_01543 putative lipoprotein ERR1040909_01679 putative lipoprotein C2485_17340 putative lipoprotein ERR2072360_17870 putative lipoprotein SRR4195752_25170 putative lipoprotein HUV05_03840 putative lipoprotein ERR237657_02321 putative lipoprotein ERR332190_02382 putative lipoprotein SRR5244733_24530 putative lipoprotein ERR439277_02214 putative lipoprotein BK2561B_15620 putative lipoprotein 2m-n_24310 putative lipoprotein C1427_05780 putative lipoprotein ERR554728_02268 putative lipoprotein SRR5244854_24150 putative lipoprotein SRR4195754_13300 putative lipoprotein ERR554730_02223 putative lipoprotein SRR5244734_25440 putative lipoprotein ERR554729_02282 putative lipoprotein 87-950_11300 putative lipoprotein SRR5244921_21560 putative lipoprotein ERR743210_21540 putative lipoprotein SRR5244795_24540 putative lipoprotein ERR1595729_02381 putative lipoprotein ERR1723877_02381 putative lipoprotein ERR554615_02279 putative lipoprotein SRR4195757_25870 putative lipoprotein C8879_03860 putative lipoprotein ERR554567_02278 putative lipoprotein C2701_15900 putative lipoprotein SRR5244794_25540 putative lipoprotein HUV01_20180 putative lipoprotein SRR4195756_12080 putative lipoprotein ERR554614_02184 putative lipoprotein ERR1595731_02304 putative lipoprotein
MWSIKRIGMYTNVIILSVFIIGCDSSSNNAENQREDSKEEQIKKSFAKTLDMYPIKNLEDLYDKEGYRDGEFEKGDKGTWVLYSAMVSQPKGESLKSRGMILKLDRNKRTAKGSYIIRELKEDKNHDVQKNEKKYPVKLVNNRIVLIKDVKDKKLKK	2255	157	putative lipoprotein	lpl2_3	27	2	232	15	93.1034	6.07287	0.695638	0.872845	1	99_06 USFL079 USFL078 SRR5244693 SRR5244782 E1470 C8879 SRR5244817 C1555 BK2561B USFL101 CM167 SRR5244691 SRR5244686 01_19 SRR5244689 CA15 SRR5110367 SRR5244921 USFL264 HUV05 SRR497495 99_48 C1410 ERR573128 ERR743109 SA_210	C1768 C1782	ERR731099 SRR4195752 C1407 MRSA_S9 SRR5244801 ERR234953 C1543 ERR554599 C2403 SRR5244716 SRR5244859 CA12 E396 SRR3194889 SRR5244711 MRSA_S14 SRR5244954 ERR554567 C679 ERR702179 SRR4195760 SRR5244733 SRR5244795 SRR5244792 ERR134844 MRSA_S13 ERR1589247 SRR4195757 65_669 ERR256875 ERR1535343 C329 ERR1715399 ERR1753505 ERR1597906 ERR554530 ERR1715363 ERR249328 SRR5244867 ERR554598 ERR237716 ERR2072360 C123 C2304 ERR237719 SRR5244811 SRR5110365 SRR5244712 ERR554244 ERR1040909 SRR5244734 MRSA131 PE001 M120 SRR4195758 05_25 SRR5244917 ERR714858 CM94 ERR554747 ERR237668 C1058 ERR1712339 SRR4195756 ERR1715362 SRR5244837 ERR1589255 SRR5244832 MRSA_S15 ERR1535358 SRR5244902 ERR554559 ERR1712341 ERR2072503 ERR554544 SRR5244848 ERR554614 07_15 ERR554729 ERR332190 ERR554582 ERR230349 SRR5244869 SRR5244794 SRR5244799 SRR5244721 SRR5244862 ERR422886 HUV07 RH238 ERR554583 SRR5244783 ERR1595731 2m-n ERR237718 ERR134781 C1762 SRR4195754 UV1151 SRR5244715 ERR234916 ERR1197492 ERR554552 SRR5244899 01_41 UV699 STV600L ERR137331 SRR1178244 ERR134678 SRR5244676 ERR554746 ERR1535344 SRR5244871 ERR134820 SRR5244828 ERR593830 SRR5244819 ERR1040793 ERR716971 ERR1595729 49-715 ERR1715412 SRR5244951 ERR1753504 C1667 UC334 ERR737279 P210213_110 ERR1589245 ERR554574 ERR230292 ERR302773 SRR5244880 ERR1041111 USA500 V2200 ERR134669 ERR230313 ERR137917 ERR554526 ERR554730 SRR5244841 ERR249311 SRR5244836 UV695 ERR1589252 MRSA_S17 ERR163516 BK2448 SRR5244912 ERR1723877 ERR163470 ERR554786 MRSA_S1 SRR3194890 ERR554728 Col52_A5 SRR5244701 SRR5244945 ERR554558 SRR4195759 MRSA_S26 ERR422946 18-432 SRR5244798 CA17 SRR5244704 CA14 ERR422959 SRR5244839 SRR5244722 ERR2072490 SRR1014714 ERR554356 HUV01 PP1259 SRR5244947 ERR1589243 MRSA_S24 SRR5244702 C1979 M121 C1504 E404 ERR1535380 SRR5244900 C1675 C1440 ERR376894 SRR5244695 ERR256877 C2485 C1396 SRR5244854 ERR134838 ERR743203 ERR1535377 ERR554615 SRR5244784 C1427 ERR1589244 PE009 ERR1040960 ERR237657 C2191 ERR554290 SRR5244786 STV073L ERR134842 SRR5244717 ERR1195835 ERR554744 V1859 SRR5244827 ERR742992 ERR137947 ERR439277 UE201 UV170 MRSA_S2 M109 SRR4195761 MRSA_S19 SRR5244946 SRR5244818 C2701 ERR302841 ERR829988 ERR743210 C1378 C186	H2 ERR1589254 ERR134761 MRSA_S11 HUV03 ERR137937 87-950 ERR134796 ERR573168 ERR554428 ERR715146 ERR137923 ERR134840 ERR134773 MRSA_S7	ERR1040793_01920 putative lipoprotein UC334_15630 putative lipoprotein SRR5244867_24800 putative lipoprotein ERR1589252_01536 putative lipoprotein SRR5244836_25450 putative lipoprotein SRR5244837_25390 putative lipoprotein SRR497495_11520 putative lipoprotein USFL101_22310 putative lipoprotein C679_17790 putative lipoprotein ERR1197492_01570 putative lipoprotein Col52_A5_03870 putative lipoprotein ERR249311_02525 putative lipoprotein V2200_04100 putative lipoprotein 99_06_22760 putative lipoprotein ERR1597906_01570 putative lipoprotein SRR5244912_25460 putative lipoprotein SRR5244704_22690 putative lipoprotein ERR237716_02371 putative lipoprotein MRSA_S9_24490 putative lipoprotein UV695_08930 putative lipoprotein MRSA131_22310 putative lipoprotein C1762_10760 putative lipoprotein ERR2072490_19670 putative lipoprotein ERR731099_02241 putative lipoprotein ERR1195835_02536 putative lipoprotein UE201_12620 putative lipoprotein SRR5244862_25150 putative lipoprotein C1440_19940 putative lipoprotein ERR554552_02175 putative lipoprotein ERR737279_02229 putative lipoprotein SRR5244832_25540 putative lipoprotein SRR5244702_21830 putative lipoprotein C1410_26340 putative lipoprotein SRR5244686_23140 putative lipoprotein SRR5244945_25800 putative lipoprotein ERR1715362_02428 putative lipoprotein SRR5244917_22540 putative lipoprotein SRR5244946_25910 putative lipoprotein SRR5244676_23190 putative lipoprotein ERR422886_02237 putative lipoprotein 99_48_18520 putative lipoprotein ERR1589255_00799 putative lipoprotein SRR5244701_23230 putative lipoprotein ERR234953_02207 putative lipoprotein SRR5244828_25920 putative lipoprotein SRR4195761_00873 putative lipoprotein ERR230349_02181 putative lipoprotein SRR5244947_25440 putative lipoprotein E1470_24390 putative lipoprotein UV1151_21670 putative lipoprotein MRSA_S19_24370 putative lipoprotein ERR1715363_02328 putative lipoprotein ERR554290_02289 putative lipoprotein ERR163516_02147 putative lipoprotein BK2448_25330 putative lipoprotein 05_25_13830 putative lipoprotein SA_210_00860 putative lipoprotein SRR4195760_01653 putative lipoprotein ERR573128_02258 putative lipoprotein P210213_110_12610 putative lipoprotein C1396_11510 putative lipoprotein ERR422946_02220 putative lipoprotein SRR5244902_22540 putative lipoprotein ERR237668_02326 putative lipoprotein ERR2072503_14880 putative lipoprotein SRR5244689_22190 putative lipoprotein MRSA_S14_23540 putative lipoprotein SRR5244715_25140 putative lipoprotein C1407_25320 putative lipoprotein SRR5244691_22120 putative lipoprotein ERR743109_02373 putative lipoprotein ERR554544_02125 putative lipoprotein MRSA_S15_25070 putative lipoprotein ERR714858_02274 putative lipoprotein MRSA_S1_24580 putative lipoprotein ERR234916_02231 putative lipoprotein ERR134842_02451 putative lipoprotein ERR134781_02597 putative lipoprotein MRSA_S2_25170 putative lipoprotein ERR1535377_02133 putative lipoprotein C2403_02480 putative lipoprotein 49-715_22920 putative lipoprotein SRR5244716_22330 putative lipoprotein SRR5244900_22940 putative lipoprotein SRR5244951_25940 putative lipoprotein CM167_24310 putative lipoprotein ERR230292_02176 putative lipoprotein MRSA_S17_25180 putative lipoprotein C1979_10890 putative lipoprotein V1859_01470 putative lipoprotein PP1259_22710 putative lipoprotein SRR5244693_21200 putative lipoprotein ERR1589243_01078 putative lipoprotein SRR5244717_25560 putative lipoprotein SRR5244827_26100 putative lipoprotein M109_03600 putative lipoprotein ERR554559_02126 putative lipoprotein ERR163470_02403 putative lipoprotein USFL079_24250 putative lipoprotein USFL264_24190 putative lipoprotein SRR5244869_21480 putative lipoprotein ERR554744_02304 putative lipoprotein SRR5244695_23570 putative lipoprotein SRR5244711_22740 putative lipoprotein ERR1589245_01143 putative lipoprotein SRR5244839_26290 putative lipoprotein C1378_01170 putative lipoprotein ERR137331_02331 putative lipoprotein USFL078_24250 putative lipoprotein ERR1715399_02334 putative lipoprotein ERR554558_02287 putative lipoprotein ERR1712339_02348 putative lipoprotein ERR716971_02272 putative lipoprotein ERR1040960_22600 putative lipoprotein C2191_20240 putative lipoprotein SRR5244871_25360 putative lipoprotein UV699_00640 putative lipoprotein ERR1589244_00955 putative lipoprotein ERR230313_02249 putative lipoprotein ERR554356_02342 putative lipoprotein ERR1589247_01570 putative lipoprotein SRR5244954_26570 putative lipoprotein CM94_07770 putative lipoprotein ERR554746_02385 putative lipoprotein ERR237718_02268 putative lipoprotein ERR134844_02292 putative lipoprotein MRSA_S13_24400 putative lipoprotein SRR5244880_25480 putative lipoprotein SRR5244712_21770 putative lipoprotein C1058_08990 putative lipoprotein ERR376894_02382 putative lipoprotein ERR1715412_02268 putative lipoprotein ERR1535380_00542 putative lipoprotein ERR237719_02539 putative lipoprotein ERR554747_02321 putative lipoprotein ERR593830_24490 putative lipoprotein SRR5244899_25730 putative lipoprotein ERR422959_02213 putative lipoprotein SRR5244722_22560 putative lipoprotein E396_09700 putative lipoprotein CA15_03910 putative lipoprotein ERR1535343_02435 putative lipoprotein ERR554599_02362 putative lipoprotein SRR5244799_25450 putative lipoprotein ERR302773_02348 putative lipoprotein ERR742992_17660 putative lipoprotein 65_669_18490 putative lipoprotein CA14_24960 putative lipoprotein C2304_02070 putative lipoprotein 07_15_26400 putative lipoprotein SRR5244798_23110 putative lipoprotein SRR1014714_23570 putative lipoprotein ERR256877_02367 putative lipoprotein ERR554598_02224 putative lipoprotein ERR554786_02255 putative lipoprotein ERR302841_02479 putative lipoprotein C186_20170 putative lipoprotein C1667_01320 putative lipoprotein ERR1712341_02545 putative lipoprotein ERR554582_02217 putative lipoprotein CA17_17210 putative lipoprotein ERR1535358_02579 putative lipoprotein M121_04340 putative lipoprotein SRR5244841_21320 putative lipoprotein 01_19_10440 putative lipoprotein ERR134678_02293 putative lipoprotein SRR4195759_15340 putative lipoprotein SRR5244782_24830 putative lipoprotein E404_00420 putative lipoprotein SRR3194890_24370 putative lipoprotein ERR256875_02521 putative lipoprotein PE001_15700 putative lipoprotein SRR5244859_23680 putative lipoprotein UV170_07740 putative lipoprotein SRR5244783_22970 putative lipoprotein SRR4195758_22660 putative lipoprotein SRR5244811_22510 putative lipoprotein SRR5244721_25580 putative lipoprotein M120_10970 putative lipoprotein SRR3194889_19180 putative lipoprotein ERR554583_02253 putative lipoprotein SRR1178244_23500 putative lipoprotein C123_18070 putative lipoprotein ERR554244_02300 putative lipoprotein ERR134838_01193 putative lipoprotein SRR5244817_25270 putative lipoprotein ERR829988_20860 putative lipoprotein ERR249328_02475 putative lipoprotein 18-432_22080 putative lipoprotein SRR5110367_24710 putative lipoprotein MRSA_S26_25100 putative lipoprotein ERR1041111_24810 putative lipoprotein ERR134820_02256 putative lipoprotein C1543_11410 putative lipoprotein SRR5244784_23920 putative lipoprotein ERR554526_02214 putative lipoprotein ERR554574_02212 putative lipoprotein CA12_04100 putative lipoprotein ERR1535344_02525 putative lipoprotein ERR702179_02235 putative lipoprotein SRR5244786_22680 putative lipoprotein ERR743203_25400 putative lipoprotein STV600L_12350 putative lipoprotein USA500_04430 putative lipoprotein MRSA_S24_24200 putative lipoprotein SRR5110365_25380 putative lipoprotein C1504_22890 putative lipoprotein C1555_02810 putative lipoprotein SRR5244792_22960 putative lipoprotein ERR137917_01922 putative lipoprotein PE009_14570 putative lipoprotein RH238_10790 putative lipoprotein ERR554530_02271 putative lipoprotein ERR1753504_01924 putative lipoprotein SRR5244848_25420 putative lipoprotein SRR5244819_23280 putative lipoprotein C329_00070 putative lipoprotein HUV07_18540 putative lipoprotein 01_41_17210 putative lipoprotein STV073L_08570 putative lipoprotein ERR137947_02344 putative lipoprotein SRR5244801_23230 putative lipoprotein ERR134669_02321 putative lipoprotein SRR5244818_21930 putative lipoprotein ERR1753505_01542 putative lipoprotein ERR1040909_01680 putative lipoprotein C2485_17330 putative lipoprotein ERR2072360_17860 putative lipoprotein SRR4195752_25160 putative lipoprotein HUV05_03830 putative lipoprotein C1675_24700 putative lipoprotein ERR237657_02320 putative lipoprotein ERR332190_02381 putative lipoprotein SRR5244733_24520 putative lipoprotein ERR439277_02213 putative lipoprotein BK2561B_15630 putative lipoprotein 2m-n_24320 putative lipoprotein C1427_05770 putative lipoprotein ERR554728_02267 putative lipoprotein SRR5244854_24140 putative lipoprotein SRR4195754_13310 putative lipoprotein ERR554730_02224 putative lipoprotein SRR5244734_25430 putative lipoprotein ERR554729_02283 putative lipoprotein SRR5244921_21550 putative lipoprotein ERR743210_21530 putative lipoprotein SRR5244795_24550 putative lipoprotein ERR1595729_02382 putative lipoprotein ERR1723877_02380 putative lipoprotein ERR554615_02280 putative lipoprotein SRR4195757_25880 putative lipoprotein C8879_03850 putative lipoprotein ERR554567_02277 putative lipoprotein C2701_15890 putative lipoprotein SRR5244794_25550 putative lipoprotein HUV01_20190 putative lipoprotein SRR4195756_12070 putative lipoprotein ERR554614_02183 putative lipoprotein ERR1595731_02303 putative lipoprotein
MRYLKKLAWFISVIILGIFIIGCDSSSDTGEKAKEDSKEEQIKKSFAKTLDMYPIKNLEDLYDKEGYRDSEFKKGDKGMWMIYTDFAKSNKPGVLDNEGMILNLDRNTRTAKGYYFVDTIYDNHENSYSKNYRVEMKNNKIILLDKVEDQKLKERIENFKFFGQYADFKSLKSYNNGDVSINSNVPSYDAKFKMSNKDENVKQLRSRYNIPTEKAPILKMHIDGDLKGSSVGYKKLEIDFSKEENSELSVVDSLNFQPAKKNKDDE	1421	266	putative lipoprotein	lpl2_3	24	5	182	65	82.7586	26.3158	0.369943	1.71429	1	99_06 USFL079 USFL078 C1782 SRR5244693 SRR5244782 C8879 SRR5244817 C1555 BK2561B USFL101 CM167 SRR5244691 C1768 SRR5244686 01_19 SRR5244689 CA15 SRR5244921 99_48 C1410 ERR573128 ERR743109 SA_210	E1470 SRR497495 SRR5110367 USFL264 HUV05	ERR593830 SRR5244819 ERR1040793 ERR731099 SRR4195752 ERR1595729 C1407 MRSA_S9 SRR5244801 ERR234953 ERR1715412 C1543 SRR5244951 ERR554599 C2403 SRR5244716 SRR5244859 C1667 ERR134796 UC334 ERR737279 P210213_110 CA12 E396 SRR3194889 SRR5244711 ERR554574 ERR230292 MRSA_S14 SRR5244954 ERR554567 ERR1041111 ERR702179 SRR5244733 ERR134669 SRR5244795 ERR230313 ERR137917 ERR554526 SRR5244792 SRR5244841 ERR554730 ERR249311 MRSA_S13 SRR5244836 SRR4195757 65_669 ERR256875 ERR1535343 C329 MRSA_S17 ERR1715399 ERR163516 ERR1597906 ERR554530 SRR5244912 ERR1715363 ERR163470 ERR1723877 ERR554786 SRR5244867 MRSA_S1 ERR554598 ERR237716 SRR3194890 C123 ERR554728 C2304 SRR5244701 ERR237719 SRR5244945 ERR554558 SRR5244811 MRSA_S26 SRR5244712 SRR5110365 ERR554244 ERR422946 ERR1040909 SRR5244798 CA17 SRR5244704 ERR422959 SRR5244839 M120 SRR5244722 SRR4195758 ERR2072490 SRR1014714 05_25 ERR554356 HUV01 SRR5244947 MRSA_S24 SRR5244917 SRR5244702 C1979 ERR714858 M121 C1504 ERR554747 ERR237668 C1058 E404 ERR1712339 SRR5244900 SRR5244837 ERR1715362 C1440 ERR376894 SRR5244695 ERR256877 C2485 SRR5244832 C1396 SRR5244854 MRSA_S15 ERR1535358 SRR5244902 ERR554559 ERR1712341 ERR554615 ERR1535377 ERR2072503 ERR554544 SRR5244784 C1427 SRR5244848 ERR554614 07_15 ERR1040960 ERR237657 ERR332190 ERR554582 ERR230349 ERR554729 SRR5244869 STV073L ERR554290 SRR5244786 SRR5244794 SRR5244799 SRR5244717 SRR5244721 ERR1195835 SRR5244862 ERR554744 ERR422886 HUV07 SRR5244827 SRR5244783 ERR554583 ERR1595731 ERR237718 ERR439277 C1762 UE201 MRSA_S2 SRR5244715 ERR234916 ERR1197492 ERR554552 SRR5244899 01_41 M109 MRSA_S19 SRR5244946 ERR137331 SRR5244818 SRR1178244 ERR134678 SRR5244676 C2701 ERR554746 ERR302841 ERR1535344 SRR5244871 ERR134820 ERR554428 C1378 C186 SRR5244828	ERR1589243 ERR134761 ERR716971 C2191 MRSA_S11 ERR1753505 ERR134842 87-950 BK2448 CM94 49-715 V1859 ERR249328 RH238 ERR1535380 ERR137947 ERR742992 2m-n ERR2072360 ERR134781 ERR1753504 UV170 SRR4195756 SRR4195754 UV1151 ERR1589245 Col52_A5 C1675 ERR715146 ERR1589255 ERR134840 MRSA_S7 ERR302773 SRR5244880 UV699 STV600L SRR4195759 HUV03 SRR4195761 C679 ERR137937 18-432 USA500 SRR5244734 SRR4195760 ERR137923 V2200 ERR134838 ERR743203 H2 ERR1589254 MRSA131 CA14 PE001 ERR829988 ERR134844 ERR743210 ERR1589244 ERR573168 UV695 PE009 ERR1589247 ERR1589252 ERR134773 PP1259	ERR1040793_01921 putative lipoprotein UC334_15620 putative lipoprotein SRR5244867_24810 putative lipoprotein SRR5244836_25440 putative lipoprotein SRR5244837_25380 putative lipoprotein USFL101_22300 putative lipoprotein ERR1197492_01571 putative lipoprotein ERR249311_02526 putative lipoprotein 99_06_22770 putative lipoprotein ERR1597906_01571 putative lipoprotein SRR5244912_25450 putative lipoprotein SRR5244704_22680 putative lipoprotein ERR237716_02372 putative lipoprotein MRSA_S9_24500 putative lipoprotein C1762_10750 putative lipoprotein ERR2072490_19660 putative lipoprotein ERR731099_02240 putative lipoprotein ERR1195835_02537 putative lipoprotein UE201_12630 putative lipoprotein SRR5244862_25160 putative lipoprotein C1440_19950 putative lipoprotein ERR554552_02174 putative lipoprotein ERR134796_02561 putative lipoprotein ERR737279_02228 putative lipoprotein SRR5244832_25530 putative lipoprotein SRR5244702_21820 putative lipoprotein C1410_26350 putative lipoprotein SRR5244686_23130 putative lipoprotein SRR5244945_25810 putative lipoprotein ERR1715362_02427 putative lipoprotein SRR5244917_22530 putative lipoprotein SRR5244946_25900 putative lipoprotein SRR5244676_23200 putative lipoprotein ERR422886_02236 putative lipoprotein 99_48_18530 putative lipoprotein SRR5244701_23220 putative lipoprotein ERR234953_02206 putative lipoprotein SRR5244828_25910 putative lipoprotein ERR230349_02180 putative lipoprotein SRR5244947_25430 putative lipoprotein MRSA_S19_24360 putative lipoprotein ERR1715363_02327 putative lipoprotein ERR554290_02288 putative lipoprotein ERR163516_02148 putative lipoprotein 05_25_13840 putative lipoprotein SA_210_00850 putative lipoprotein ERR573128_02257 putative lipoprotein P210213_110_12600 putative lipoprotein C1396_11520 putative lipoprotein ERR422946_02221 putative lipoprotein SRR5244902_22530 putative lipoprotein ERR237668_02325 putative lipoprotein ERR2072503_14890 putative lipoprotein SRR5244689_22180 putative lipoprotein MRSA_S14_23530 putative lipoprotein SRR5244715_25150 putative lipoprotein C1407_25330 putative lipoprotein SRR5244691_22110 putative lipoprotein ERR743109_02372 putative lipoprotein ERR554544_02124 putative lipoprotein MRSA_S15_25080 putative lipoprotein ERR714858_02275 putative lipoprotein MRSA_S1_24590 putative lipoprotein ERR234916_02230 putative lipoprotein MRSA_S2_25160 putative lipoprotein ERR1535377_02132 putative lipoprotein C2403_02470 putative lipoprotein SRR5244716_22340 putative lipoprotein SRR5244900_22930 putative lipoprotein SRR5244951_25930 putative lipoprotein CM167_24300 putative lipoprotein ERR230292_02175 putative lipoprotein MRSA_S17_25190 putative lipoprotein ERR554428_02191 putative lipoprotein C1979_10880 putative lipoprotein SRR5244693_21190 putative lipoprotein SRR5244717_25570 putative lipoprotein SRR5244827_26110 putative lipoprotein M109_03590 putative lipoprotein ERR554559_02125 putative lipoprotein ERR163470_02402 putative lipoprotein USFL079_24260 putative lipoprotein SRR5244869_21470 putative lipoprotein ERR554744_02305 putative lipoprotein SRR5244695_23560 putative lipoprotein SRR5244711_22730 putative lipoprotein SRR5244839_26300 putative lipoprotein C1378_01160 putative lipoprotein ERR137331_02332 putative lipoprotein USFL078_24260 putative lipoprotein ERR1715399_02333 putative lipoprotein C1782_07720 putative lipoprotein ERR554558_02286 putative lipoprotein ERR1712339_02347 putative lipoprotein ERR1040960_22610 putative lipoprotein C1768_12410 putative lipoprotein SRR5244871_25350 putative lipoprotein ERR230313_02248 putative lipoprotein ERR554356_02341 putative lipoprotein SRR5244954_26580 putative lipoprotein ERR554746_02386 putative lipoprotein ERR237718_02267 putative lipoprotein MRSA_S13_24390 putative lipoprotein SRR5244712_21760 putative lipoprotein C1058_09000 putative lipoprotein ERR376894_02381 putative lipoprotein ERR1715412_02269 putative lipoprotein ERR237719_02540 putative lipoprotein ERR554747_02322 putative lipoprotein ERR593830_24500 putative lipoprotein SRR5244899_25740 putative lipoprotein ERR422959_02212 putative lipoprotein SRR5244722_22550 putative lipoprotein E396_09690 putative lipoprotein CA15_03900 putative lipoprotein ERR1535343_02434 putative lipoprotein ERR554599_02363 putative lipoprotein SRR5244799_25440 putative lipoprotein 65_669_18480 putative lipoprotein C2304_02060 putative lipoprotein 07_15_26410 putative lipoprotein SRR5244798_23100 putative lipoprotein SRR1014714_23560 putative lipoprotein ERR256877_02366 putative lipoprotein ERR554598_02223 putative lipoprotein ERR554786_02254 putative lipoprotein ERR302841_02478 putative lipoprotein C186_20160 putative lipoprotein C1667_01330 putative lipoprotein ERR1712341_02544 putative lipoprotein ERR554582_02218 putative lipoprotein CA17_17200 putative lipoprotein ERR1535358_02580 putative lipoprotein M121_04330 putative lipoprotein SRR5244841_21310 putative lipoprotein 01_19_10430 putative lipoprotein ERR134678_02292 putative lipoprotein SRR5244782_24820 putative lipoprotein E404_00430 putative lipoprotein SRR3194890_24360 putative lipoprotein ERR256875_02522 putative lipoprotein SRR5244859_23670 putative lipoprotein SRR5244783_22960 putative lipoprotein SRR4195758_22670 putative lipoprotein SRR5244811_22500 putative lipoprotein SRR5244721_25570 putative lipoprotein M120_10960 putative lipoprotein SRR3194889_19190 putative lipoprotein ERR554583_02254 putative lipoprotein SRR1178244_23510 putative lipoprotein C123_18060 putative lipoprotein ERR554244_02301 putative lipoprotein SRR5244817_25280 putative lipoprotein MRSA_S26_25110 putative lipoprotein ERR1041111_24820 putative lipoprotein ERR134820_02255 putative lipoprotein C1543_11400 putative lipoprotein SRR5244784_23930 putative lipoprotein ERR554526_02215 putative lipoprotein ERR554574_02211 putative lipoprotein CA12_04090 putative lipoprotein ERR1535344_02526 putative lipoprotein ERR702179_02236 putative lipoprotein SRR5244786_22670 putative lipoprotein MRSA_S24_24210 putative lipoprotein SRR5110365_25370 putative lipoprotein C1504_22880 putative lipoprotein C1555_02800 putative lipoprotein SRR5244792_22950 putative lipoprotein ERR137917_01921 putative lipoprotein ERR554530_02272 putative lipoprotein SRR5244848_25410 putative lipoprotein SRR5244819_23290 putative lipoprotein C329_00060 putative lipoprotein HUV07_18550 putative lipoprotein 01_41_17220 putative lipoprotein STV073L_08560 putative lipoprotein SRR5244801_23220 putative lipoprotein ERR134669_02322 putative lipoprotein SRR5244818_21920 putative lipoprotein ERR1040909_01681 putative lipoprotein C2485_17320 putative lipoprotein SRR4195752_25150 putative lipoprotein ERR237657_02319 putative lipoprotein ERR332190_02380 putative lipoprotein SRR5244733_24510 putative lipoprotein ERR439277_02212 putative lipoprotein BK2561B_15640 putative lipoprotein C1427_05760 putative lipoprotein ERR554728_02266 putative lipoprotein SRR5244854_24130 putative lipoprotein ERR554730_02225 putative lipoprotein ERR554729_02284 putative lipoprotein SRR5244921_21540 putative lipoprotein SRR5244795_24560 putative lipoprotein ERR1595729_02383 putative lipoprotein ERR1723877_02379 putative lipoprotein ERR554615_02281 putative lipoprotein SRR4195757_25890 putative lipoprotein C8879_03840 putative lipoprotein ERR554567_02276 putative lipoprotein C2701_15880 putative lipoprotein SRR5244794_25560 putative lipoprotein HUV01_20200 putative lipoprotein ERR554614_02182 putative lipoprotein ERR1595731_02302 putative lipoprotein
MKYKTERREAMGYLKRFALYISVMILIFAIAGCGKGNETKEDSKEEQIKKSFAITLDMYPIKNLEDLYDKEGYRDSEFKKGDKGMWTIYTDFAKSNKPGELDDEGMVLNLDRNTRTAKGHYFVTTFYRNGKLPDEKNYKIEMKNNKIILLDEVKDDKLKQKIENFKFFGQYANLKELRKYNNGDVSINENVPSYDVEYKMSNKDEIVKELRSRYNISTEKSPILKMHIDGDLKGSSVGYRKLEIDFSKRENSKLSVIEFLSYKPAKK	1456	267	putative lipoprotein	lpl2_3	25	4	212	35	86.2069	14.17	1	1.03184	1	99_06 USFL079 USFL078 C1782 SRR5244693 SRR5244782 C8879 SRR5244817 C1555 BK2561B USFL101 CM167 SRR5244691 C1768 SRR5244686 01_19 SRR5244689 CA15 SRR5110367 SRR5244921 USFL264 99_48 C1410 ERR573128 ERR743109	E1470 SRR497495 HUV05 SA_210	ERR593830 SRR5244819 ERR1040793 ERR731099 ERR716971 SRR4195752 ERR1595729 C1407 MRSA_S9 SRR5244801 ERR234953 ERR1715412 C1543 SRR5244951 ERR554599 C2403 SRR5244716 SRR5244859 ERR1753504 C1667 ERR134796 UC334 ERR737279 P210213_110 ERR1589245 CA12 E396 MRSA_S7 SRR3194889 SRR5244711 ERR554574 ERR302773 SRR5244880 MRSA_S14 SRR5244954 ERR554567 ERR1041111 ERR702179 SRR5244733 V2200 ERR134669 SRR5244795 ERR230313 ERR554526 SRR5244792 SRR5244841 ERR554730 ERR134844 ERR249311 MRSA_S13 SRR5244836 ERR1589247 SRR4195757 ERR1589252 65_669 ERR256875 ERR1535343 C329 MRSA_S17 ERR1715399 ERR163516 MRSA_S11 ERR1753505 ERR1597906 ERR554530 SRR5244912 ERR1715363 ERR163470 ERR1723877 ERR554786 ERR249328 SRR5244867 MRSA_S1 ERR554598 ERR237716 SRR3194890 C123 ERR2072360 ERR554728 C2304 SRR5244701 ERR237719 SRR5244945 ERR554558 SRR4195759 SRR5244811 MRSA_S26 SRR5244712 SRR5110365 ERR554244 ERR422946 ERR1040909 SRR5244734 SRR5244798 CA17 SRR5244704 ERR422959 SRR5244839 M120 SRR5244722 SRR4195758 ERR2072490 SRR1014714 ERR573168 05_25 ERR554356 HUV01 SRR5244947 ERR1589243 MRSA_S24 SRR5244917 SRR5244702 C1979 ERR714858 M121 C1504 ERR554747 ERR237668 C1058 E404 ERR1535380 ERR1712339 SRR5244900 SRR5244837 ERR1715362 ERR1589255 C1440 ERR376894 SRR5244695 ERR256877 C2485 SRR5244832 C1396 SRR5244854 MRSA_S15 ERR1535358 ERR554559 ERR1712341 ERR134838 ERR743203 ERR1535377 ERR2072503 ERR554544 SRR5244784 ERR554615 C1427 SRR5244848 ERR554614 07_15 ERR1589244 PE009 ERR554729 ERR332190 ERR554582 ERR230349 SRR5244869 C2191 ERR554290 SRR5244786 SRR5244794 SRR5244799 SRR5244717 SRR5244721 ERR1195835 SRR5244862 ERR554744 ERR422886 HUV07 V1859 SRR5244827 SRR5244783 ERR554583 ERR137947 ERR237718 ERR1595731 ERR134781 ERR439277 C1762 UE201 UV170 SRR4195754 MRSA_S2 UV1151 SRR5244715 ERR234916 ERR1197492 ERR554552 SRR5244899 01_41 STV600L M109 HUV03 SRR4195761 MRSA_S19 SRR5244946 ERR137331 SRR5244818 SRR1178244 ERR134678 C2701 ERR554746 ERR1589254 ERR302841 ERR1535344 SRR5244871 ERR829988 ERR134820 ERR743210 ERR554428 C1378 C186 SRR5244828	ERR134761 STV073L ERR134842 87-950 BK2448 CM94 49-715 RH238 ERR742992 2m-n ERR237657 SRR4195756 Col52_A5 C1675 ERR715146 ERR134840 ERR230292 UV699 C679 ERR137937 18-432 USA500 SRR5244902 SRR4195760 ERR137923 SRR5244676 H2 MRSA131 CA14 ERR137917 PE001 UV695 ERR1040960 ERR134773 PP1259	ERR1040793_01922 putative lipoprotein UC334_15610 putative lipoprotein SRR5244867_24820 putative lipoprotein ERR1589252_01534 putative lipoprotein SRR5244836_25430 putative lipoprotein SRR5244837_25370 putative lipoprotein USFL101_22290 putative lipoprotein ERR1197492_01572 putative lipoprotein ERR249311_02527 putative lipoprotein V2200_04080 putative lipoprotein 99_06_22780 putative lipoprotein ERR1597906_01572 putative lipoprotein SRR5244912_25440 putative lipoprotein SRR5244704_22670 putative lipoprotein ERR237716_02373 putative lipoprotein MRSA_S9_24510 putative lipoprotein ERR573168_01911 putative lipoprotein C1762_10740 putative lipoprotein ERR2072490_19650 putative lipoprotein ERR731099_02239 putative lipoprotein ERR1195835_02538 putative lipoprotein UE201_12640 putative lipoprotein SRR5244862_25170 putative lipoprotein C1440_19960 putative lipoprotein ERR554552_02173 putative lipoprotein ERR134796_02562 putative lipoprotein ERR737279_02227 putative lipoprotein SRR5244832_25520 putative lipoprotein SRR5244702_21810 putative lipoprotein C1410_26360 putative lipoprotein SRR5244686_23120 putative lipoprotein SRR5244945_25820 putative lipoprotein ERR1715362_02426 putative lipoprotein SRR5244917_22520 putative lipoprotein SRR5244946_25890 putative lipoprotein ERR422886_02235 putative lipoprotein 99_48_18540 putative lipoprotein ERR1589255_00797 putative lipoprotein SRR5244701_23210 putative lipoprotein ERR234953_02205 putative lipoprotein SRR5244828_25900 putative lipoprotein SRR4195761_00875 putative lipoprotein ERR230349_02179 putative lipoprotein ERR1589254_01166 putative lipoprotein SRR5244947_25420 putative lipoprotein UV1151_21690 putative lipoprotein MRSA_S19_24350 putative lipoprotein ERR1715363_02326 putative lipoprotein ERR554290_02287 putative lipoprotein ERR163516_02149 putative lipoprotein 05_25_13850 putative lipoprotein ERR573128_02256 putative lipoprotein P210213_110_12590 putative lipoprotein C1396_11530 putative lipoprotein ERR422946_02222 putative lipoprotein ERR237668_02324 putative lipoprotein ERR2072503_14900 putative lipoprotein SRR5244689_22170 putative lipoprotein MRSA_S14_23520 putative lipoprotein SRR5244715_25160 putative lipoprotein C1407_25340 putative lipoprotein SRR5244691_22100 putative lipoprotein ERR743109_02371 putative lipoprotein ERR554544_02123 putative lipoprotein MRSA_S15_25090 putative lipoprotein ERR714858_02276 putative lipoprotein MRSA_S1_24600 putative lipoprotein ERR234916_02229 putative lipoprotein ERR134781_02428 putative lipoprotein MRSA_S2_25150 putative lipoprotein ERR1535377_02131 putative lipoprotein C2403_02460 putative lipoprotein SRR5244716_22350 putative lipoprotein SRR5244900_22920 putative lipoprotein SRR5244951_25920 putative lipoprotein CM167_24290 putative lipoprotein MRSA_S17_25200 putative lipoprotein ERR554428_02190 putative lipoprotein C1979_10870 putative lipoprotein V1859_01450 putative lipoprotein SRR5244693_21180 putative lipoprotein ERR1589243_01076 putative lipoprotein SRR5244717_25580 putative lipoprotein SRR5244827_26120 putative lipoprotein M109_03580 putative lipoprotein ERR554559_02124 putative lipoprotein ERR163470_02401 putative lipoprotein USFL079_24270 putative lipoprotein MRSA_S11_25810 putative lipoprotein USFL264_24210 putative lipoprotein SRR5244869_21460 putative lipoprotein ERR554744_02306 putative lipoprotein SRR5244695_23550 putative lipoprotein SRR5244711_22720 putative lipoprotein ERR1589245_01141 putative lipoprotein SRR5244839_26310 putative lipoprotein C1378_01150 putative lipoprotein ERR137331_02333 putative lipoprotein USFL078_24270 putative lipoprotein ERR1715399_02332 putative lipoprotein C1782_07710 putative lipoprotein ERR554558_02285 putative lipoprotein ERR1712339_02346 putative lipoprotein ERR716971_02274 putative lipoprotein C2191_20260 putative lipoprotein C1768_12400 putative lipoprotein SRR5244871_25340 putative lipoprotein ERR1589244_00953 putative lipoprotein ERR230313_02247 putative lipoprotein ERR554356_02340 putative lipoprotein ERR1589247_01572 putative lipoprotein SRR5244954_26590 putative lipoprotein ERR554746_02387 putative lipoprotein ERR237718_02266 putative lipoprotein ERR134844_02294 putative lipoprotein MRSA_S7_25520 putative lipoprotein MRSA_S13_24380 putative lipoprotein SRR5244880_25460 putative lipoprotein SRR5244712_21750 putative lipoprotein C1058_09010 putative lipoprotein ERR376894_02380 putative lipoprotein ERR1715412_02270 putative lipoprotein ERR1535380_00544 putative lipoprotein ERR237719_02541 putative lipoprotein ERR554747_02323 putative lipoprotein ERR593830_24510 putative lipoprotein SRR5244899_25750 putative lipoprotein ERR422959_02211 putative lipoprotein SRR5244722_22540 putative lipoprotein E396_09680 putative lipoprotein CA15_03890 putative lipoprotein ERR1535343_02433 putative lipoprotein ERR554599_02364 putative lipoprotein SRR5244799_25430 putative lipoprotein ERR302773_02346 putative lipoprotein 65_669_18470 putative lipoprotein C2304_02050 putative lipoprotein 07_15_26420 putative lipoprotein SRR5244798_23090 putative lipoprotein SRR1014714_23550 putative lipoprotein ERR256877_02365 putative lipoprotein ERR554598_02222 putative lipoprotein ERR554786_02253 putative lipoprotein ERR302841_02477 putative lipoprotein C186_20150 putative lipoprotein C1667_01340 putative lipoprotein ERR1712341_02543 putative lipoprotein ERR554582_02219 putative lipoprotein CA17_17190 putative lipoprotein ERR1535358_02581 putative lipoprotein M121_04320 putative lipoprotein SRR5244841_21300 putative lipoprotein 01_19_10420 putative lipoprotein ERR134678_02291 putative lipoprotein SRR4195759_15320 putative lipoprotein SRR5244782_24810 putative lipoprotein E404_00440 putative lipoprotein SRR3194890_24350 putative lipoprotein ERR256875_02523 putative lipoprotein SRR5244859_23660 putative lipoprotein UV170_07720 putative lipoprotein SRR5244783_22950 putative lipoprotein SRR4195758_22680 putative lipoprotein SRR5244811_22490 putative lipoprotein SRR5244721_25560 putative lipoprotein M120_10950 putative lipoprotein SRR3194889_19200 putative lipoprotein ERR554583_02255 putative lipoprotein SRR1178244_23520 putative lipoprotein C123_18050 putative lipoprotein ERR554244_02302 putative lipoprotein ERR134838_01191 putative lipoprotein SRR5244817_25290 putative lipoprotein ERR829988_20840 putative lipoprotein ERR249328_02473 putative lipoprotein SRR5110367_24690 putative lipoprotein MRSA_S26_25120 putative lipoprotein ERR1041111_24830 putative lipoprotein ERR134820_02254 putative lipoprotein C1543_11390 putative lipoprotein SRR5244784_23940 putative lipoprotein ERR554526_02216 putative lipoprotein ERR554574_02210 putative lipoprotein CA12_04080 putative lipoprotein ERR1535344_02527 putative lipoprotein ERR702179_02237 putative lipoprotein SRR5244786_22660 putative lipoprotein ERR743203_25380 putative lipoprotein STV600L_12330 putative lipoprotein MRSA_S24_24220 putative lipoprotein SRR5110365_25360 putative lipoprotein C1504_22870 putative lipoprotein C1555_02790 putative lipoprotein SRR5244792_22940 putative lipoprotein PE009_14550 putative lipoprotein ERR554530_02273 putative lipoprotein ERR1753504_01926 putative lipoprotein SRR5244848_25400 putative lipoprotein SRR5244819_23300 putative lipoprotein C329_00050 putative lipoprotein HUV07_18560 putative lipoprotein 01_41_17230 putative lipoprotein ERR137947_02342 putative lipoprotein SRR5244801_23210 putative lipoprotein ERR134669_02323 putative lipoprotein SRR5244818_21910 putative lipoprotein ERR1753505_01540 putative lipoprotein ERR1040909_01682 putative lipoprotein C2485_17310 putative lipoprotein ERR2072360_17840 putative lipoprotein SRR4195752_25140 putative lipoprotein ERR332190_02379 putative lipoprotein SRR5244733_24500 putative lipoprotein ERR439277_02211 putative lipoprotein BK2561B_15650 putative lipoprotein C1427_05750 putative lipoprotein ERR554728_02265 putative lipoprotein SRR5244854_24120 putative lipoprotein SRR4195754_13330 putative lipoprotein HUV03_11220 putative lipoprotein ERR554730_02226 putative lipoprotein SRR5244734_25410 putative lipoprotein ERR554729_02285 putative lipoprotein SRR5244921_21530 putative lipoprotein ERR743210_21510 putative lipoprotein SRR5244795_24570 putative lipoprotein ERR1595729_02384 putative lipoprotein ERR1723877_02378 putative lipoprotein ERR554615_02282 putative lipoprotein SRR4195757_25900 putative lipoprotein C8879_03830 putative lipoprotein ERR554567_02275 putative lipoprotein C2701_15870 putative lipoprotein SRR5244794_25570 putative lipoprotein HUV01_20210 putative lipoprotein ERR554614_02181 putative lipoprotein ERR1595731_02301 putative lipoprotein
MKFKKVLVATAMVGVLATGVVGYGNQADAKVYSQNGLVLHDDANFLEHELSYIDVLLDKNADQATKDNLRSYFADKGLHSIKDIINKAKQDGFDVSKYEHVK	6788	102	hypothetical protein	group_28413	29	0	242	5	100	2.02429	1	inf	1	99_06 USFL079 USFL078 C1782 SRR5244693 SRR5244782 E1470 C8879 SRR5244817 C1555 BK2561B USFL101 CM167 SRR5244691 C1768 SRR5244686 01_19 SRR5244689 CA15 SRR5110367 SRR5244921 USFL264 HUV05 SRR497495 99_48 C1410 ERR573128 ERR743109 SA_210		ERR134761 ERR731099 SRR4195752 C1407 MRSA_S9 87-950 SRR5244801 ERR234953 C1543 ERR554599 C2403 SRR5244716 SRR5244859 ERR134796 CA12 E396 MRSA_S7 SRR3194889 SRR5244711 MRSA_S14 SRR5244954 ERR554567 C679 ERR702179 SRR4195760 SRR5244733 SRR5244795 SRR5244792 ERR134844 MRSA_S13 ERR1589247 SRR4195757 65_669 ERR256875 ERR1535343 C329 ERR1715399 MRSA_S11 ERR1753505 ERR1597906 ERR554530 ERR1715363 ERR249328 SRR5244867 ERR554598 ERR237716 ERR2072360 C123 C2304 ERR237719 SRR5244811 SRR5110365 SRR5244712 ERR554244 ERR1040909 SRR5244734 MRSA131 PE001 M120 SRR4195758 ERR573168 05_25 SRR5244917 ERR714858 CM94 ERR554747 ERR237668 C1058 ERR1712339 ERR1715362 SRR5244837 ERR1589255 SRR5244832 MRSA_S15 ERR1535358 SRR5244902 ERR554559 ERR1712341 ERR2072503 ERR554544 SRR5244848 ERR554614 07_15 ERR554729 ERR332190 ERR554582 ERR230349 SRR5244869 SRR5244794 SRR5244799 SRR5244721 SRR5244862 ERR422886 HUV07 RH238 ERR554583 SRR5244783 ERR1595731 2m-n ERR237718 ERR134781 C1762 SRR4195754 UV1151 SRR5244715 ERR234916 ERR1197492 ERR554552 SRR5244899 01_41 UV699 STV600L ERR137331 SRR1178244 ERR134678 SRR5244676 ERR554746 ERR1589254 ERR1535344 SRR5244871 ERR134820 SRR5244828 ERR593830 SRR5244819 ERR1040793 ERR716971 ERR1595729 49-715 ERR1715412 SRR5244951 ERR1753504 C1667 UC334 ERR737279 P210213_110 ERR1589245 ERR554574 ERR230292 ERR302773 SRR5244880 ERR1041111 USA500 V2200 ERR134669 ERR230313 ERR137917 ERR554526 ERR554730 SRR5244841 ERR249311 SRR5244836 UV695 ERR1589252 MRSA_S17 ERR163516 BK2448 SRR5244912 ERR1723877 ERR163470 ERR554786 MRSA_S1 SRR3194890 ERR554728 Col52_A5 SRR5244701 SRR5244945 ERR554558 SRR4195759 MRSA_S26 ERR422946 18-432 SRR5244798 CA17 SRR5244704 CA14 ERR422959 SRR5244839 SRR5244722 ERR2072490 SRR1014714 ERR554356 HUV01 PP1259 SRR5244947 ERR1589243 MRSA_S24 SRR5244702 C1979 M121 C1504 E404 ERR1535380 SRR5244900 C1675 C1440 ERR376894 SRR5244695 ERR256877 C2485 C1396 SRR5244854 ERR137937 ERR134838 ERR743203 ERR1535377 ERR554615 SRR5244784 C1427 ERR1589244 PE009 ERR1040960 ERR237657 STV073L ERR554290 SRR5244786 ERR134842 SRR5244717 ERR1195835 ERR554744 V1859 SRR5244827 ERR742992 ERR137947 ERR439277 UE201 UV170 MRSA_S2 ERR134840 M109 HUV03 SRR4195761 ERR134773 MRSA_S19 SRR5244946 SRR5244818 C2701 ERR302841 ERR829988 ERR743210 ERR554428 C1378 C186	H2 C2191 SRR4195756 ERR715146 ERR137923	ERR1040793_01923 hypothetical protein UC334_15600 hypothetical protein SRR5244867_24830 hypothetical protein ERR1589252_01533 hypothetical protein SRR5244836_25420 hypothetical protein ERR134761_00420 hypothetical protein SRR5244837_25360 hypothetical protein SRR497495_23250 hypothetical protein USFL101_22280 hypothetical protein C679_15510 hypothetical protein ERR1197492_01573 hypothetical protein Col52_A5_03840 hypothetical protein ERR249311_02528 hypothetical protein V2200_04070 hypothetical protein 99_06_22790 hypothetical protein ERR1597906_01573 hypothetical protein SRR5244912_25430 hypothetical protein SRR5244704_22660 hypothetical protein ERR237716_02374 hypothetical protein MRSA_S9_24520 hypothetical protein UV695_10470 hypothetical protein MRSA131_22340 hypothetical protein ERR573168_01910 hypothetical protein C1762_10730 hypothetical protein ERR2072490_19640 hypothetical protein ERR731099_02238 hypothetical protein ERR1195835_02539 hypothetical protein UE201_12650 hypothetical protein SRR5244862_25180 hypothetical protein C1440_19970 hypothetical protein ERR554552_02172 hypothetical protein ERR134796_02563 hypothetical protein ERR737279_02226 hypothetical protein SRR5244832_25510 hypothetical protein SRR5244702_21800 hypothetical protein C1410_26370 hypothetical protein SRR5244686_23110 hypothetical protein SRR5244945_25830 hypothetical protein ERR1715362_02425 hypothetical protein SRR5244917_22510 hypothetical protein SRR5244946_25880 hypothetical protein SRR5244676_23220 hypothetical protein ERR422886_02234 hypothetical protein 99_48_18550 hypothetical protein ERR1589255_00796 hypothetical protein SRR5244701_23200 hypothetical protein ERR234953_02204 hypothetical protein SRR5244828_25890 hypothetical protein SRR4195761_00876 hypothetical protein ERR230349_02178 hypothetical protein ERR1589254_01165 hypothetical protein SRR5244947_25410 hypothetical protein E1470_24110 hypothetical protein UV1151_21700 hypothetical protein MRSA_S19_24340 hypothetical protein ERR1715363_02325 hypothetical protein ERR554290_02286 hypothetical protein ERR163516_02150 hypothetical protein BK2448_25360 hypothetical protein 05_25_13860 hypothetical protein SA_210_00830 hypothetical protein SRR4195760_01651 hypothetical protein ERR573128_02255 hypothetical protein P210213_110_12580 hypothetical protein C1396_11540 hypothetical protein ERR422946_02223 hypothetical protein SRR5244902_22510 hypothetical protein ERR237668_02323 hypothetical protein ERR2072503_14910 hypothetical protein SRR5244689_22160 hypothetical protein ERR134773_01389 hypothetical protein MRSA_S14_23510 hypothetical protein SRR5244715_25170 hypothetical protein C1407_25350 hypothetical protein SRR5244691_22090 hypothetical protein ERR743109_02370 hypothetical protein ERR554544_02122 hypothetical protein MRSA_S15_25100 hypothetical protein ERR714858_02277 hypothetical protein MRSA_S1_24610 hypothetical protein ERR234916_02228 hypothetical protein ERR134842_02453 hypothetical protein ERR134781_02427 hypothetical protein MRSA_S2_25140 hypothetical protein ERR1535377_02130 hypothetical protein C2403_02450 hypothetical protein 49-715_22900 hypothetical protein SRR5244716_22360 hypothetical protein SRR5244900_22910 hypothetical protein SRR5244951_25910 hypothetical protein CM167_24280 hypothetical protein ERR230292_02173 hypothetical protein ERR134840_00247 hypothetical protein MRSA_S17_25210 hypothetical protein ERR554428_02189 hypothetical protein C1979_10860 hypothetical protein V1859_01440 hypothetical protein PP1259_22740 hypothetical protein SRR5244693_21170 hypothetical protein ERR1589243_01075 hypothetical protein SRR5244717_25590 hypothetical protein SRR5244827_26130 hypothetical protein M109_03570 hypothetical protein ERR554559_02123 hypothetical protein ERR163470_02400 hypothetical protein USFL079_24280 hypothetical protein MRSA_S11_25820 hypothetical protein USFL264_24220 hypothetical protein SRR5244869_21450 hypothetical protein ERR554744_02307 hypothetical protein SRR5244695_23540 hypothetical protein SRR5244711_22710 hypothetical protein ERR1589245_01140 hypothetical protein SRR5244839_26320 hypothetical protein C1378_01140 hypothetical protein ERR137331_02334 hypothetical protein USFL078_24280 hypothetical protein ERR1715399_02331 hypothetical protein C1782_07700 hypothetical protein ERR554558_02284 hypothetical protein ERR1712339_02345 hypothetical protein ERR716971_02275 hypothetical protein ERR1040960_22640 hypothetical protein C1768_12390 hypothetical protein SRR5244871_25330 hypothetical protein UV699_03190 hypothetical protein ERR1589244_00952 hypothetical protein ERR137937_00898 hypothetical protein ERR230313_02246 hypothetical protein ERR554356_02339 hypothetical protein ERR1589247_01573 hypothetical protein SRR5244954_26600 hypothetical protein CM94_07790 hypothetical protein ERR554746_02388 hypothetical protein ERR237718_02265 hypothetical protein ERR134844_02295 hypothetical protein MRSA_S7_25530 hypothetical protein MRSA_S13_24370 hypothetical protein SRR5244880_25450 hypothetical protein SRR5244712_21740 hypothetical protein C1058_09020 hypothetical protein ERR376894_02379 hypothetical protein ERR1715412_02271 hypothetical protein ERR1535380_00545 hypothetical protein ERR237719_02542 hypothetical protein ERR554747_02324 hypothetical protein ERR593830_24520 hypothetical protein SRR5244899_25760 hypothetical protein ERR422959_02210 hypothetical protein SRR5244722_22530 hypothetical protein E396_09670 hypothetical protein CA15_03880 hypothetical protein ERR1535343_02432 hypothetical protein ERR554599_02365 hypothetical protein SRR5244799_25420 hypothetical protein ERR302773_02345 hypothetical protein ERR742992_17640 hypothetical protein 65_669_18460 hypothetical protein CA14_21670 hypothetical protein C2304_02040 hypothetical protein 07_15_26430 hypothetical protein SRR5244798_23080 hypothetical protein SRR1014714_23540 hypothetical protein ERR256877_02364 hypothetical protein ERR554598_02221 hypothetical protein ERR554786_02252 hypothetical protein ERR302841_02476 hypothetical protein C186_20140 hypothetical protein C1667_01350 hypothetical protein ERR1712341_02542 hypothetical protein ERR554582_02220 hypothetical protein CA17_17180 hypothetical protein ERR1535358_02582 hypothetical protein M121_04310 hypothetical protein SRR5244841_21290 hypothetical protein 01_19_10410 hypothetical protein ERR134678_02290 hypothetical protein SRR4195759_15310 hypothetical protein SRR5244782_24800 hypothetical protein E404_00450 hypothetical protein SRR3194890_24340 hypothetical protein ERR256875_02524 hypothetical protein PE001_15670 hypothetical protein SRR5244859_23650 hypothetical protein UV170_07710 hypothetical protein SRR5244783_22940 hypothetical protein SRR4195758_22690 hypothetical protein SRR5244811_22480 hypothetical protein SRR5244721_25550 hypothetical protein M120_10940 hypothetical protein SRR3194889_19210 hypothetical protein ERR554583_02256 hypothetical protein SRR1178244_23530 hypothetical protein C123_18040 hypothetical protein ERR554244_02303 hypothetical protein ERR134838_01190 hypothetical protein SRR5244817_25300 hypothetical protein ERR829988_20830 hypothetical protein ERR249328_02472 hypothetical protein 18-432_22110 hypothetical protein SRR5110367_24680 hypothetical protein MRSA_S26_25130 hypothetical protein ERR1041111_24840 hypothetical protein ERR134820_02253 hypothetical protein C1543_11380 hypothetical protein SRR5244784_23950 hypothetical protein ERR554526_02217 hypothetical protein ERR554574_02209 hypothetical protein CA12_04070 hypothetical protein ERR1535344_02528 hypothetical protein ERR702179_02238 hypothetical protein SRR5244786_22650 hypothetical protein ERR743203_25370 hypothetical protein STV600L_12320 hypothetical protein USA500_04400 hypothetical protein MRSA_S24_24230 hypothetical protein SRR5110365_25350 hypothetical protein C1504_22860 hypothetical protein C1555_02780 hypothetical protein SRR5244792_22930 hypothetical protein ERR137917_01981 hypothetical protein PE009_14540 hypothetical protein RH238_07840 hypothetical protein ERR554530_02274 hypothetical protein ERR1753504_01927 hypothetical protein SRR5244848_25390 hypothetical protein SRR5244819_23310 hypothetical protein C329_00040 hypothetical protein HUV07_18570 hypothetical protein 01_41_17240 hypothetical protein STV073L_14210 hypothetical protein ERR137947_02341 hypothetical protein SRR5244801_23200 hypothetical protein ERR134669_02324 hypothetical protein SRR5244818_21900 hypothetical protein ERR1753505_01539 hypothetical protein ERR1040909_01683 hypothetical protein C2485_17300 hypothetical protein ERR2072360_17830 hypothetical protein SRR4195752_25130 hypothetical protein HUV05_03810 hypothetical protein C1675_13320 hypothetical protein ERR237657_02317 hypothetical protein ERR332190_02378 hypothetical protein SRR5244733_24490 hypothetical protein ERR439277_02210 hypothetical protein BK2561B_15660 hypothetical protein 2m-n_24350 hypothetical protein C1427_05740 hypothetical protein ERR554728_02264 hypothetical protein SRR5244854_24110 hypothetical protein SRR4195754_13340 hypothetical protein HUV03_11230 hypothetical protein ERR554730_02227 hypothetical protein SRR5244734_25400 hypothetical protein ERR554729_02286 hypothetical protein 87-950_11340 hypothetical protein SRR5244921_21520 hypothetical protein ERR743210_21500 hypothetical protein SRR5244795_24580 hypothetical protein ERR1595729_02385 hypothetical protein ERR1723877_02377 hypothetical protein ERR554615_02283 hypothetical protein SRR4195757_25910 hypothetical protein C8879_03820 hypothetical protein ERR554567_02274 hypothetical protein C2701_15860 hypothetical protein SRR5244794_25580 hypothetical protein HUV01_20220 hypothetical protein ERR554614_02180 hypothetical protein ERR1595731_02300 hypothetical protein
MRENFKLRKMKVGLVSVAITMLYIMTNGQAEASENQNALISNINVDNQEKQNNVNQAVQPQNNTNETSKVPANFVKLNDIKPGDTSIQGTTLPNQFILLTIDKKDVSSVEDSDSSFVMSDKDGNFKYDLNGRKIVHNQEIEVSSSDPYLGDDEEDEEVEETSTEEVGAEEESTEAKATYTTPRYEKAYEIPKEQLKEKDGHHQVFIEPITEGSGIIKGHTSVKGKVALSINNKFINFETNANGGPNKEEAKSGSEGIWMPIDDKGYFNFDFKTKRFDDLELKKNDEISLTFAPDDEDEALKSLIFKTKVTSLEDIDKAETKYDHTKVEKVKVLKDVKEDLHVDEIYGSLYHTEKGKGILDKEGTKVIKGKTKFANAVVKVDSELGEGQEFPDLQVDEKGEFSFDVDHAGFRLQNGETLNFTVVDPITGELLSGNFVSKNIDIYESPEEKADREFDERMENTPAYHKLHGDKIVGYDTNGFPITWFYPLGEKKVERKAPKLEK	2093	502	hypothetical protein	group_3508	29	0	239	8	100	3.23887	1	inf	1	99_06 USFL079 USFL078 C1782 SRR5244693 SRR5244782 E1470 C8879 SRR5244817 C1555 BK2561B USFL101 CM167 SRR5244691 C1768 SRR5244686 01_19 SRR5244689 CA15 SRR5110367 SRR5244921 USFL264 HUV05 SRR497495 99_48 C1410 ERR573128 ERR743109 SA_210		ERR731099 SRR4195752 C1407 MRSA_S9 SRR5244801 ERR234953 C1543 ERR554599 C2403 SRR5244716 SRR5244859 ERR134796 CA12 E396 MRSA_S7 SRR3194889 SRR5244711 MRSA_S14 SRR5244954 ERR554567 C679 ERR702179 SRR4195760 SRR5244733 SRR5244795 SRR5244792 ERR134844 MRSA_S13 ERR1589247 SRR4195757 65_669 ERR256875 ERR1535343 C329 ERR1715399 MRSA_S11 ERR1753505 ERR1597906 ERR554530 ERR1715363 ERR249328 SRR5244867 ERR554598 ERR237716 ERR2072360 C123 C2304 ERR237719 SRR5244811 SRR5110365 SRR5244712 ERR554244 ERR1040909 SRR5244734 MRSA131 PE001 M120 SRR4195758 ERR573168 05_25 SRR5244917 ERR714858 CM94 ERR554747 ERR237668 C1058 ERR1712339 SRR4195756 ERR1715362 SRR5244837 ERR1589255 SRR5244832 MRSA_S15 ERR1535358 SRR5244902 ERR554559 ERR1712341 ERR2072503 ERR554544 SRR5244848 ERR554614 07_15 ERR554729 ERR332190 ERR554582 ERR230349 SRR5244869 SRR5244794 SRR5244799 SRR5244721 SRR5244862 ERR422886 HUV07 RH238 ERR554583 SRR5244783 ERR1595731 2m-n ERR237718 ERR134781 C1762 SRR4195754 UV1151 SRR5244715 ERR234916 ERR1197492 ERR554552 SRR5244899 01_41 UV699 STV600L ERR137331 SRR1178244 ERR134678 SRR5244676 ERR554746 ERR1589254 ERR1535344 SRR5244871 ERR134820 SRR5244828 ERR593830 SRR5244819 ERR1040793 ERR716971 ERR1595729 49-715 ERR1715412 SRR5244951 ERR1753504 C1667 UC334 ERR737279 P210213_110 ERR1589245 ERR554574 ERR230292 ERR302773 ERR1041111 V2200 ERR134669 ERR230313 ERR137917 ERR554526 ERR554730 SRR5244841 ERR249311 SRR5244836 UV695 ERR1589252 MRSA_S17 ERR163516 BK2448 SRR5244912 ERR1723877 ERR163470 ERR554786 MRSA_S1 SRR3194890 ERR554728 Col52_A5 SRR5244701 SRR5244945 ERR554558 SRR4195759 MRSA_S26 ERR422946 18-432 SRR5244798 CA17 SRR5244704 CA14 ERR422959 SRR5244839 SRR5244722 ERR2072490 SRR1014714 ERR554356 HUV01 PP1259 SRR5244947 ERR1589243 MRSA_S24 SRR5244702 C1979 M121 C1504 E404 ERR1535380 SRR5244900 C1675 C1440 ERR376894 SRR5244695 ERR256877 C2485 C1396 SRR5244854 ERR137937 ERR134838 ERR743203 ERR1535377 ERR554615 SRR5244784 C1427 ERR1589244 PE009 ERR1040960 ERR237657 C2191 ERR554290 SRR5244786 ERR134842 SRR5244717 ERR1195835 ERR554744 V1859 SRR5244827 ERR742992 ERR137947 ERR439277 UE201 UV170 MRSA_S2 ERR134840 M109 HUV03 SRR4195761 ERR134773 MRSA_S19 SRR5244946 SRR5244818 C2701 ERR302841 ERR829988 ERR743210 ERR554428 C1378 C186	H2 ERR134761 SRR5244880 STV073L 87-950 USA500 ERR715146 ERR137923	ERR1040793_01924 hypothetical protein UC334_15590 hypothetical protein SRR5244867_24840 hypothetical protein ERR1589252_01532 hypothetical protein SRR5244836_25410 hypothetical protein SRR5244837_25350 hypothetical protein SRR497495_23260 hypothetical protein USFL101_22270 hypothetical protein C679_15520 hypothetical protein ERR1197492_01574 hypothetical protein Col52_A5_03830 hypothetical protein ERR249311_02529 hypothetical protein V2200_04060 hypothetical protein 99_06_22800 hypothetical protein ERR1597906_01574 hypothetical protein SRR5244912_25420 hypothetical protein SRR5244704_22650 hypothetical protein ERR237716_02375 hypothetical protein MRSA_S9_24530 hypothetical protein UV695_10460 hypothetical protein MRSA131_22350 hypothetical protein ERR573168_01909 hypothetical protein C1762_10720 hypothetical protein ERR2072490_19630 hypothetical protein ERR731099_02237 hypothetical protein ERR1195835_02540 hypothetical protein UE201_12660 hypothetical protein SRR5244862_25190 hypothetical protein C1440_19980 hypothetical protein ERR554552_02171 hypothetical protein ERR134796_02564 hypothetical protein ERR737279_02225 hypothetical protein SRR5244832_25500 hypothetical protein SRR5244702_21790 hypothetical protein C1410_26380 hypothetical protein SRR5244686_23100 hypothetical protein SRR5244945_25840 hypothetical protein ERR1715362_02424 hypothetical protein SRR5244917_22500 hypothetical protein SRR5244946_25870 hypothetical protein SRR5244676_23230 hypothetical protein ERR422886_02233 hypothetical protein 99_48_18560 hypothetical protein ERR1589255_00795 hypothetical protein SRR5244701_23190 hypothetical protein ERR234953_02203 hypothetical protein SRR5244828_25880 hypothetical protein SRR4195761_00877 hypothetical protein ERR230349_02177 hypothetical protein ERR1589254_01164 hypothetical protein SRR5244947_25400 hypothetical protein E1470_24100 hypothetical protein UV1151_21710 hypothetical protein MRSA_S19_24330 hypothetical protein ERR1715363_02324 hypothetical protein ERR554290_02285 hypothetical protein ERR163516_02151 hypothetical protein BK2448_25370 hypothetical protein 05_25_13870 hypothetical protein SA_210_00820 hypothetical protein SRR4195760_01650 hypothetical protein ERR573128_02254 hypothetical protein P210213_110_12570 hypothetical protein C1396_11550 hypothetical protein ERR422946_02224 hypothetical protein SRR5244902_22500 hypothetical protein ERR237668_02322 hypothetical protein ERR2072503_14920 hypothetical protein SRR5244689_22150 hypothetical protein ERR134773_01388 hypothetical protein MRSA_S14_23500 hypothetical protein SRR5244715_25180 hypothetical protein C1407_25360 hypothetical protein SRR5244691_22080 hypothetical protein ERR743109_02369 hypothetical protein ERR554544_02121 hypothetical protein MRSA_S15_25110 hypothetical protein ERR714858_02278 hypothetical protein MRSA_S1_24620 hypothetical protein ERR234916_02227 hypothetical protein ERR134842_02454 hypothetical protein ERR134781_02426 hypothetical protein MRSA_S2_25130 hypothetical protein ERR1535377_02129 hypothetical protein C2403_02440 hypothetical protein 49-715_22890 hypothetical protein SRR5244716_22370 hypothetical protein SRR5244900_22900 hypothetical protein SRR5244951_25900 hypothetical protein CM167_24270 hypothetical protein ERR230292_02172 hypothetical protein ERR134840_00248 hypothetical protein MRSA_S17_25220 hypothetical protein ERR554428_02188 hypothetical protein C1979_10850 hypothetical protein V1859_01430 hypothetical protein PP1259_22750 hypothetical protein SRR5244693_21160 hypothetical protein ERR1589243_01074 hypothetical protein SRR5244717_25600 hypothetical protein SRR5244827_26140 hypothetical protein M109_03560 hypothetical protein ERR554559_02122 hypothetical protein ERR163470_02399 hypothetical protein USFL079_24290 hypothetical protein MRSA_S11_25830 hypothetical protein USFL264_24230 hypothetical protein SRR5244869_21440 hypothetical protein ERR554744_02308 hypothetical protein SRR5244695_23530 hypothetical protein SRR5244711_22700 hypothetical protein ERR1589245_01139 hypothetical protein SRR5244839_26330 hypothetical protein C1378_01130 hypothetical protein ERR137331_02335 hypothetical protein USFL078_24290 hypothetical protein ERR1715399_02330 hypothetical protein C1782_07690 hypothetical protein ERR554558_02283 hypothetical protein ERR1712339_02344 hypothetical protein ERR716971_02276 hypothetical protein ERR1040960_22650 hypothetical protein C2191_20280 hypothetical protein C1768_12380 hypothetical protein SRR5244871_25320 hypothetical protein UV699_03200 hypothetical protein ERR1589244_00951 hypothetical protein ERR137937_00897 hypothetical protein ERR230313_02245 hypothetical protein ERR554356_02338 hypothetical protein ERR1589247_01574 hypothetical protein SRR5244954_26610 hypothetical protein CM94_07800 hypothetical protein ERR554746_02389 hypothetical protein ERR237718_02264 hypothetical protein ERR134844_02296 hypothetical protein MRSA_S7_25540 hypothetical protein MRSA_S13_24360 hypothetical protein SRR5244712_21730 hypothetical protein C1058_09030 hypothetical protein ERR376894_02378 hypothetical protein ERR1715412_02272 hypothetical protein ERR1535380_00546 hypothetical protein ERR237719_02543 hypothetical protein ERR554747_02325 hypothetical protein ERR593830_24530 hypothetical protein SRR5244899_25770 hypothetical protein ERR422959_02209 hypothetical protein SRR5244722_22520 hypothetical protein E396_09660 hypothetical protein CA15_03870 hypothetical protein ERR1535343_02431 hypothetical protein ERR554599_02366 hypothetical protein SRR5244799_25410 hypothetical protein ERR302773_02344 hypothetical protein ERR742992_17630 hypothetical protein 65_669_18450 hypothetical protein CA14_21680 hypothetical protein C2304_02030 hypothetical protein 07_15_26440 hypothetical protein SRR5244798_23070 hypothetical protein SRR1014714_23530 hypothetical protein ERR256877_02363 hypothetical protein ERR554598_02220 hypothetical protein ERR554786_02251 hypothetical protein ERR302841_02475 hypothetical protein C186_20130 hypothetical protein C1667_01360 hypothetical protein ERR1712341_02541 hypothetical protein ERR554582_02221 hypothetical protein CA17_17170 hypothetical protein ERR1535358_02583 hypothetical protein M121_04300 hypothetical protein SRR5244841_21280 hypothetical protein 01_19_10400 hypothetical protein ERR134678_02289 hypothetical protein SRR4195759_15300 hypothetical protein SRR5244782_24790 hypothetical protein E404_00460 hypothetical protein SRR3194890_24330 hypothetical protein ERR256875_02525 hypothetical protein PE001_15660 hypothetical protein SRR5244859_23640 hypothetical protein UV170_07700 hypothetical protein SRR5244783_22930 hypothetical protein SRR4195758_22700 hypothetical protein SRR5244811_22470 hypothetical protein SRR5244721_25540 hypothetical protein M120_10930 hypothetical protein SRR3194889_19220 hypothetical protein ERR554583_02257 hypothetical protein SRR1178244_23540 hypothetical protein C123_18030 hypothetical protein ERR554244_02304 hypothetical protein ERR134838_01189 hypothetical protein SRR5244817_25310 hypothetical protein ERR829988_20820 hypothetical protein ERR249328_02471 hypothetical protein 18-432_22120 hypothetical protein SRR5110367_24670 hypothetical protein MRSA_S26_25140 hypothetical protein ERR1041111_24850 hypothetical protein ERR134820_02252 hypothetical protein C1543_11370 hypothetical protein SRR5244784_23960 hypothetical protein ERR554526_02218 hypothetical protein ERR554574_02208 hypothetical protein CA12_04060 hypothetical protein ERR1535344_02529 hypothetical protein ERR702179_02239 hypothetical protein SRR5244786_22640 hypothetical protein ERR743203_25360 hypothetical protein STV600L_12310 hypothetical protein MRSA_S24_24240 hypothetical protein SRR5110365_25340 hypothetical protein C1504_22850 hypothetical protein C1555_02770 hypothetical protein SRR5244792_22920 hypothetical protein ERR137917_01980 hypothetical protein PE009_14530 hypothetical protein RH238_07830 hypothetical protein ERR554530_02275 hypothetical protein ERR1753504_01928 hypothetical protein SRR5244848_25380 hypothetical protein SRR5244819_23320 hypothetical protein C329_00030 hypothetical protein HUV07_18580 hypothetical protein 01_41_17250 hypothetical protein ERR137947_02340 hypothetical protein SRR5244801_23190 hypothetical protein ERR134669_02325 hypothetical protein SRR5244818_21890 hypothetical protein ERR1753505_01538 hypothetical protein ERR1040909_01684 hypothetical protein C2485_17290 hypothetical protein ERR2072360_17820 hypothetical protein SRR4195752_25120 hypothetical protein HUV05_03800 hypothetical protein C1675_13330 hypothetical protein ERR237657_02316 hypothetical protein ERR332190_02377 hypothetical protein SRR5244733_24480 hypothetical protein ERR439277_02209 hypothetical protein BK2561B_15670 hypothetical protein 2m-n_24360 hypothetical protein C1427_05730 hypothetical protein ERR554728_02263 hypothetical protein SRR5244854_24100 hypothetical protein SRR4195754_13350 hypothetical protein HUV03_11240 hypothetical protein ERR554730_02228 hypothetical protein SRR5244734_25390 hypothetical protein ERR554729_02287 hypothetical protein SRR5244921_21510 hypothetical protein ERR743210_21490 hypothetical protein SRR5244795_24590 hypothetical protein ERR1595729_02386 hypothetical protein ERR1723877_02376 hypothetical protein ERR554615_02284 hypothetical protein SRR4195757_25920 hypothetical protein C8879_03810 hypothetical protein ERR554567_02273 hypothetical protein C2701_15850 hypothetical protein SRR5244794_25590 hypothetical protein HUV01_20230 hypothetical protein SRR4195756_12030 hypothetical protein ERR554614_02179 hypothetical protein ERR1595731_02299 hypothetical protein
MKLKNIAKASLALGILTTGMITTTAQPVKASTLEVRSQATQDLSEYYNRPFFEYTNQSGYKEEGKVTFTPNYQLIDVTLTGNEKQNFGEDISNVDIFVVRENSDRSGNTASIGGITKTNGSNYIDKVKDVNLIITKNIDSVTSTSTSSTYTINKEEISLKELDFKLRKHLIDKHNLYKTEPKDSKIRITMKDGGFYTFELNKKLQTHRMGDVIDGRNIEKIEVNL	1721	225	hypothetical protein	group_6298	26	3	217	30	89.6552	12.1457	1	1.19816	1	USFL079 USFL078 SRR5244693 SRR5244782 E1470 C8879 SRR5244817 C1555 BK2561B USFL101 CM167 SRR5244691 C1768 SRR5244686 01_19 SRR5244689 CA15 SRR5244921 USFL264 HUV05 SRR497495 99_48 C1410 ERR573128 ERR743109 SA_210	99_06 C1782 SRR5110367	ERR593830 SRR5244819 ERR1040793 ERR731099 ERR716971 SRR4195752 ERR1595729 MRSA_S9 87-950 SRR5244801 ERR234953 ERR1715412 C1543 SRR5244951 ERR554599 C2403 SRR5244716 SRR5244859 ERR1753504 C1667 ERR134796 UC334 ERR737279 P210213_110 ERR1589245 CA12 E396 MRSA_S7 SRR3194889 SRR5244711 ERR554574 ERR230292 ERR302773 SRR5244880 MRSA_S14 SRR5244954 ERR554567 C679 ERR1041111 USA500 ERR702179 SRR4195760 SRR5244733 V2200 ERR134669 SRR5244795 ERR230313 ERR554526 SRR5244792 SRR5244841 ERR554730 ERR134844 ERR249311 MRSA_S13 UV695 ERR1589247 SRR4195757 ERR1589252 65_669 ERR256875 ERR1535343 C329 MRSA_S17 ERR1715399 ERR163516 MRSA_S11 ERR1753505 ERR1597906 BK2448 ERR554530 SRR5244912 ERR1715363 ERR163470 ERR1723877 ERR554786 ERR249328 SRR5244867 MRSA_S1 ERR554598 ERR237716 SRR3194890 C123 ERR2072360 ERR554728 C2304 Col52_A5 SRR5244701 ERR237719 SRR5244945 ERR554558 SRR4195759 SRR5244811 MRSA_S26 SRR5244712 ERR554244 ERR422946 18-432 ERR1040909 SRR5244734 SRR5244798 CA17 SRR5244704 MRSA131 CA14 ERR422959 PE001 M120 SRR5244722 SRR4195758 ERR2072490 ERR573168 05_25 ERR554356 HUV01 PP1259 SRR5244947 ERR1589243 MRSA_S24 SRR5244702 C1979 ERR714858 CM94 M121 C1504 ERR554747 ERR237668 C1058 E404 ERR1535380 ERR1712339 SRR4195756 SRR5244900 SRR5244837 ERR1715362 ERR1589255 C1675 C1440 ERR376894 ERR256877 C2485 C1396 SRR5244854 MRSA_S15 ERR1535358 SRR5244902 ERR554559 ERR134838 ERR743203 ERR1535377 ERR2072503 ERR554544 SRR5244784 ERR554615 SRR5244848 ERR554614 ERR1589244 PE009 ERR1040960 ERR237657 ERR332190 ERR554582 ERR230349 ERR554729 SRR5244869 STV073L ERR554290 SRR5244786 SRR5244794 SRR5244799 ERR134842 SRR5244717 SRR5244721 ERR1195835 SRR5244862 ERR554744 ERR422886 HUV07 V1859 RH238 ERR554583 SRR5244783 ERR742992 ERR137947 ERR237718 ERR1595731 ERR134781 ERR439277 C1762 UE201 UV170 SRR4195754 MRSA_S2 UV1151 SRR5244715 ERR234916 ERR134840 ERR1197492 ERR554552 01_41 UV699 STV600L M109 HUV03 SRR4195761 MRSA_S19 ERR137331 SRR5244818 SRR1178244 ERR134678 SRR5244676 ERR1589254 ERR1535344 ERR829988 ERR134820 ERR743210 ERR554428 C186	ERR134761 C2191 SRR5244917 C1407 49-715 SRR5244827 2m-n ERR715146 SRR5244695 SRR5244832 SRR5244899 SRR5110365 ERR137937 SRR5244946 ERR1712341 ERR137923 C2701 ERR554746 H2 C1427 ERR137917 ERR302841 SRR5244871 SRR5244839 SRR1014714 07_15 SRR5244836 C1378 ERR134773 SRR5244828	ERR1040793_01925 Staphylococcal superantigen-like 5 UC334_15580 Staphylococcal superantigen-like 5 SRR5244867_24850 Staphylococcal superantigen-like 5 ERR1589252_01531 Staphylococcal superantigen-like 5 SRR5244837_25340 Staphylococcal superantigen-like 5 SRR497495_23270 Staphylococcal superantigen-like 5 USFL101_22260 Staphylococcal superantigen-like 5 C679_15530 Staphylococcal superantigen-like 5 ERR1197492_01575 Staphylococcal superantigen-like 5 Col52_A5_03820 Staphylococcal superantigen-like 5 ERR249311_02530 Staphylococcal superantigen-like 5 V2200_04050 Staphylococcal superantigen-like 5 ERR1597906_01575 Staphylococcal superantigen-like 5 SRR5244912_25410 Staphylococcal superantigen-like 5 SRR5244704_22640 Staphylococcal superantigen-like 5 ERR237716_02376 Staphylococcal superantigen-like 5 MRSA_S9_24540 Staphylococcal superantigen-like 5 UV695_10450 Staphylococcal superantigen-like 5 MRSA131_22360 Staphylococcal superantigen-like 5 ERR573168_01908 Staphylococcal superantigen-like 5 C1762_10710 Staphylococcal superantigen-like 5 ERR2072490_19620 Staphylococcal superantigen-like 5 ERR731099_02236 Staphylococcal superantigen-like 5 ERR1195835_02541 Staphylococcal superantigen-like 5 UE201_12670 Staphylococcal superantigen-like 5 SRR5244862_25200 Staphylococcal superantigen-like 5 C1440_19990 Staphylococcal superantigen-like 5 ERR554552_02170 Staphylococcal superantigen-like 5 ERR134796_02565 Staphylococcal superantigen-like 5 ERR737279_02224 Staphylococcal superantigen-like 5 SRR5244702_21780 Staphylococcal superantigen-like 5 C1410_26390 Staphylococcal superantigen-like 5 SRR5244686_23090 Staphylococcal superantigen-like 5 SRR5244945_25850 Staphylococcal superantigen-like 5 ERR1715362_02423 Staphylococcal superantigen-like 5 SRR5244676_23240 Staphylococcal superantigen-like 5 ERR422886_02232 Staphylococcal superantigen-like 5 99_48_18570 Staphylococcal superantigen-like 5 ERR1589255_00794 Staphylococcal superantigen-like 5 SRR5244701_23180 Staphylococcal superantigen-like 5 ERR234953_02202 Staphylococcal superantigen-like 5 SRR4195761_00878 Staphylococcal superantigen-like 5 ERR230349_02176 Staphylococcal superantigen-like 5 ERR1589254_01163 Staphylococcal superantigen-like 5 SRR5244947_25390 Staphylococcal superantigen-like 5 E1470_24090 Staphylococcal superantigen-like 5 UV1151_21720 Staphylococcal superantigen-like 5 MRSA_S19_24320 Staphylococcal superantigen-like 5 ERR1715363_02323 Staphylococcal superantigen-like 5 ERR554290_02284 Staphylococcal superantigen-like 5 ERR163516_02152 Staphylococcal superantigen-like 5 BK2448_25380 Staphylococcal superantigen-like 5 05_25_13880 Staphylococcal superantigen-like 5 SA_210_00810 Staphylococcal superantigen-like 5 SRR4195760_01649 Staphylococcal superantigen-like 5 ERR573128_02253 Staphylococcal superantigen-like 5 P210213_110_12560 Staphylococcal superantigen-like 5 C1396_11560 Staphylococcal superantigen-like 5 ERR422946_02225 Staphylococcal superantigen-like 5 SRR5244902_22490 Staphylococcal superantigen-like 5 ERR237668_02321 Staphylococcal superantigen-like 5 ERR2072503_14930 Staphylococcal superantigen-like 5 SRR5244689_22140 Staphylococcal superantigen-like 5 MRSA_S14_23490 Staphylococcal superantigen-like 5 SRR5244715_25190 Staphylococcal superantigen-like 5 SRR5244691_22070 Staphylococcal superantigen-like 5 ERR743109_02368 Staphylococcal superantigen-like 5 ERR554544_02120 Staphylococcal superantigen-like 5 MRSA_S15_25120 Staphylococcal superantigen-like 5 ERR714858_02279 Staphylococcal superantigen-like 5 MRSA_S1_24630 Staphylococcal superantigen-like 5 ERR234916_02226 Staphylococcal superantigen-like 5 ERR134842_02455 Staphylococcal superantigen-like 5 ERR134781_02425 Staphylococcal superantigen-like 5 MRSA_S2_25120 Staphylococcal superantigen-like 5 ERR1535377_02128 Staphylococcal superantigen-like 5 C2403_02430 Staphylococcal superantigen-like 5 SRR5244716_22380 Staphylococcal superantigen-like 5 SRR5244900_22890 Staphylococcal superantigen-like 5 SRR5244951_25890 Staphylococcal superantigen-like 5 CM167_24260 Staphylococcal superantigen-like 5 ERR230292_02171 Staphylococcal superantigen-like 5 ERR134840_00249 Staphylococcal superantigen-like 5 MRSA_S17_25230 Staphylococcal superantigen-like 5 ERR554428_02187 Staphylococcal superantigen-like 5 C1979_10840 Staphylococcal superantigen-like 5 V1859_01420 Staphylococcal superantigen-like 5 PP1259_22760 Staphylococcal superantigen-like 5 SRR5244693_21150 Staphylococcal superantigen-like 5 ERR1589243_01073 Staphylococcal superantigen-like 5 SRR5244717_25610 Staphylococcal superantigen-like 5 M109_03550 Staphylococcal superantigen-like 5 ERR554559_02121 Staphylococcal superantigen-like 5 ERR163470_02398 Staphylococcal superantigen-like 5 USFL079_24300 Staphylococcal superantigen-like 5 MRSA_S11_25840 Staphylococcal superantigen-like 5 USFL264_24240 Staphylococcal superantigen-like 5 SRR5244869_21430 Staphylococcal superantigen-like 5 ERR554744_02309 Staphylococcal superantigen-like 5 SRR5244711_22690 Staphylococcal superantigen-like 5 ERR1589245_01138 Staphylococcal superantigen-like 5 ERR137331_02336 Staphylococcal superantigen-like 5 USFL078_24300 Staphylococcal superantigen-like 5 ERR1715399_02329 Staphylococcal superantigen-like 5 ERR554558_02282 Staphylococcal superantigen-like 5 ERR1712339_02343 Staphylococcal superantigen-like 5 ERR716971_02277 Staphylococcal superantigen-like 5 ERR1040960_22660 Staphylococcal superantigen-like 5 C1768_12370 Staphylococcal superantigen-like 5 UV699_03210 Staphylococcal superantigen-like 5 ERR1589244_00950 Staphylococcal superantigen-like 5 ERR230313_02244 Staphylococcal superantigen-like 5 ERR554356_02337 Staphylococcal superantigen-like 5 ERR1589247_01575 Staphylococcal superantigen-like 5 SRR5244954_26620 Staphylococcal superantigen-like 5 CM94_07810 Staphylococcal superantigen-like 5 ERR237718_02263 Staphylococcal superantigen-like 5 ERR134844_02297 Staphylococcal superantigen-like 5 MRSA_S7_25550 Staphylococcal superantigen-like 5 MRSA_S13_24350 Staphylococcal superantigen-like 5 SRR5244880_25430 Staphylococcal superantigen-like 5 SRR5244712_21720 Staphylococcal superantigen-like 5 C1058_09040 Staphylococcal superantigen-like 5 ERR376894_02377 Staphylococcal superantigen-like 5 ERR1715412_02273 Staphylococcal superantigen-like 5 ERR1535380_00547 Staphylococcal superantigen-like 5 ERR237719_02544 Staphylococcal superantigen-like 5 ERR554747_02326 Staphylococcal superantigen-like 5 ERR593830_24540 Staphylococcal superantigen-like 5 ERR422959_02208 Staphylococcal superantigen-like 5 SRR5244722_22510 Staphylococcal superantigen-like 5 E396_09650 Staphylococcal superantigen-like 5 CA15_03860 Staphylococcal superantigen-like 5 ERR1535343_02430 Staphylococcal superantigen-like 5 ERR554599_02367 Staphylococcal superantigen-like 5 SRR5244799_25400 Staphylococcal superantigen-like 5 ERR302773_02343 Staphylococcal superantigen-like 5 ERR742992_17620 Staphylococcal superantigen-like 5 65_669_18440 Staphylococcal superantigen-like 5 CA14_21690 Staphylococcal superantigen-like 5 C2304_02020 Staphylococcal superantigen-like 5 SRR5244798_23060 Staphylococcal superantigen-like 5 ERR256877_02362 Staphylococcal superantigen-like 5 ERR554598_02219 Staphylococcal superantigen-like 5 ERR554786_02250 Staphylococcal superantigen-like 5 C186_20120 Staphylococcal superantigen-like 5 C1667_01370 Staphylococcal superantigen-like 5 ERR554582_02222 Staphylococcal superantigen-like 5 CA17_17160 Staphylococcal superantigen-like 5 ERR1535358_02584 Staphylococcal superantigen-like 5 M121_04290 Staphylococcal superantigen-like 5 SRR5244841_21270 Staphylococcal superantigen-like 5 01_19_10390 Staphylococcal superantigen-like 5 ERR134678_02288 Staphylococcal superantigen-like 5 SRR4195759_15290 Staphylococcal superantigen-like 5 SRR5244782_24780 Staphylococcal superantigen-like 5 E404_00470 Staphylococcal superantigen-like 5 SRR3194890_24320 Staphylococcal superantigen-like 5 ERR256875_02526 Staphylococcal superantigen-like 5 PE001_15650 Staphylococcal superantigen-like 5 SRR5244859_23630 Staphylococcal superantigen-like 5 UV170_07690 Staphylococcal superantigen-like 5 SRR5244783_22920 Staphylococcal superantigen-like 5 SRR4195758_22710 Staphylococcal superantigen-like 5 SRR5244811_22460 Staphylococcal superantigen-like 5 SRR5244721_25530 Staphylococcal superantigen-like 5 M120_10920 Staphylococcal superantigen-like 5 SRR3194889_19230 Staphylococcal superantigen-like 5 ERR554583_02258 Staphylococcal superantigen-like 5 SRR1178244_23550 Staphylococcal superantigen-like 5 C123_18020 Staphylococcal superantigen-like 5 ERR554244_02305 Staphylococcal superantigen-like 5 ERR134838_01188 Staphylococcal superantigen-like 5 SRR5244817_25320 Staphylococcal superantigen-like 5 ERR829988_20810 Staphylococcal superantigen-like 5 ERR249328_02470 Staphylococcal superantigen-like 5 18-432_22130 Staphylococcal superantigen-like 5 MRSA_S26_25150 Staphylococcal superantigen-like 5 ERR1041111_24860 Staphylococcal superantigen-like 5 ERR134820_02251 Staphylococcal superantigen-like 5 C1543_11360 Staphylococcal superantigen-like 5 SRR5244784_23970 Staphylococcal superantigen-like 5 ERR554526_02219 Staphylococcal superantigen-like 5 ERR554574_02207 Staphylococcal superantigen-like 5 CA12_04050 Staphylococcal superantigen-like 5 ERR1535344_02530 Staphylococcal superantigen-like 5 ERR702179_02240 Staphylococcal superantigen-like 5 SRR5244786_22630 Staphylococcal superantigen-like 5 ERR743203_25350 Staphylococcal superantigen-like 5 STV600L_12300 Staphylococcal superantigen-like 5 USA500_04380 Staphylococcal superantigen-like 5 MRSA_S24_24250 Staphylococcal superantigen-like 5 C1504_22840 Staphylococcal superantigen-like 5 C1555_02760 Staphylococcal superantigen-like 5 SRR5244792_22910 Staphylococcal superantigen-like 5 PE009_14520 Staphylococcal superantigen-like 5 RH238_07820 Staphylococcal superantigen-like 5 ERR554530_02276 Staphylococcal superantigen-like 5 ERR1753504_01929 Staphylococcal superantigen-like 5 SRR5244848_25370 Staphylococcal superantigen-like 5 SRR5244819_23330 Staphylococcal superantigen-like 5 C329_00020 Staphylococcal superantigen-like 5 HUV07_18590 Staphylococcal superantigen-like 5 01_41_17260 Staphylococcal superantigen-like 5 STV073L_14190 Staphylococcal superantigen-like 5 ERR137947_02339 Staphylococcal superantigen-like 5 SRR5244801_23180 Staphylococcal superantigen-like 5 ERR134669_02326 Staphylococcal superantigen-like 5 SRR5244818_21880 Staphylococcal superantigen-like 5 ERR1753505_01537 Staphylococcal superantigen-like 5 ERR1040909_01685 Staphylococcal superantigen-like 5 C2485_17280 Staphylococcal superantigen-like 5 ERR2072360_17810 Staphylococcal superantigen-like 5 SRR4195752_25110 Staphylococcal superantigen-like 5 HUV05_03790 Staphylococcal superantigen-like 5 C1675_13340 Staphylococcal superantigen-like 5 ERR237657_02315 Staphylococcal superantigen-like 5 ERR332190_02376 Staphylococcal superantigen-like 5 SRR5244733_24470 Staphylococcal superantigen-like 5 ERR439277_02208 Staphylococcal superantigen-like 5 BK2561B_15680 Staphylococcal superantigen-like 5 ERR554728_02262 Staphylococcal superantigen-like 5 SRR5244854_24090 Staphylococcal superantigen-like 5 SRR4195754_13360 Staphylococcal superantigen-like 5 HUV03_11250 Staphylococcal superantigen-like 5 ERR554730_02229 Staphylococcal superantigen-like 5 SRR5244734_25380 Staphylococcal superantigen-like 5 ERR554729_02288 Staphylococcal superantigen-like 5 87-950_11360 Staphylococcal superantigen-like 5 SRR5244921_21500 Staphylococcal superantigen-like 5 ERR743210_21480 Staphylococcal superantigen-like 5 SRR5244795_24600 Staphylococcal superantigen-like 5 ERR1595729_02387 Staphylococcal superantigen-like 5 ERR1723877_02375 Staphylococcal superantigen-like 5 ERR554615_02285 Staphylococcal superantigen-like 5 SRR4195757_25930 Staphylococcal superantigen-like 5 C8879_03800 Staphylococcal superantigen-like 5 ERR554567_02272 Staphylococcal superantigen-like 5 SRR5244794_25600 Staphylococcal superantigen-like 5 HUV01_20240 Staphylococcal superantigen-like 5 SRR4195756_12020 Staphylococcal superantigen-like 5 ERR554614_02178 Staphylococcal superantigen-like 5 ERR1595731_02298 Staphylococcal superantigen-like 5
MSNTQKKNVPELRFPGFEGEWEEKQLGDLTDRVIRKNKNLESKKPLTISGQLGLIDQTEYFSKSVSSKNLENYTLIKNGEFAYNKSYSNGYPLGAIKRLTRYDSGVLSSLYICFSIKSEMSKDFMEAYFDSTHWYREVSGIAVEGARNHGLLNVSVNDFFTILIKYPSLEEQQKIGKFFSKLDRQIELEEQKLELLQQQKKGYMQKIFSQELRFKDENGEDYPDWENSKIEKYLKERNERSDKGQMLSVTINSGIIKFSELDRKDNSSKDKSNYKVVRKNDIAYNSMRMWQGASGKSNYNGIVSPAYTVLYPTQNTSSLFIGYKFKTHRMIHKFKINSQGLTSDTWNLKYKQLKNINIDIPVLEEQEKIGDFFKKMDILISKQKMKIEILEKEKQSFLQKMFL	4822	403	hypothetical protein	hsdM	20	9	193	54	68.9655	21.8623	0.252689	0.621762	1	USFL079 USFL078 SRR5244693 SRR5244782 C8879 SRR5244817 BK2561B USFL101 CM167 SRR5244691 SRR5244686 SRR5244689 CA15 SRR5110367 SRR5244921 USFL264 HUV05 ERR573128 ERR743109 SA_210	99_06 E1470 C1768 01_19 SRR497495 C1555 C1782 99_48 C1410	ERR593830 SRR5244819 ERR1040793 ERR731099 ERR716971 SRR4195752 MRSA_S9 87-950 SRR5244801 ERR234953 49-715 ERR1715412 SRR5244951 ERR554599 SRR5244716 SRR5244859 ERR1753504 ERR134796 CA12 P210213_110 ERR1589245 SRR3194889 SRR5244711 ERR554574 ERR230292 ERR302773 SRR5244880 MRSA_S14 SRR5244954 ERR554567 ERR1041111 USA500 ERR702179 SRR4195760 SRR5244733 V2200 SRR5244795 ERR554526 SRR5244792 SRR5244841 ERR554730 ERR134844 ERR249311 MRSA_S13 SRR5244836 ERR1589247 SRR4195757 ERR1589252 65_669 ERR256875 ERR1535343 MRSA_S17 ERR1715399 ERR163516 ERR1753505 ERR1597906 BK2448 ERR554530 ERR1715363 ERR1723877 ERR163470 ERR554786 ERR249328 SRR5244867 MRSA_S1 ERR554598 ERR237716 SRR3194890 ERR2072360 ERR554728 C2304 C186 Col52_A5 SRR5244701 ERR237719 SRR5244945 ERR554558 SRR4195759 SRR5244811 MRSA_S26 SRR5244712 SRR5110365 ERR554244 ERR422946 18-432 ERR1040909 SRR5244734 SRR5244798 SRR5244704 MRSA131 ERR422959 SRR5244839 M120 SRR5244722 SRR4195758 ERR2072490 SRR1014714 ERR573168 ERR554356 PP1259 SRR5244947 ERR1589243 MRSA_S24 SRR5244917 SRR5244702 ERR714858 CM94 M121 ERR554747 ERR237668 ERR1535380 ERR1712339 SRR4195756 SRR5244900 SRR5244837 ERR1715362 ERR1589255 ERR256877 ERR376894 SRR5244695 SRR5244832 SRR5244854 MRSA_S15 ERR1535358 SRR5244902 ERR554559 ERR1712341 ERR743203 ERR554615 ERR1535377 ERR2072503 ERR554544 SRR5244784 SRR5244848 ERR554614 ERR1589244 ERR1040960 ERR237657 ERR332190 ERR554582 ERR554729 SRR5244869 STV073L ERR554290 SRR5244786 SRR5244799 ERR134842 SRR5244717 SRR5244721 ERR1195835 SRR5244862 ERR554744 ERR422886 V1859 RH238 SRR5244827 SRR5244783 ERR742992 ERR554583 ERR237718 ERR137947 ERR134781 2m-n ERR439277 UV170 SRR4195754 MRSA_S2 UV1151 SRR5244715 ERR234916 ERR1197492 ERR554552 SRR5244899 UV699 STV600L HUV03 SRR4195761 MRSA_S19 SRR5244946 ERR137331 SRR5244818 SRR1178244 SRR5244676 ERR554746 ERR1589254 ERR302841 ERR1535344 SRR5244871 ERR829988 ERR743210 ERR554428 ERR134773 SRR5244828	ERR230349 C329 ERR134761 C2191 SRR5244794 ERR1595729 MRSA_S11 C1979 C1407 C1504 SRR5244912 HUV07 C1058 C1543 E404 ERR1595731 C2403 C123 C1762 UE201 C1667 UC334 ERR737279 C1675 E396 ERR715146 ERR134840 MRSA_S7 C1440 C2485 C1396 01_41 M109 C679 ERR137937 CA17 ERR134678 ERR137923 ERR134838 C2701 ERR134669 H2 ERR230313 CA14 C1427 ERR137917 PE001 ERR134820 07_15 05_25 UV695 PE009 C1378 HUV01	ERR1040793_01926 hypothetical protein SRR5244867_24860 hypothetical protein ERR1589252_01530 hypothetical protein SRR5244836_25390 hypothetical protein SRR5244837_25330 hypothetical protein USFL101_22250 hypothetical protein ERR1197492_01576 hypothetical protein Col52_A5_03810 hypothetical protein ERR249311_02531 hypothetical protein V2200_04040 hypothetical protein ERR1597906_01576 hypothetical protein SRR5244704_22630 hypothetical protein ERR237716_02377 hypothetical protein MRSA_S9_24550 hypothetical protein MRSA131_22370 hypothetical protein ERR573168_01907 hypothetical protein ERR2072490_19610 hypothetical protein ERR731099_02235 hypothetical protein ERR1195835_02542 hypothetical protein SRR5244862_25210 hypothetical protein ERR554552_02169 hypothetical protein ERR134796_02566 hypothetical protein SRR5244832_25480 hypothetical protein SRR5244702_21770 hypothetical protein SRR5244686_23080 hypothetical protein SRR5244945_25860 hypothetical protein ERR1715362_02422 hypothetical protein SRR5244917_22480 hypothetical protein SRR5244946_25850 hypothetical protein SRR5244676_23250 hypothetical protein ERR422886_02231 hypothetical protein ERR1589255_00793 hypothetical protein SRR5244701_23170 hypothetical protein ERR234953_02201 hypothetical protein SRR5244828_25860 hypothetical protein SRR4195761_00879 hypothetical protein ERR1589254_01162 hypothetical protein SRR5244947_25380 hypothetical protein UV1151_21730 hypothetical protein MRSA_S19_24310 hypothetical protein ERR1715363_02322 hypothetical protein ERR554290_02283 hypothetical protein ERR163516_02153 hypothetical protein BK2448_25390 hypothetical protein SA_210_00800 hypothetical protein SRR4195760_01648 hypothetical protein ERR573128_02252 hypothetical protein P210213_110_12550 hypothetical protein ERR422946_02226 hypothetical protein SRR5244902_22480 hypothetical protein ERR237668_02320 hypothetical protein ERR2072503_14940 hypothetical protein SRR5244689_22130 hypothetical protein ERR134773_02020 hypothetical protein MRSA_S14_23480 hypothetical protein SRR5244715_25200 hypothetical protein SRR5244691_22060 hypothetical protein ERR743109_02367 hypothetical protein ERR554544_02119 hypothetical protein MRSA_S15_25130 hypothetical protein ERR714858_02280 hypothetical protein MRSA_S1_24640 hypothetical protein ERR234916_02225 hypothetical protein ERR134842_02456 hypothetical protein ERR134781_02424 hypothetical protein MRSA_S2_25110 hypothetical protein ERR1535377_02127 hypothetical protein 49-715_22870 hypothetical protein SRR5244716_22390 hypothetical protein SRR5244900_22880 hypothetical protein SRR5244951_25880 hypothetical protein CM167_24250 hypothetical protein ERR230292_02170 hypothetical protein MRSA_S17_25240 hypothetical protein ERR554428_02186 hypothetical protein V1859_01410 hypothetical protein PP1259_22770 hypothetical protein SRR5244693_21140 hypothetical protein ERR1589243_01072 hypothetical protein SRR5244717_25620 hypothetical protein SRR5244827_26160 hypothetical protein ERR554559_02120 hypothetical protein ERR163470_02397 hypothetical protein USFL079_24310 hypothetical protein USFL264_24250 hypothetical protein SRR5244869_21420 hypothetical protein ERR554744_02310 hypothetical protein SRR5244695_23510 hypothetical protein SRR5244711_22680 hypothetical protein ERR1589245_01137 hypothetical protein SRR5244839_26350 hypothetical protein ERR137331_02337 hypothetical protein USFL078_24310 hypothetical protein ERR1715399_02328 hypothetical protein ERR554558_02281 hypothetical protein ERR1712339_02342 hypothetical protein ERR716971_02278 hypothetical protein ERR1040960_22670 hypothetical protein SRR5244871_25300 hypothetical protein UV699_03220 hypothetical protein ERR1589244_00949 hypothetical protein ERR554356_02336 hypothetical protein ERR1589247_01576 hypothetical protein SRR5244954_26630 hypothetical protein CM94_07820 hypothetical protein ERR554746_02391 hypothetical protein ERR237718_02262 hypothetical protein ERR134844_02298 hypothetical protein MRSA_S13_24340 hypothetical protein SRR5244880_25420 hypothetical protein SRR5244712_21710 hypothetical protein ERR376894_02376 hypothetical protein ERR1715412_02274 hypothetical protein ERR1535380_00548 hypothetical protein ERR237719_02545 hypothetical protein ERR554747_02327 hypothetical protein ERR593830_24550 hypothetical protein SRR5244899_25790 hypothetical protein ERR422959_02207 hypothetical protein SRR5244722_22500 hypothetical protein CA15_03850 hypothetical protein ERR1535343_02429 hypothetical protein ERR554599_02368 hypothetical protein SRR5244799_25390 hypothetical protein ERR302773_02342 hypothetical protein ERR742992_17610 hypothetical protein 65_669_18430 hypothetical protein C2304_02010 hypothetical protein SRR5244798_23050 hypothetical protein SRR1014714_23510 hypothetical protein ERR256877_02361 hypothetical protein ERR554598_02218 hypothetical protein ERR554786_02249 hypothetical protein ERR302841_02473 hypothetical protein C186_20110 hypothetical protein ERR1712341_02539 hypothetical protein ERR554582_02223 hypothetical protein ERR1535358_02585 hypothetical protein M121_04280 hypothetical protein SRR5244841_21260 hypothetical protein SRR4195759_15280 hypothetical protein SRR5244782_24770 hypothetical protein SRR3194890_24310 hypothetical protein ERR256875_02527 hypothetical protein SRR5244859_23620 hypothetical protein UV170_07680 hypothetical protein SRR5244783_22910 hypothetical protein SRR4195758_22720 hypothetical protein SRR5244811_22450 hypothetical protein SRR5244721_25520 hypothetical protein M120_10910 hypothetical protein SRR3194889_19240 hypothetical protein ERR554583_02259 hypothetical protein SRR1178244_23560 hypothetical protein ERR554244_02306 hypothetical protein SRR5244817_25330 hypothetical protein ERR829988_20800 hypothetical protein ERR249328_02469 hypothetical protein 18-432_22140 hypothetical protein SRR5110367_24650 hypothetical protein MRSA_S26_25160 hypothetical protein ERR1041111_24870 hypothetical protein SRR5244784_23980 hypothetical protein ERR554526_02220 hypothetical protein ERR554574_02206 hypothetical protein CA12_04040 hypothetical protein ERR1535344_02531 hypothetical protein ERR702179_02241 hypothetical protein SRR5244786_22620 hypothetical protein ERR743203_25340 hypothetical protein STV600L_12290 hypothetical protein USA500_04370 hypothetical protein MRSA_S24_24260 hypothetical protein SRR5110365_25320 hypothetical protein SRR5244792_22900 hypothetical protein RH238_07810 hypothetical protein ERR554530_02277 hypothetical protein ERR1753504_01930 hypothetical protein SRR5244848_25360 hypothetical protein SRR5244819_23340 hypothetical protein STV073L_14180 hypothetical protein ERR137947_02338 hypothetical protein SRR5244801_23170 hypothetical protein SRR5244818_21870 hypothetical protein ERR1753505_01536 hypothetical protein ERR1040909_01686 hypothetical protein ERR2072360_17800 hypothetical protein SRR4195752_25100 hypothetical protein HUV05_03780 hypothetical protein ERR237657_02314 hypothetical protein ERR332190_02375 hypothetical protein SRR5244733_24460 hypothetical protein ERR439277_02207 hypothetical protein BK2561B_15690 hypothetical protein 2m-n_24380 hypothetical protein ERR554728_02261 hypothetical protein SRR5244854_24080 hypothetical protein SRR4195754_13370 hypothetical protein HUV03_11260 hypothetical protein ERR554730_02230 hypothetical protein SRR5244734_25370 hypothetical protein ERR554729_02289 hypothetical protein 87-950_11370 hypothetical protein SRR5244921_21490 hypothetical protein ERR743210_21470 hypothetical protein SRR5244795_24610 hypothetical protein ERR1723877_02374 hypothetical protein ERR554615_02286 hypothetical protein SRR4195757_25940 hypothetical protein C8879_03790 hypothetical protein ERR554567_02271 hypothetical protein SRR4195756_12010 hypothetical protein ERR554614_02177 hypothetical protein
MIDQQTIYQYIQNGKIEEALQALFGNIEENPTIIENYINAGIVLADANEIEKAERFFQKALTIDPKNGVVFFNLANVYYNQQRYQEAIKLYQQALQTEIEQVDCNYMIGMAFNQLESFKLALPYLMTAAELDKDKDAEVQFQYGLVLCQLEMFNEAITQLKHVLTIDKNHVDARYNLGLALFMKNEDIDEAITHFKEAVTIDPKHLLSQHALKTFTKMKEEE	2496	222	TPR repeat-containing protein YrrB	yrrB	29	0	236	11	100	4.45344	0.612505	inf	1	99_06 USFL079 USFL078 C1782 SRR5244693 SRR5244782 E1470 C8879 SRR5244817 C1555 BK2561B USFL101 CM167 SRR5244691 C1768 SRR5244686 01_19 SRR5244689 CA15 SRR5110367 SRR5244921 USFL264 HUV05 SRR497495 99_48 C1410 ERR573128 ERR743109 SA_210		ERR134761 ERR731099 SRR4195752 C1407 MRSA_S9 87-950 SRR5244801 ERR234953 C1543 ERR554599 C2403 SRR5244716 SRR5244859 ERR134796 CA12 E396 MRSA_S7 SRR3194889 MRSA_S14 SRR5244954 ERR554567 C679 ERR702179 SRR4195760 SRR5244733 SRR5244795 SRR5244792 ERR134844 MRSA_S13 ERR1589247 SRR4195757 65_669 ERR256875 ERR1535343 C329 MRSA_S11 ERR1753505 ERR1597906 ERR554530 ERR1715363 ERR249328 SRR5244867 ERR554598 ERR237716 ERR2072360 C123 C2304 ERR237719 SRR5244811 SRR5110365 SRR5244712 ERR554244 ERR1040909 SRR5244734 MRSA131 PE001 M120 SRR4195758 ERR573168 05_25 SRR5244917 ERR714858 CM94 ERR554747 ERR237668 C1058 ERR1712339 SRR4195756 ERR1715362 SRR5244837 ERR1589255 SRR5244832 MRSA_S15 ERR1535358 SRR5244902 ERR554559 ERR1712341 ERR2072503 ERR554544 SRR5244848 ERR554614 07_15 ERR554729 ERR332190 ERR554582 ERR230349 SRR5244869 SRR5244794 SRR5244721 SRR5244862 ERR422886 HUV07 RH238 ERR554583 SRR5244783 ERR1595731 2m-n ERR237718 ERR134781 C1762 SRR4195754 UV1151 SRR5244715 ERR234916 ERR1197492 ERR554552 SRR5244899 01_41 UV699 STV600L ERR137331 SRR1178244 ERR134678 SRR5244676 ERR554746 ERR1589254 ERR1535344 SRR5244871 ERR134820 SRR5244828 ERR593830 SRR5244819 ERR1040793 ERR716971 ERR1595729 49-715 ERR1715412 SRR5244951 ERR1753504 C1667 UC334 ERR737279 P210213_110 ERR1589245 ERR554574 ERR230292 ERR302773 SRR5244880 ERR1041111 USA500 V2200 ERR134669 ERR230313 ERR554526 ERR554730 SRR5244841 ERR249311 SRR5244836 UV695 ERR1589252 MRSA_S17 ERR163516 BK2448 SRR5244912 ERR1723877 ERR163470 ERR554786 MRSA_S1 SRR3194890 ERR554728 Col52_A5 SRR5244701 SRR5244945 ERR554558 SRR4195759 MRSA_S26 ERR422946 18-432 SRR5244798 CA17 SRR5244704 CA14 ERR422959 SRR5244839 SRR5244722 ERR2072490 SRR1014714 ERR554356 HUV01 PP1259 SRR5244947 ERR1589243 MRSA_S24 SRR5244702 C1979 M121 C1504 E404 ERR1535380 SRR5244900 C1675 ERR256877 ERR376894 SRR5244695 C2485 C1396 SRR5244854 ERR134838 ERR743203 ERR1535377 ERR554615 SRR5244784 C1427 ERR1589244 PE009 ERR1040960 ERR237657 C2191 ERR554290 SRR5244786 STV073L ERR134842 SRR5244717 ERR1195835 ERR554744 V1859 SRR5244827 ERR742992 ERR137947 ERR439277 UE201 UV170 MRSA_S2 M109 HUV03 SRR4195761 MRSA_S19 SRR5244946 SRR5244818 C2701 ERR302841 ERR829988 ERR743210 ERR554428 C1378 C186	SRR5244711 H2 ERR1715399 ERR137917 SRR5244799 ERR137937 ERR715146 ERR137923 ERR134840 ERR134773 C1440	ERR1040793_01927 TPR repeat-containing protein YrrB UC334_16710 TPR repeat-containing protein YrrB SRR5244867_06330 TPR repeat-containing protein YrrB ERR1589252_00712 TPR repeat-containing protein YrrB SRR5244836_10680 TPR repeat-containing protein YrrB ERR134761_01516 TPR repeat-containing protein YrrB SRR5244837_16060 TPR repeat-containing protein YrrB SRR497495_02690 TPR repeat-containing protein YrrB USFL101_08910 TPR repeat-containing protein YrrB C679_17130 TPR repeat-containing protein YrrB ERR1197492_00641 TPR repeat-containing protein YrrB Col52_A5_15910 TPR repeat-containing protein YrrB ERR249311_01180 TPR repeat-containing protein YrrB V2200_16030 TPR repeat-containing protein YrrB 99_06_02580 TPR repeat-containing protein YrrB ERR1597906_00641 TPR repeat-containing protein YrrB SRR5244912_20400 TPR repeat-containing protein YrrB SRR5244704_08520 TPR repeat-containing protein YrrB ERR237716_00579 TPR repeat-containing protein YrrB MRSA_S9_00860 TPR repeat-containing protein YrrB UV695_22510 TPR repeat-containing protein YrrB MRSA131_10580 TPR repeat-containing protein YrrB ERR573168_01087 TPR repeat-containing protein YrrB C1762_11960 TPR repeat-containing protein YrrB ERR2072490_02460 TPR repeat-containing protein YrrB ERR731099_00934 TPR repeat-containing protein YrrB ERR1195835_01324 TPR repeat-containing protein YrrB UE201_09310 TPR repeat-containing protein YrrB SRR5244862_12610 TPR repeat-containing protein YrrB ERR554552_00711 TPR repeat-containing protein YrrB ERR134796_02500 TPR repeat-containing protein YrrB ERR737279_00509 TPR repeat-containing protein YrrB SRR5244832_11140 TPR repeat-containing protein YrrB SRR5244702_11080 TPR repeat-containing protein YrrB C1410_12400 TPR repeat-containing protein YrrB SRR5244686_09250 TPR repeat-containing protein YrrB SRR5244945_18720 TPR repeat-containing protein YrrB ERR1715362_00904 TPR repeat-containing protein YrrB SRR5244917_00660 TPR repeat-containing protein YrrB SRR5244946_10290 TPR repeat-containing protein YrrB SRR5244676_05830 TPR repeat-containing protein YrrB ERR422886_00726 TPR repeat-containing protein YrrB 99_48_07800 TPR repeat-containing protein YrrB ERR1589255_00248 TPR repeat-containing protein YrrB SRR5244701_04390 TPR repeat-containing protein YrrB ERR234953_00768 TPR repeat-containing protein YrrB SRR5244828_00660 TPR repeat-containing protein YrrB SRR4195761_01664 TPR repeat-containing protein YrrB ERR230349_00713 TPR repeat-containing protein YrrB ERR1589254_00630 TPR repeat-containing protein YrrB SRR5244947_07640 TPR repeat-containing protein YrrB E1470_01480 TPR repeat-containing protein YrrB UV1151_25360 TPR repeat-containing protein YrrB MRSA_S19_02900 TPR repeat-containing protein YrrB ERR1715363_01038 TPR repeat-containing protein YrrB ERR554290_00609 TPR repeat-containing protein YrrB ERR163516_00713 TPR repeat-containing protein YrrB BK2448_01540 TPR repeat-containing protein YrrB 05_25_23040 TPR repeat-containing protein YrrB SA_210_10020 TPR repeat-containing protein YrrB SRR4195760_00900 TPR repeat-containing protein YrrB ERR573128_01038 TPR repeat-containing protein YrrB P210213_110_07910 TPR repeat-containing protein YrrB C1396_02710 TPR repeat-containing protein YrrB ERR422946_00597 TPR repeat-containing protein YrrB SRR5244902_00660 TPR repeat-containing protein YrrB ERR237668_01051 TPR repeat-containing protein YrrB ERR2072503_01900 TPR repeat-containing protein YrrB SRR5244689_02460 TPR repeat-containing protein YrrB MRSA_S14_01600 TPR repeat-containing protein YrrB SRR5244715_18400 TPR repeat-containing protein YrrB C1407_26350 TPR repeat-containing protein YrrB SRR5244691_09830 TPR repeat-containing protein YrrB ERR743109_00436 TPR repeat-containing protein YrrB ERR554544_01081 TPR repeat-containing protein YrrB MRSA_S15_02900 TPR repeat-containing protein YrrB ERR714858_00692 TPR repeat-containing protein YrrB MRSA_S1_02690 TPR repeat-containing protein YrrB ERR234916_00066 TPR repeat-containing protein YrrB ERR134842_02279 TPR repeat-containing protein YrrB ERR134781_02275 TPR repeat-containing protein YrrB MRSA_S2_02690 TPR repeat-containing protein YrrB ERR1535377_00636 TPR repeat-containing protein YrrB C2403_26240 TPR repeat-containing protein YrrB 49-715_11890 TPR repeat-containing protein YrrB SRR5244716_07390 TPR repeat-containing protein YrrB SRR5244900_00660 TPR repeat-containing protein YrrB SRR5244951_11110 TPR repeat-containing protein YrrB CM167_15680 TPR repeat-containing protein YrrB ERR230292_01021 TPR repeat-containing protein YrrB MRSA_S17_01600 TPR repeat-containing protein YrrB ERR554428_00644 TPR repeat-containing protein YrrB C1979_22200 TPR repeat-containing protein YrrB V1859_27080 TPR repeat-containing protein YrrB PP1259_09370 TPR repeat-containing protein YrrB SRR5244693_02460 TPR repeat-containing protein YrrB ERR1589243_00573 TPR repeat-containing protein YrrB SRR5244717_11120 TPR repeat-containing protein YrrB SRR5244827_17020 TPR repeat-containing protein YrrB M109_26210 TPR repeat-containing protein YrrB ERR554559_00247 TPR repeat-containing protein YrrB ERR163470_00804 TPR repeat-containing protein YrrB USFL079_08890 TPR repeat-containing protein YrrB MRSA_S11_00670 TPR repeat-containing protein YrrB USFL264_19080 TPR repeat-containing protein YrrB SRR5244869_13370 TPR repeat-containing protein YrrB ERR554744_00066 TPR repeat-containing protein YrrB SRR5244695_08760 TPR repeat-containing protein YrrB ERR1589245_00931 TPR repeat-containing protein YrrB SRR5244839_11130 TPR repeat-containing protein YrrB C1378_14200 TPR repeat-containing protein YrrB ERR137331_00778 TPR repeat-containing protein YrrB USFL078_08890 TPR repeat-containing protein YrrB C1782_21720 TPR repeat-containing protein YrrB ERR554558_00814 TPR repeat-containing protein YrrB ERR1712339_00059 TPR repeat-containing protein YrrB ERR716971_00417 TPR repeat-containing protein YrrB ERR1040960_04120 TPR repeat-containing protein YrrB C2191_18850 TPR repeat-containing protein YrrB C1768_01530 TPR repeat-containing protein YrrB SRR5244871_07770 TPR repeat-containing protein YrrB UV699_07800 TPR repeat-containing protein YrrB ERR1589244_00685 TPR repeat-containing protein YrrB ERR230313_01090 TPR repeat-containing protein YrrB ERR554356_00597 TPR repeat-containing protein YrrB ERR1589247_00729 TPR repeat-containing protein YrrB SRR5244954_11130 TPR repeat-containing protein YrrB CM94_19490 TPR repeat-containing protein YrrB ERR554746_00837 TPR repeat-containing protein YrrB ERR237718_01179 TPR repeat-containing protein YrrB ERR134844_01923 TPR repeat-containing protein YrrB MRSA_S7_02460 TPR repeat-containing protein YrrB MRSA_S13_01270 TPR repeat-containing protein YrrB SRR5244880_19370 TPR repeat-containing protein YrrB SRR5244712_02470 TPR repeat-containing protein YrrB C1058_12330 TPR repeat-containing protein YrrB ERR376894_00066 TPR repeat-containing protein YrrB ERR1715412_00531 TPR repeat-containing protein YrrB ERR1535380_00434 TPR repeat-containing protein YrrB ERR237719_00922 TPR repeat-containing protein YrrB ERR554747_00066 TPR repeat-containing protein YrrB ERR593830_16010 TPR repeat-containing protein YrrB SRR5244899_18380 TPR repeat-containing protein YrrB ERR422959_01136 TPR repeat-containing protein YrrB SRR5244722_06140 TPR repeat-containing protein YrrB E396_11170 TPR repeat-containing protein YrrB CA15_15870 TPR repeat-containing protein YrrB ERR1535343_02025 TPR repeat-containing protein YrrB ERR554599_00066 TPR repeat-containing protein YrrB ERR302773_01678 TPR repeat-containing protein YrrB ERR742992_07580 TPR repeat-containing protein YrrB 65_669_24580 TPR repeat-containing protein YrrB CA14_19240 TPR repeat-containing protein YrrB C2304_21270 TPR repeat-containing protein YrrB 07_15_22420 TPR repeat-containing protein YrrB SRR5244798_12580 TPR repeat-containing protein YrrB SRR1014714_08760 TPR repeat-containing protein YrrB ERR256877_01047 TPR repeat-containing protein YrrB ERR554598_00714 TPR repeat-containing protein YrrB ERR554786_00066 TPR repeat-containing protein YrrB ERR302841_01118 TPR repeat-containing protein YrrB C186_06610 TPR repeat-containing protein YrrB C1667_17200 TPR repeat-containing protein YrrB ERR1712341_02344 TPR repeat-containing protein YrrB ERR554582_00531 TPR repeat-containing protein YrrB CA17_06010 TPR repeat-containing protein YrrB ERR1535358_01112 TPR repeat-containing protein YrrB M121_16090 TPR repeat-containing protein YrrB SRR5244841_03720 TPR repeat-containing protein YrrB 01_19_09580 TPR repeat-containing protein YrrB ERR134678_00399 TPR repeat-containing protein YrrB SRR4195759_10400 TPR repeat-containing protein YrrB SRR5244782_02620 TPR repeat-containing protein YrrB E404_25850 TPR repeat-containing protein YrrB SRR3194890_12980 TPR repeat-containing protein YrrB ERR256875_00868 TPR repeat-containing protein YrrB PE001_03170 TPR repeat-containing protein YrrB SRR5244859_04350 TPR repeat-containing protein YrrB UV170_21840 TPR repeat-containing protein YrrB SRR5244783_04430 TPR repeat-containing protein YrrB SRR4195758_06320 TPR repeat-containing protein YrrB SRR5244811_02640 TPR repeat-containing protein YrrB SRR5244721_11770 TPR repeat-containing protein YrrB M120_16980 TPR repeat-containing protein YrrB SRR3194889_12310 TPR repeat-containing protein YrrB ERR554583_00066 TPR repeat-containing protein YrrB SRR1178244_13270 TPR repeat-containing protein YrrB C123_01570 TPR repeat-containing protein YrrB ERR554244_00541 TPR repeat-containing protein YrrB ERR134838_01745 TPR repeat-containing protein YrrB SRR5244817_16850 TPR repeat-containing protein YrrB ERR829988_08050 TPR repeat-containing protein YrrB ERR249328_01404 TPR repeat-containing protein YrrB 18-432_13880 TPR repeat-containing protein YrrB SRR5110367_01790 TPR repeat-containing protein YrrB MRSA_S26_02850 TPR repeat-containing protein YrrB ERR1041111_13180 TPR repeat-containing protein YrrB ERR134820_00599 TPR repeat-containing protein YrrB C1543_21860 TPR repeat-containing protein YrrB SRR5244784_11050 TPR repeat-containing protein YrrB ERR554526_00600 TPR repeat-containing protein YrrB ERR554574_00247 TPR repeat-containing protein YrrB CA12_15900 TPR repeat-containing protein YrrB ERR1535344_01285 TPR repeat-containing protein YrrB ERR702179_00592 TPR repeat-containing protein YrrB SRR5244786_05110 TPR repeat-containing protein YrrB ERR743203_04660 TPR repeat-containing protein YrrB STV600L_15560 TPR repeat-containing protein YrrB USA500_17260 TPR repeat-containing protein YrrB MRSA_S24_02630 TPR repeat-containing protein YrrB SRR5110365_11130 TPR repeat-containing protein YrrB C1504_10050 TPR repeat-containing protein YrrB C1555_01410 TPR repeat-containing protein YrrB SRR5244792_09700 TPR repeat-containing protein YrrB PE009_04930 TPR repeat-containing protein YrrB RH238_11470 TPR repeat-containing protein YrrB ERR554530_00578 TPR repeat-containing protein YrrB ERR1753504_01504 TPR repeat-containing protein YrrB SRR5244848_00660 TPR repeat-containing protein YrrB SRR5244819_11640 TPR repeat-containing protein YrrB C329_24650 TPR repeat-containing protein YrrB HUV07_25030 TPR repeat-containing protein YrrB 01_41_01420 TPR repeat-containing protein YrrB STV073L_11260 TPR repeat-containing protein YrrB ERR137947_01903 TPR repeat-containing protein YrrB SRR5244801_09860 TPR repeat-containing protein YrrB ERR134669_00399 TPR repeat-containing protein YrrB SRR5244818_05490 TPR repeat-containing protein YrrB ERR1753505_00379 TPR repeat-containing protein YrrB ERR1040909_02085 TPR repeat-containing protein YrrB C2485_16020 TPR repeat-containing protein YrrB ERR2072360_15520 TPR repeat-containing protein YrrB SRR4195752_16580 TPR repeat-containing protein YrrB HUV05_15920 TPR repeat-containing protein YrrB C1675_08130 TPR repeat-containing protein YrrB ERR237657_01073 TPR repeat-containing protein YrrB ERR332190_00247 TPR repeat-containing protein YrrB SRR5244733_10760 TPR repeat-containing protein YrrB ERR439277_01136 TPR repeat-containing protein YrrB BK2561B_03720 TPR repeat-containing protein YrrB 2m-n_02000 TPR repeat-containing protein YrrB C1427_13480 TPR repeat-containing protein YrrB ERR554728_00403 TPR repeat-containing protein YrrB SRR5244854_23440 TPR repeat-containing protein YrrB SRR4195754_24060 TPR repeat-containing protein YrrB HUV03_20260 TPR repeat-containing protein YrrB ERR554730_00066 TPR repeat-containing protein YrrB SRR5244734_07630 TPR repeat-containing protein YrrB ERR554729_00066 TPR repeat-containing protein YrrB 87-950_05860 TPR repeat-containing protein YrrB SRR5244921_07400 TPR repeat-containing protein YrrB ERR743210_05130 TPR repeat-containing protein YrrB SRR5244795_02640 TPR repeat-containing protein YrrB ERR1595729_00856 TPR repeat-containing protein YrrB ERR1723877_00711 TPR repeat-containing protein YrrB ERR554615_00615 TPR repeat-containing protein YrrB SRR4195757_14240 TPR repeat-containing protein YrrB C8879_15770 TPR repeat-containing protein YrrB ERR554567_00761 TPR repeat-containing protein YrrB C2701_08230 TPR repeat-containing protein YrrB SRR5244794_10280 TPR repeat-containing protein YrrB HUV01_15270 TPR repeat-containing protein YrrB SRR4195756_18180 TPR repeat-containing protein YrrB ERR554614_00066 TPR repeat-containing protein YrrB ERR1595731_01231 TPR repeat-containing protein YrrB
MSNKDIRVVVGMSGGVDSSVTAHVLKEQGYDVIGIFMKNWDDTDENGVCTATEDYNDVIEVCNQIGIPYYAVNFEKEYWDKVFTYFLDEYKKGRTPNPDVMCNKEIKFKAFLDHAMNLGADYVATGHYARIHRHEDGHVEMLRGVDNNKDQTYFLNQLSQQQLSKVMFPIGDIEKSEVRRIAEEQGLVTAKKKDSTGICFIGEKNFKTFLSQYLPAQPGDMITLDGKKMGKHSGLMYYTIGQRHGLGIGGDGDPWFVVGKNLKDNVLYVEQGFHHDALYSDYLIASDYSFVNPEDNDLDQGFECTAKFRYRQKDTKVFVKRENDHALRVTFAEPVRAITPGQAVVFYQGDVCLGGATIDDVFKNEGQLNYVV	9059	372	tRNA-specific 2-thiouridylase MnmA	mnmA	22	7	234	13	75.8621	5.26316	0.00203113	0.174603	1	99_06 USFL079 USFL078 C1782 SRR5244693 SRR5244782 C8879 C1555 BK2561B USFL101 SRR5244691 C1768 SRR5244686 01_19 CA15 SRR5244921 SRR497495 99_48 C1410 ERR573128 ERR743109 SA_210	E1470 SRR5244817 SRR5244689 SRR5110367 CM167 USFL264 HUV05	ERR731099 SRR4195752 C1407 MRSA_S9 87-950 SRR5244801 ERR234953 C1543 ERR554599 C2403 SRR5244716 SRR5244859 ERR134796 CA12 E396 MRSA_S7 SRR3194889 SRR5244711 MRSA_S14 SRR5244954 ERR554567 C679 ERR702179 SRR4195760 SRR5244733 SRR5244795 SRR5244792 ERR134844 MRSA_S13 ERR1589247 SRR4195757 65_669 ERR256875 ERR1535343 C329 ERR1715399 MRSA_S11 ERR1753505 ERR1597906 ERR554530 ERR1715363 ERR249328 SRR5244867 ERR554598 ERR237716 ERR2072360 C123 C2304 ERR237719 SRR5244811 SRR5110365 SRR5244712 ERR554244 ERR1040909 SRR5244734 MRSA131 PE001 M120 SRR4195758 ERR573168 05_25 SRR5244917 ERR714858 CM94 ERR554747 ERR237668 C1058 ERR1712339 SRR4195756 ERR1715362 SRR5244837 ERR1589255 SRR5244832 MRSA_S15 ERR1535358 SRR5244902 ERR554559 ERR1712341 ERR2072503 ERR554544 SRR5244848 ERR554614 07_15 ERR554729 ERR332190 ERR554582 ERR230349 SRR5244869 SRR5244794 SRR5244799 SRR5244721 SRR5244862 ERR422886 HUV07 RH238 ERR554583 SRR5244783 ERR1595731 2m-n ERR237718 ERR134781 C1762 SRR4195754 UV1151 SRR5244715 ERR234916 ERR1197492 ERR554552 SRR5244899 01_41 UV699 STV600L ERR137331 SRR1178244 SRR5244676 ERR554746 ERR1589254 ERR1535344 SRR5244871 ERR134820 SRR5244828 ERR593830 SRR5244819 ERR1040793 ERR1595729 49-715 ERR1715412 SRR5244951 ERR1753504 C1667 UC334 ERR737279 P210213_110 ERR1589245 ERR554574 ERR230292 ERR302773 SRR5244880 ERR1041111 USA500 V2200 ERR230313 ERR137917 ERR554730 SRR5244841 ERR249311 SRR5244836 UV695 ERR1589252 MRSA_S17 ERR163516 BK2448 SRR5244912 ERR1723877 ERR163470 ERR554786 MRSA_S1 SRR3194890 ERR554728 Col52_A5 SRR5244701 SRR5244945 ERR554558 SRR4195759 MRSA_S26 ERR422946 SRR5244798 CA17 SRR5244704 CA14 ERR422959 SRR5244839 SRR5244722 ERR2072490 SRR1014714 ERR554356 HUV01 PP1259 SRR5244947 ERR1589243 MRSA_S24 SRR5244702 C1979 M121 C1504 E404 ERR1535380 SRR5244900 C1675 C1440 ERR376894 SRR5244695 ERR256877 C2485 C1396 SRR5244854 ERR134838 ERR743203 ERR1535377 ERR554615 C1427 ERR1589244 PE009 ERR1040960 C2191 ERR554290 SRR5244786 STV073L ERR134842 SRR5244717 ERR1195835 ERR554744 V1859 SRR5244827 ERR742992 ERR137947 ERR439277 UE201 UV170 MRSA_S2 M109 HUV03 SRR4195761 ERR134773 MRSA_S19 SRR5244946 SRR5244818 C2701 ERR302841 ERR829988 ERR743210 ERR554428 C1378 C186	H2 SRR5244784 ERR134761 ERR716971 ERR134678 ERR554526 ERR137937 18-432 ERR715146 ERR137923 ERR134840 ERR237657 ERR134669	ERR1040793_01928 tRNA-specific 2-thiouridylase MnmA UC334_16700 tRNA-specific 2-thiouridylase MnmA SRR5244867_06340 tRNA-specific 2-thiouridylase MnmA ERR1589252_00711 tRNA-specific 2-thiouridylase MnmA SRR5244836_10690 tRNA-specific 2-thiouridylase MnmA SRR5244837_16050 tRNA-specific 2-thiouridylase MnmA SRR497495_02700 tRNA-specific 2-thiouridylase MnmA USFL101_08900 tRNA-specific 2-thiouridylase MnmA C679_17120 tRNA-specific 2-thiouridylase MnmA ERR1197492_00642 tRNA-specific 2-thiouridylase MnmA Col52_A5_15920 tRNA-specific 2-thiouridylase MnmA ERR249311_01179 tRNA-specific 2-thiouridylase MnmA V2200_16040 tRNA-specific 2-thiouridylase MnmA 99_06_02590 tRNA-specific 2-thiouridylase MnmA ERR1597906_00642 tRNA-specific 2-thiouridylase MnmA SRR5244912_20410 tRNA-specific 2-thiouridylase MnmA SRR5244704_08510 tRNA-specific 2-thiouridylase MnmA ERR237716_00578 tRNA-specific 2-thiouridylase MnmA MRSA_S9_00850 tRNA-specific 2-thiouridylase MnmA UV695_22500 tRNA-specific 2-thiouridylase MnmA MRSA131_10570 tRNA-specific 2-thiouridylase MnmA ERR573168_01086 tRNA-specific 2-thiouridylase MnmA C1762_11950 tRNA-specific 2-thiouridylase MnmA ERR2072490_02470 tRNA-specific 2-thiouridylase MnmA ERR731099_00933 tRNA-specific 2-thiouridylase MnmA ERR1195835_01325 tRNA-specific 2-thiouridylase MnmA UE201_09320 tRNA-specific 2-thiouridylase MnmA SRR5244862_12620 tRNA-specific 2-thiouridylase MnmA C1440_22540 tRNA-specific 2-thiouridylase MnmA ERR554552_00712 tRNA-specific 2-thiouridylase MnmA ERR134796_02501 tRNA-specific 2-thiouridylase MnmA ERR737279_00508 tRNA-specific 2-thiouridylase MnmA SRR5244832_11150 tRNA-specific 2-thiouridylase MnmA SRR5244702_11070 tRNA-specific 2-thiouridylase MnmA C1410_12410 tRNA-specific 2-thiouridylase MnmA SRR5244686_09260 tRNA-specific 2-thiouridylase MnmA SRR5244945_18730 tRNA-specific 2-thiouridylase MnmA ERR1715362_00903 tRNA-specific 2-thiouridylase MnmA SRR5244917_00650 tRNA-specific 2-thiouridylase MnmA SRR5244946_10280 tRNA-specific 2-thiouridylase MnmA SRR5244676_05840 tRNA-specific 2-thiouridylase MnmA ERR422886_00727 tRNA-specific 2-thiouridylase MnmA 99_48_07790 tRNA-specific 2-thiouridylase MnmA ERR1589255_00249 tRNA-specific 2-thiouridylase MnmA SRR5244701_04380 tRNA-specific 2-thiouridylase MnmA ERR234953_00767 tRNA-specific 2-thiouridylase MnmA SRR5244828_00650 tRNA-specific 2-thiouridylase MnmA SRR4195761_01663 tRNA-specific 2-thiouridylase MnmA ERR230349_00714 tRNA-specific 2-thiouridylase MnmA ERR1589254_00631 tRNA-specific 2-thiouridylase MnmA SRR5244947_07650 tRNA-specific 2-thiouridylase MnmA UV1151_25370 tRNA-specific 2-thiouridylase MnmA MRSA_S19_02910 tRNA-specific 2-thiouridylase MnmA ERR1715363_01039 tRNA-specific 2-thiouridylase MnmA ERR554290_00608 tRNA-specific 2-thiouridylase MnmA ERR163516_00714 tRNA-specific 2-thiouridylase MnmA BK2448_01530 tRNA-specific 2-thiouridylase MnmA 05_25_23050 tRNA-specific 2-thiouridylase MnmA SA_210_10010 tRNA-specific 2-thiouridylase MnmA SRR4195760_00899 tRNA-specific 2-thiouridylase MnmA ERR573128_01037 tRNA-specific 2-thiouridylase MnmA P210213_110_07920 tRNA-specific 2-thiouridylase MnmA C1396_02720 tRNA-specific 2-thiouridylase MnmA ERR422946_00596 tRNA-specific 2-thiouridylase MnmA SRR5244902_00650 tRNA-specific 2-thiouridylase MnmA ERR237668_01052 tRNA-specific 2-thiouridylase MnmA ERR2072503_01910 tRNA-specific 2-thiouridylase MnmA ERR134773_01808 tRNA-specific 2-thiouridylase MnmA MRSA_S14_01590 tRNA-specific 2-thiouridylase MnmA SRR5244715_18390 tRNA-specific 2-thiouridylase MnmA C1407_19970 tRNA-specific 2-thiouridylase MnmA SRR5244691_09840 tRNA-specific 2-thiouridylase MnmA ERR743109_00435 tRNA-specific 2-thiouridylase MnmA ERR554544_01082 tRNA-specific 2-thiouridylase MnmA MRSA_S15_02910 tRNA-specific 2-thiouridylase MnmA ERR714858_00693 tRNA-specific 2-thiouridylase MnmA MRSA_S1_02700 tRNA-specific 2-thiouridylase MnmA ERR234916_00065 tRNA-specific 2-thiouridylase MnmA ERR134842_02280 tRNA-specific 2-thiouridylase MnmA ERR134781_02274 tRNA-specific 2-thiouridylase MnmA MRSA_S2_02700 tRNA-specific 2-thiouridylase MnmA ERR1535377_00637 tRNA-specific 2-thiouridylase MnmA C2403_26230 tRNA-specific 2-thiouridylase MnmA 49-715_11880 tRNA-specific 2-thiouridylase MnmA SRR5244716_07400 tRNA-specific 2-thiouridylase MnmA SRR5244900_00650 tRNA-specific 2-thiouridylase MnmA SRR5244951_11120 tRNA-specific 2-thiouridylase MnmA ERR230292_01022 tRNA-specific 2-thiouridylase MnmA MRSA_S17_01590 tRNA-specific 2-thiouridylase MnmA ERR554428_00645 tRNA-specific 2-thiouridylase MnmA C1979_22190 tRNA-specific 2-thiouridylase MnmA V1859_27090 tRNA-specific 2-thiouridylase MnmA PP1259_09360 tRNA-specific 2-thiouridylase MnmA SRR5244693_02470 tRNA-specific 2-thiouridylase MnmA ERR1589243_00574 tRNA-specific 2-thiouridylase MnmA SRR5244717_11130 tRNA-specific 2-thiouridylase MnmA SRR5244827_17030 tRNA-specific 2-thiouridylase MnmA M109_26200 tRNA-specific 2-thiouridylase MnmA ERR554559_00248 tRNA-specific 2-thiouridylase MnmA ERR163470_00805 tRNA-specific 2-thiouridylase MnmA USFL079_08880 tRNA-specific 2-thiouridylase MnmA MRSA_S11_00660 tRNA-specific 2-thiouridylase MnmA SRR5244869_13380 tRNA-specific 2-thiouridylase MnmA ERR554744_00065 tRNA-specific 2-thiouridylase MnmA SRR5244695_08750 tRNA-specific 2-thiouridylase MnmA SRR5244711_09400 tRNA-specific 2-thiouridylase MnmA ERR1589245_00932 tRNA-specific 2-thiouridylase MnmA SRR5244839_11140 tRNA-specific 2-thiouridylase MnmA C1378_14210 tRNA-specific 2-thiouridylase MnmA ERR137331_00779 tRNA-specific 2-thiouridylase MnmA USFL078_08880 tRNA-specific 2-thiouridylase MnmA ERR1715399_00531 tRNA-specific 2-thiouridylase MnmA C1782_21710 tRNA-specific 2-thiouridylase MnmA ERR554558_00815 tRNA-specific 2-thiouridylase MnmA ERR1712339_00058 tRNA-specific 2-thiouridylase MnmA ERR1040960_04110 tRNA-specific 2-thiouridylase MnmA C2191_18840 tRNA-specific 2-thiouridylase MnmA C1768_01520 tRNA-specific 2-thiouridylase MnmA SRR5244871_07760 tRNA-specific 2-thiouridylase MnmA UV699_07790 tRNA-specific 2-thiouridylase MnmA ERR1589244_00686 tRNA-specific 2-thiouridylase MnmA ERR230313_01091 tRNA-specific 2-thiouridylase MnmA ERR554356_00596 tRNA-specific 2-thiouridylase MnmA ERR1589247_00730 tRNA-specific 2-thiouridylase MnmA SRR5244954_11140 tRNA-specific 2-thiouridylase MnmA CM94_19500 tRNA-specific 2-thiouridylase MnmA ERR554746_00838 tRNA-specific 2-thiouridylase MnmA ERR237718_01178 tRNA-specific 2-thiouridylase MnmA ERR134844_01922 tRNA-specific 2-thiouridylase MnmA MRSA_S7_02470 tRNA-specific 2-thiouridylase MnmA MRSA_S13_01280 tRNA-specific 2-thiouridylase MnmA SRR5244880_19360 tRNA-specific 2-thiouridylase MnmA SRR5244712_02480 tRNA-specific 2-thiouridylase MnmA C1058_12320 tRNA-specific 2-thiouridylase MnmA ERR376894_00065 tRNA-specific 2-thiouridylase MnmA ERR1715412_00530 tRNA-specific 2-thiouridylase MnmA ERR1535380_00435 tRNA-specific 2-thiouridylase MnmA ERR237719_00921 tRNA-specific 2-thiouridylase MnmA ERR554747_00065 tRNA-specific 2-thiouridylase MnmA ERR593830_16000 tRNA-specific 2-thiouridylase MnmA SRR5244899_18390 tRNA-specific 2-thiouridylase MnmA ERR422959_01135 tRNA-specific 2-thiouridylase MnmA SRR5244722_06130 tRNA-specific 2-thiouridylase MnmA E396_11180 tRNA-specific 2-thiouridylase MnmA CA15_15880 tRNA-specific 2-thiouridylase MnmA ERR1535343_02024 tRNA-specific 2-thiouridylase MnmA ERR554599_00065 tRNA-specific 2-thiouridylase MnmA SRR5244799_11120 tRNA-specific 2-thiouridylase MnmA ERR302773_01677 tRNA-specific 2-thiouridylase MnmA ERR742992_07570 tRNA-specific 2-thiouridylase MnmA 65_669_24590 tRNA-specific 2-thiouridylase MnmA CA14_19230 tRNA-specific 2-thiouridylase MnmA C2304_21260 tRNA-specific 2-thiouridylase MnmA 07_15_22430 tRNA-specific 2-thiouridylase MnmA SRR5244798_12590 tRNA-specific 2-thiouridylase MnmA SRR1014714_08750 tRNA-specific 2-thiouridylase MnmA ERR256877_01048 tRNA-specific 2-thiouridylase MnmA ERR554598_00715 tRNA-specific 2-thiouridylase MnmA ERR554786_00065 tRNA-specific 2-thiouridylase MnmA ERR302841_01117 tRNA-specific 2-thiouridylase MnmA C186_06600 tRNA-specific 2-thiouridylase MnmA C1667_17210 tRNA-specific 2-thiouridylase MnmA ERR1712341_02343 tRNA-specific 2-thiouridylase MnmA ERR554582_00530 tRNA-specific 2-thiouridylase MnmA CA17_06020 tRNA-specific 2-thiouridylase MnmA ERR1535358_01113 tRNA-specific 2-thiouridylase MnmA M121_16100 tRNA-specific 2-thiouridylase MnmA SRR5244841_03710 tRNA-specific 2-thiouridylase MnmA 01_19_09590 tRNA-specific 2-thiouridylase MnmA SRR4195759_10410 tRNA-specific 2-thiouridylase MnmA SRR5244782_02630 tRNA-specific 2-thiouridylase MnmA E404_25860 tRNA-specific 2-thiouridylase MnmA SRR3194890_12990 tRNA-specific 2-thiouridylase MnmA ERR256875_00867 tRNA-specific 2-thiouridylase MnmA PE001_03180 tRNA-specific 2-thiouridylase MnmA SRR5244859_04340 tRNA-specific 2-thiouridylase MnmA UV170_21830 tRNA-specific 2-thiouridylase MnmA SRR5244783_04420 tRNA-specific 2-thiouridylase MnmA SRR4195758_06310 tRNA-specific 2-thiouridylase MnmA SRR5244811_02650 tRNA-specific 2-thiouridylase MnmA SRR5244721_11780 tRNA-specific 2-thiouridylase MnmA M120_16990 tRNA-specific 2-thiouridylase MnmA SRR3194889_12320 tRNA-specific 2-thiouridylase MnmA ERR554583_00065 tRNA-specific 2-thiouridylase MnmA SRR1178244_13260 tRNA-specific 2-thiouridylase MnmA C123_01560 tRNA-specific 2-thiouridylase MnmA ERR554244_00540 tRNA-specific 2-thiouridylase MnmA ERR134838_01744 tRNA-specific 2-thiouridylase MnmA ERR829988_08060 tRNA-specific 2-thiouridylase MnmA ERR249328_01405 tRNA-specific 2-thiouridylase MnmA MRSA_S26_02860 tRNA-specific 2-thiouridylase MnmA ERR1041111_13170 tRNA-specific 2-thiouridylase MnmA ERR134820_00600 tRNA-specific 2-thiouridylase MnmA C1543_21870 tRNA-specific 2-thiouridylase MnmA ERR554574_00248 tRNA-specific 2-thiouridylase MnmA CA12_15910 tRNA-specific 2-thiouridylase MnmA ERR1535344_01286 tRNA-specific 2-thiouridylase MnmA ERR702179_00591 tRNA-specific 2-thiouridylase MnmA SRR5244786_05100 tRNA-specific 2-thiouridylase MnmA ERR743203_04650 tRNA-specific 2-thiouridylase MnmA STV600L_15570 tRNA-specific 2-thiouridylase MnmA USA500_17270 tRNA-specific 2-thiouridylase MnmA MRSA_S24_02640 tRNA-specific 2-thiouridylase MnmA SRR5110365_11140 tRNA-specific 2-thiouridylase MnmA C1504_10060 tRNA-specific 2-thiouridylase MnmA C1555_08660 tRNA-specific 2-thiouridylase MnmA SRR5244792_09690 tRNA-specific 2-thiouridylase MnmA ERR137917_02051 tRNA-specific 2-thiouridylase MnmA PE009_04920 tRNA-specific 2-thiouridylase MnmA RH238_11460 tRNA-specific 2-thiouridylase MnmA ERR554530_00577 tRNA-specific 2-thiouridylase MnmA ERR1753504_01505 tRNA-specific 2-thiouridylase MnmA SRR5244848_00650 tRNA-specific 2-thiouridylase MnmA SRR5244819_11630 tRNA-specific 2-thiouridylase MnmA C329_24640 tRNA-specific 2-thiouridylase MnmA HUV07_25020 tRNA-specific 2-thiouridylase MnmA 01_41_01410 tRNA-specific 2-thiouridylase MnmA STV073L_11250 tRNA-specific 2-thiouridylase MnmA ERR137947_01902 tRNA-specific 2-thiouridylase MnmA SRR5244801_09850 tRNA-specific 2-thiouridylase MnmA SRR5244818_05480 tRNA-specific 2-thiouridylase MnmA ERR1753505_00378 tRNA-specific 2-thiouridylase MnmA ERR1040909_02084 tRNA-specific 2-thiouridylase MnmA C2485_16030 tRNA-specific 2-thiouridylase MnmA ERR2072360_15510 tRNA-specific 2-thiouridylase MnmA SRR4195752_16570 tRNA-specific 2-thiouridylase MnmA C1675_06080 tRNA-specific 2-thiouridylase MnmA ERR332190_00248 tRNA-specific 2-thiouridylase MnmA SRR5244733_10770 tRNA-specific 2-thiouridylase MnmA ERR439277_01135 tRNA-specific 2-thiouridylase MnmA BK2561B_03710 tRNA-specific 2-thiouridylase MnmA 2m-n_02010 tRNA-specific 2-thiouridylase MnmA C1427_21400 tRNA-specific 2-thiouridylase MnmA ERR554728_00402 tRNA-specific 2-thiouridylase MnmA SRR5244854_23430 tRNA-specific 2-thiouridylase MnmA SRR4195754_24070 tRNA-specific 2-thiouridylase MnmA HUV03_20250 tRNA-specific 2-thiouridylase MnmA ERR554730_00065 tRNA-specific 2-thiouridylase MnmA SRR5244734_07620 tRNA-specific 2-thiouridylase MnmA ERR554729_00065 tRNA-specific 2-thiouridylase MnmA 87-950_05850 tRNA-specific 2-thiouridylase MnmA SRR5244921_07410 tRNA-specific 2-thiouridylase MnmA ERR743210_05120 tRNA-specific 2-thiouridylase MnmA SRR5244795_02650 tRNA-specific 2-thiouridylase MnmA ERR1595729_00855 tRNA-specific 2-thiouridylase MnmA ERR1723877_00712 tRNA-specific 2-thiouridylase MnmA ERR554615_00616 tRNA-specific 2-thiouridylase MnmA SRR4195757_14250 tRNA-specific 2-thiouridylase MnmA C8879_15780 tRNA-specific 2-thiouridylase MnmA ERR554567_00762 tRNA-specific 2-thiouridylase MnmA C2701_08220 tRNA-specific 2-thiouridylase MnmA SRR5244794_10270 tRNA-specific 2-thiouridylase MnmA HUV01_15280 tRNA-specific 2-thiouridylase MnmA SRR4195756_18190 tRNA-specific 2-thiouridylase MnmA ERR554614_00065 tRNA-specific 2-thiouridylase MnmA ERR1595731_01230 tRNA-specific 2-thiouridylase MnmA
MEIYADYAATTPVKPEVVDAMMTIYNSHYGNPSSIHAKGRDARKYLDESRRQIAQLLGADTHEIIFTSGATESNNTAIKGIVKANEQLGNHIITSKIEHHSVLHVFEQLEREGFDVTYLDVDDTGAIDLDQLEETITDKTILVSIMFVNNEVGTVQQIYDIQDIIAETNAYFHVDAVQAIGHLDVKFDEFEIDAMSITAHKFGGPKGVGALLVKDHVTLDYPQLGGEQELKRRAGTENLAQIVGMAKALQLAEKNRDDNNIHLMNLKEQFLVKLQERAIPFELNGSMTDATGHIVNLYFPFVEVETMLTLLDMAQIYVSSGSACTAGSTQPSHVLDAMFEDEERSNHSIRFSFNELTTENEINAIVAEIHKIYFKFKEES	5649	380	Cysteine desulfurase IscS	iscS_1	29	0	240	7	100	2.83401	1	inf	1	99_06 USFL079 USFL078 C1782 SRR5244693 SRR5244782 E1470 C8879 SRR5244817 C1555 BK2561B USFL101 CM167 SRR5244691 C1768 SRR5244686 01_19 SRR5244689 CA15 SRR5110367 SRR5244921 USFL264 HUV05 SRR497495 99_48 C1410 ERR573128 ERR743109 SA_210		ERR731099 SRR4195752 C1407 MRSA_S9 87-950 SRR5244801 ERR234953 C1543 ERR554599 C2403 SRR5244716 SRR5244859 ERR134796 CA12 E396 MRSA_S7 SRR3194889 SRR5244711 MRSA_S14 SRR5244954 ERR554567 C679 ERR702179 SRR4195760 SRR5244733 SRR5244795 SRR5244792 ERR134844 MRSA_S13 ERR1589247 SRR4195757 65_669 ERR256875 ERR1535343 C329 ERR1715399 MRSA_S11 ERR1753505 ERR1597906 ERR554530 ERR1715363 ERR249328 SRR5244867 ERR554598 ERR237716 ERR2072360 C123 C2304 ERR237719 SRR5244811 SRR5110365 SRR5244712 ERR554244 ERR1040909 SRR5244734 MRSA131 PE001 M120 SRR4195758 ERR573168 05_25 SRR5244917 ERR714858 CM94 ERR554747 ERR237668 C1058 ERR1712339 SRR4195756 ERR1715362 SRR5244837 ERR1589255 SRR5244832 MRSA_S15 ERR1535358 SRR5244902 ERR554559 ERR1712341 ERR554544 SRR5244848 ERR554614 07_15 ERR554729 ERR332190 ERR554582 ERR230349 SRR5244869 SRR5244794 SRR5244799 SRR5244721 SRR5244862 ERR422886 HUV07 RH238 ERR554583 SRR5244783 ERR1595731 2m-n ERR237718 ERR134781 C1762 SRR4195754 UV1151 SRR5244715 ERR234916 ERR1197492 ERR554552 SRR5244899 01_41 UV699 STV600L ERR137331 SRR1178244 ERR134678 SRR5244676 ERR554746 ERR1589254 ERR1535344 SRR5244871 ERR134820 SRR5244828 ERR593830 SRR5244819 ERR1040793 ERR716971 ERR1595729 49-715 ERR1715412 SRR5244951 ERR1753504 C1667 UC334 ERR737279 P210213_110 ERR1589245 ERR554574 ERR230292 ERR302773 SRR5244880 ERR1041111 USA500 V2200 ERR134669 ERR230313 ERR554526 ERR554730 SRR5244841 ERR249311 SRR5244836 UV695 ERR1589252 MRSA_S17 ERR163516 BK2448 SRR5244912 ERR1723877 ERR163470 ERR554786 MRSA_S1 SRR3194890 ERR554728 Col52_A5 SRR5244701 SRR5244945 ERR554558 SRR4195759 MRSA_S26 ERR422946 18-432 SRR5244798 CA17 SRR5244704 CA14 ERR422959 SRR5244839 SRR5244722 ERR2072490 SRR1014714 ERR554356 HUV01 PP1259 SRR5244947 ERR1589243 MRSA_S24 SRR5244702 C1979 M121 C1504 E404 ERR1535380 SRR5244900 C1675 C1440 ERR376894 SRR5244695 ERR256877 C2485 C1396 SRR5244854 ERR137937 ERR134838 ERR743203 ERR1535377 ERR554615 SRR5244784 C1427 ERR1589244 PE009 ERR1040960 ERR237657 C2191 ERR554290 SRR5244786 STV073L ERR134842 SRR5244717 ERR1195835 ERR554744 V1859 SRR5244827 ERR742992 ERR137947 ERR439277 UE201 UV170 MRSA_S2 M109 HUV03 SRR4195761 ERR134773 MRSA_S19 SRR5244946 SRR5244818 C2701 ERR302841 ERR829988 ERR743210 ERR554428 C1378 C186	ERR2072503 H2 ERR134761 ERR137917 ERR715146 ERR137923 ERR134840	ERR1040793_01929 Cysteine desulfurase IscS UC334_16690 Cysteine desulfurase IscS SRR5244867_06350 Cysteine desulfurase IscS ERR1589252_00710 Cysteine desulfurase IscS SRR5244836_10700 Cysteine desulfurase IscS SRR5244837_16040 Cysteine desulfurase IscS SRR497495_02710 Cysteine desulfurase IscS USFL101_08890 Cysteine desulfurase IscS C679_17110 Cysteine desulfurase IscS ERR1197492_00643 Cysteine desulfurase IscS Col52_A5_15930 Cysteine desulfurase IscS ERR249311_01178 Cysteine desulfurase IscS V2200_16050 Cysteine desulfurase IscS 99_06_02600 Cysteine desulfurase IscS ERR1597906_00643 Cysteine desulfurase IscS SRR5244912_20420 Cysteine desulfurase IscS SRR5244704_08500 Cysteine desulfurase IscS ERR237716_00577 Cysteine desulfurase IscS MRSA_S9_00840 Cysteine desulfurase IscS UV695_22490 Cysteine desulfurase IscS MRSA131_10560 Cysteine desulfurase IscS ERR573168_01085 Cysteine desulfurase IscS C1762_11940 Cysteine desulfurase IscS ERR2072490_02480 Cysteine desulfurase IscS ERR731099_00932 Cysteine desulfurase IscS ERR1195835_01326 Cysteine desulfurase IscS UE201_09330 Cysteine desulfurase IscS SRR5244862_12630 Cysteine desulfurase IscS C1440_22530 Cysteine desulfurase IscS ERR554552_00713 Cysteine desulfurase IscS ERR134796_02502 Cysteine desulfurase IscS ERR737279_00507 Cysteine desulfurase IscS SRR5244832_11160 Cysteine desulfurase IscS SRR5244702_11060 Cysteine desulfurase IscS C1410_12420 Cysteine desulfurase IscS SRR5244686_09270 Cysteine desulfurase IscS SRR5244945_18740 Cysteine desulfurase IscS ERR1715362_00902 Cysteine desulfurase IscS SRR5244917_00640 Cysteine desulfurase IscS SRR5244946_10270 Cysteine desulfurase IscS SRR5244676_05850 Cysteine desulfurase IscS ERR422886_00728 Cysteine desulfurase IscS 99_48_07780 Cysteine desulfurase IscS ERR1589255_00250 Cysteine desulfurase IscS SRR5244701_04370 Cysteine desulfurase IscS ERR234953_00766 Cysteine desulfurase IscS SRR5244828_00640 Cysteine desulfurase IscS SRR4195761_01662 Cysteine desulfurase IscS ERR230349_00715 Cysteine desulfurase IscS ERR1589254_00632 Cysteine desulfurase IscS SRR5244947_07660 Cysteine desulfurase IscS E1470_20750 Cysteine desulfurase IscS UV1151_25380 Cysteine desulfurase IscS MRSA_S19_02920 Cysteine desulfurase IscS ERR1715363_01040 Cysteine desulfurase IscS ERR554290_00607 Cysteine desulfurase IscS ERR163516_00715 Cysteine desulfurase IscS BK2448_01520 Cysteine desulfurase IscS 05_25_23060 Cysteine desulfurase IscS SA_210_10000 Cysteine desulfurase IscS SRR4195760_00898 Cysteine desulfurase IscS ERR573128_01036 Cysteine desulfurase IscS P210213_110_07930 Cysteine desulfurase IscS C1396_02730 Cysteine desulfurase IscS ERR422946_00595 Cysteine desulfurase IscS SRR5244902_00640 Cysteine desulfurase IscS ERR237668_01053 Cysteine desulfurase IscS SRR5244689_02480 Cysteine desulfurase IscS ERR134773_01809 Cysteine desulfurase IscS MRSA_S14_01580 Cysteine desulfurase IscS SRR5244715_18380 Cysteine desulfurase IscS C1407_19980 Cysteine desulfurase IscS SRR5244691_09850 Cysteine desulfurase IscS ERR743109_00434 Cysteine desulfurase IscS ERR554544_01083 Cysteine desulfurase IscS MRSA_S15_02920 Cysteine desulfurase IscS ERR714858_00694 Cysteine desulfurase IscS MRSA_S1_02710 Cysteine desulfurase IscS ERR234916_00064 Cysteine desulfurase IscS ERR134842_02281 Cysteine desulfurase IscS ERR134781_02273 Cysteine desulfurase IscS MRSA_S2_02710 Cysteine desulfurase IscS ERR1535377_00638 Cysteine desulfurase IscS C2403_26220 Cysteine desulfurase IscS 49-715_11870 Cysteine desulfurase IscS SRR5244716_07410 Cysteine desulfurase IscS SRR5244900_00640 Cysteine desulfurase IscS SRR5244951_11130 Cysteine desulfurase IscS CM167_15700 Cysteine desulfurase IscS ERR230292_01023 Cysteine desulfurase IscS MRSA_S17_01580 Cysteine desulfurase IscS ERR554428_00646 Cysteine desulfurase IscS C1979_22180 Cysteine desulfurase IscS V1859_27100 Cysteine desulfurase IscS PP1259_09350 Cysteine desulfurase IscS SRR5244693_02480 Cysteine desulfurase IscS ERR1589243_00575 Cysteine desulfurase IscS SRR5244717_11140 Cysteine desulfurase IscS SRR5244827_17040 Cysteine desulfurase IscS M109_26190 Cysteine desulfurase IscS ERR554559_00249 Cysteine desulfurase IscS ERR163470_00806 Cysteine desulfurase IscS USFL079_08870 Cysteine desulfurase IscS MRSA_S11_00650 Cysteine desulfurase IscS USFL264_19100 Cysteine desulfurase IscS SRR5244869_13390 Cysteine desulfurase IscS ERR554744_00064 Cysteine desulfurase IscS SRR5244695_08740 Cysteine desulfurase IscS SRR5244711_09410 Cysteine desulfurase IscS ERR1589245_00933 Cysteine desulfurase IscS SRR5244839_11150 Cysteine desulfurase IscS C1378_14220 Cysteine desulfurase IscS ERR137331_00780 Cysteine desulfurase IscS USFL078_08870 Cysteine desulfurase IscS ERR1715399_00530 Cysteine desulfurase IscS C1782_21700 Cysteine desulfurase IscS ERR554558_00816 Cysteine desulfurase IscS ERR1712339_00057 Cysteine desulfurase IscS ERR716971_00415 Cysteine desulfurase IscS ERR1040960_04100 Cysteine desulfurase IscS C2191_18830 Cysteine desulfurase IscS C1768_01510 Cysteine desulfurase IscS SRR5244871_07750 Cysteine desulfurase IscS UV699_07780 Cysteine desulfurase IscS ERR1589244_00687 Cysteine desulfurase IscS ERR137937_00753 Cysteine desulfurase IscS ERR230313_01092 Cysteine desulfurase IscS ERR554356_00595 Cysteine desulfurase IscS ERR1589247_00731 Cysteine desulfurase IscS SRR5244954_11150 Cysteine desulfurase IscS CM94_19510 Cysteine desulfurase IscS ERR554746_00839 Cysteine desulfurase IscS ERR237718_01177 Cysteine desulfurase IscS ERR134844_01921 Cysteine desulfurase IscS MRSA_S7_02480 Cysteine desulfurase IscS MRSA_S13_01290 Cysteine desulfurase IscS SRR5244880_19350 Cysteine desulfurase IscS SRR5244712_02490 Cysteine desulfurase IscS C1058_12310 Cysteine desulfurase IscS ERR376894_00064 Cysteine desulfurase IscS ERR1715412_00529 Cysteine desulfurase IscS ERR1535380_00436 Cysteine desulfurase IscS ERR237719_00920 Cysteine desulfurase IscS ERR554747_00064 Cysteine desulfurase IscS ERR593830_15990 Cysteine desulfurase IscS SRR5244899_18400 Cysteine desulfurase IscS ERR422959_01134 Cysteine desulfurase IscS SRR5244722_06120 Cysteine desulfurase IscS E396_11190 Cysteine desulfurase IscS CA15_15890 Cysteine desulfurase IscS ERR1535343_02023 Cysteine desulfurase IscS ERR554599_00064 Cysteine desulfurase IscS SRR5244799_11130 Cysteine desulfurase IscS ERR302773_01676 Cysteine desulfurase IscS ERR742992_07560 Cysteine desulfurase IscS 65_669_24600 Cysteine desulfurase IscS CA14_19220 Cysteine desulfurase IscS C2304_21250 Cysteine desulfurase IscS 07_15_22440 Cysteine desulfurase IscS SRR5244798_12600 Cysteine desulfurase IscS SRR1014714_08740 Cysteine desulfurase IscS ERR256877_01049 Cysteine desulfurase IscS ERR554598_00716 Cysteine desulfurase IscS ERR554786_00064 Cysteine desulfurase IscS ERR302841_01116 Cysteine desulfurase IscS C186_06590 Cysteine desulfurase IscS C1667_17220 Cysteine desulfurase IscS ERR1712341_02342 Cysteine desulfurase IscS ERR554582_00529 Cysteine desulfurase IscS CA17_06030 Cysteine desulfurase IscS ERR1535358_01114 Cysteine desulfurase IscS M121_16110 Cysteine desulfurase IscS SRR5244841_03700 Cysteine desulfurase IscS 01_19_09600 Cysteine desulfurase IscS ERR134678_00397 Cysteine desulfurase IscS SRR4195759_10420 Cysteine desulfurase IscS SRR5244782_02640 Cysteine desulfurase IscS E404_25870 Cysteine desulfurase IscS SRR3194890_13000 Cysteine desulfurase IscS ERR256875_00866 Cysteine desulfurase IscS PE001_03190 Cysteine desulfurase IscS SRR5244859_04330 Cysteine desulfurase IscS UV170_21820 Cysteine desulfurase IscS SRR5244783_04410 Cysteine desulfurase IscS SRR4195758_06300 Cysteine desulfurase IscS SRR5244811_02660 Cysteine desulfurase IscS SRR5244721_11790 Cysteine desulfurase IscS M120_17000 Cysteine desulfurase IscS SRR3194889_12330 Cysteine desulfurase IscS ERR554583_00064 Cysteine desulfurase IscS SRR1178244_13250 Cysteine desulfurase IscS C123_01550 Cysteine desulfurase IscS ERR554244_00539 Cysteine desulfurase IscS ERR134838_01743 Cysteine desulfurase IscS SRR5244817_16870 Cysteine desulfurase IscS ERR829988_08070 Cysteine desulfurase IscS ERR249328_01406 Cysteine desulfurase IscS 18-432_13860 Cysteine desulfurase IscS SRR5110367_01770 Cysteine desulfurase IscS MRSA_S26_02870 Cysteine desulfurase IscS ERR1041111_13160 Cysteine desulfurase IscS ERR134820_00601 Cysteine desulfurase IscS C1543_21880 Cysteine desulfurase IscS SRR5244784_11030 Cysteine desulfurase IscS ERR554526_00602 Cysteine desulfurase IscS ERR554574_00249 Cysteine desulfurase IscS CA12_15920 Cysteine desulfurase IscS ERR1535344_01287 Cysteine desulfurase IscS ERR702179_00590 Cysteine desulfurase IscS SRR5244786_05090 Cysteine desulfurase IscS ERR743203_04640 Cysteine desulfurase IscS STV600L_15580 Cysteine desulfurase IscS USA500_17280 Cysteine desulfurase IscS MRSA_S24_02650 Cysteine desulfurase IscS SRR5110365_11150 Cysteine desulfurase IscS C1504_10070 Cysteine desulfurase IscS C1555_08670 Cysteine desulfurase IscS SRR5244792_09680 Cysteine desulfurase IscS PE009_04910 Cysteine desulfurase IscS RH238_11450 Cysteine desulfurase IscS ERR554530_00576 Cysteine desulfurase IscS ERR1753504_01506 Cysteine desulfurase IscS SRR5244848_00640 Cysteine desulfurase IscS SRR5244819_11620 Cysteine desulfurase IscS C329_24630 Cysteine desulfurase IscS HUV07_25010 Cysteine desulfurase IscS 01_41_01400 Cysteine desulfurase IscS STV073L_11240 Cysteine desulfurase IscS ERR137947_01901 Cysteine desulfurase IscS SRR5244801_09840 Cysteine desulfurase IscS ERR134669_00397 Cysteine desulfurase IscS SRR5244818_05470 Cysteine desulfurase IscS ERR1753505_00377 Cysteine desulfurase IscS ERR1040909_02083 Cysteine desulfurase IscS C2485_16040 Cysteine desulfurase IscS ERR2072360_15500 Cysteine desulfurase IscS SRR4195752_16560 Cysteine desulfurase IscS HUV05_15940 Cysteine desulfurase IscS C1675_06070 Cysteine desulfurase IscS ERR237657_01075 Cysteine desulfurase IscS ERR332190_00249 Cysteine desulfurase IscS SRR5244733_10780 Cysteine desulfurase IscS ERR439277_01134 Cysteine desulfurase IscS BK2561B_03700 Cysteine desulfurase IscS 2m-n_02020 Cysteine desulfurase IscS C1427_21390 Cysteine desulfurase IscS ERR554728_00401 Cysteine desulfurase IscS SRR5244854_23420 Cysteine desulfurase IscS SRR4195754_24080 Cysteine desulfurase IscS HUV03_20240 Cysteine desulfurase IscS ERR554730_00064 Cysteine desulfurase IscS SRR5244734_07610 Cysteine desulfurase IscS ERR554729_00064 Cysteine desulfurase IscS 87-950_05840 Cysteine desulfurase IscS SRR5244921_07420 Cysteine desulfurase IscS ERR743210_05110 Cysteine desulfurase IscS SRR5244795_02660 Cysteine desulfurase IscS ERR1595729_00854 Cysteine desulfurase IscS ERR1723877_00713 Cysteine desulfurase IscS ERR554615_00617 Cysteine desulfurase IscS SRR4195757_14260 Cysteine desulfurase IscS C8879_15790 Cysteine desulfurase IscS ERR554567_00763 Cysteine desulfurase IscS C2701_08210 Cysteine desulfurase IscS SRR5244794_10260 Cysteine desulfurase IscS HUV01_15290 Cysteine desulfurase IscS SRR4195756_18200 Cysteine desulfurase IscS ERR554614_00064 Cysteine desulfurase IscS ERR1595731_01229 Cysteine desulfurase IscS
MAIKYSALNLVPIREGEDEQTAINDMVNLAQHLDELSYERYWIAEHHNAPNLVSSATALLIQHTLEHTKHIRVGSGGIMLPNHAPLIVAEQFGTMATLFPNRVDLGLGRAPGTDMMTASALRRDQHDGVYKFPEEVSLLQQYFGPAHQQAYVRAYPAVGKNVPLYILGSSTDSAHLAARKGLPYVFAGHFAPQQMKEAIEIYKTLFEPSDVLDEPYVIVCLNTIVAENDDEAQYLASSMAQVMVSITRGRMQPVQPPTHELQNILTPREYAMAMERQKISLIGSENTVQQKIQDFMETYGEVNEIMAISYIYDKDMQLDSYRRFKNVINQINEKNTL	2171	337	hypothetical protein	group_13749	26	3	234	13	89.6552	5.26316	0.229113	0.481481	1	99_06 USFL079 USFL078 C1782 SRR5244693 SRR5244782 E1470 C8879 SRR5244817 C1555 USFL101 CM167 SRR5244691 C1768 SRR5244686 01_19 SRR5244689 CA15 SRR5244921 HUV05 SRR497495 99_48 C1410 ERR573128 ERR743109 SA_210	BK2561B USFL264 SRR5110367	ERR731099 SRR4195752 C1407 MRSA_S9 SRR5244801 ERR234953 C1543 ERR554599 C2403 SRR5244716 SRR5244859 ERR134796 CA12 E396 MRSA_S7 SRR3194889 SRR5244711 MRSA_S14 SRR5244954 ERR554567 C679 ERR702179 SRR4195760 SRR5244733 SRR5244795 SRR5244792 ERR134844 MRSA_S13 ERR1589247 SRR4195757 65_669 ERR256875 ERR1535343 C329 ERR1715399 MRSA_S11 ERR1597906 ERR554530 ERR1715363 ERR249328 SRR5244867 ERR554598 ERR237716 ERR2072360 C123 C2304 ERR237719 SRR5244811 SRR5110365 SRR5244712 ERR554244 ERR1040909 SRR5244734 MRSA131 PE001 M120 SRR4195758 ERR573168 05_25 SRR5244917 ERR714858 CM94 ERR554747 ERR237668 C1058 ERR1712339 SRR4195756 ERR1715362 SRR5244837 ERR1589255 SRR5244832 MRSA_S15 ERR1535358 SRR5244902 ERR554559 ERR1712341 ERR2072503 ERR554544 SRR5244848 ERR554614 07_15 ERR554729 ERR332190 ERR554582 ERR230349 SRR5244869 SRR5244794 SRR5244799 SRR5244721 SRR5244862 ERR422886 HUV07 RH238 ERR554583 SRR5244783 ERR1595731 2m-n ERR237718 ERR134781 C1762 SRR4195754 UV1151 SRR5244715 ERR234916 ERR1197492 ERR554552 SRR5244899 01_41 UV699 STV600L ERR137331 ERR134678 SRR5244676 ERR554746 ERR1589254 ERR1535344 SRR5244871 ERR134820 SRR5244828 ERR593830 SRR5244819 ERR1040793 ERR716971 ERR1595729 49-715 ERR1715412 SRR5244951 C1667 ERR737279 P210213_110 ERR1589245 ERR554574 ERR230292 ERR302773 SRR5244880 ERR1041111 V2200 ERR134669 ERR230313 ERR554526 ERR554730 SRR5244841 ERR249311 SRR5244836 UV695 ERR1589252 MRSA_S17 ERR163516 BK2448 SRR5244912 ERR1723877 ERR163470 ERR554786 MRSA_S1 SRR3194890 ERR554728 Col52_A5 SRR5244701 SRR5244945 ERR554558 SRR4195759 MRSA_S26 ERR422946 18-432 SRR5244798 CA17 SRR5244704 CA14 ERR422959 SRR5244839 SRR5244722 ERR2072490 SRR1014714 ERR554356 HUV01 PP1259 SRR5244947 ERR1589243 MRSA_S24 SRR5244702 C1979 M121 C1504 E404 ERR1535380 SRR5244900 C1675 C1440 ERR376894 SRR5244695 ERR256877 C2485 C1396 SRR5244854 ERR134838 ERR743203 ERR1535377 ERR554615 SRR5244784 C1427 ERR1589244 PE009 ERR1040960 ERR237657 C2191 ERR554290 SRR5244786 STV073L ERR134842 SRR5244717 ERR1195835 ERR554744 V1859 SRR5244827 ERR742992 ERR137947 ERR439277 UE201 UV170 MRSA_S2 M109 HUV03 SRR4195761 ERR134773 MRSA_S19 SRR5244946 SRR5244818 C2701 ERR302841 ERR829988 ERR743210 ERR554428 C1378 C186	H2 ERR134761 ERR137917 ERR1753505 ERR1753504 ERR137937 87-950 USA500 UC334 SRR1178244 ERR715146 ERR137923 ERR134840	ERR1040793_01930 hypothetical protein SRR5244867_06360 hypothetical protein ERR1589252_00709 hypothetical protein SRR5244836_10710 hypothetical protein SRR5244837_16030 hypothetical protein SRR497495_02720 hypothetical protein USFL101_08880 hypothetical protein C679_17100 hypothetical protein ERR1197492_00644 hypothetical protein Col52_A5_15940 hypothetical protein ERR249311_01177 hypothetical protein V2200_16060 hypothetical protein 99_06_02610 hypothetical protein ERR1597906_00644 hypothetical protein SRR5244912_20430 hypothetical protein SRR5244704_08490 hypothetical protein ERR237716_00576 hypothetical protein MRSA_S9_00830 hypothetical protein UV695_22480 hypothetical protein MRSA131_10550 hypothetical protein ERR573168_01084 hypothetical protein C1762_11930 hypothetical protein ERR2072490_02490 hypothetical protein ERR731099_00931 hypothetical protein ERR1195835_01327 hypothetical protein UE201_09340 hypothetical protein SRR5244862_12640 hypothetical protein C1440_22520 hypothetical protein ERR554552_00714 hypothetical protein ERR134796_02503 hypothetical protein ERR737279_00506 hypothetical protein SRR5244832_11170 hypothetical protein SRR5244702_11050 hypothetical protein C1410_12430 hypothetical protein SRR5244686_09280 hypothetical protein SRR5244945_18750 hypothetical protein ERR1715362_00901 hypothetical protein SRR5244917_00630 hypothetical protein SRR5244946_10260 hypothetical protein SRR5244676_05860 hypothetical protein ERR422886_00729 hypothetical protein 99_48_07770 hypothetical protein ERR1589255_00251 hypothetical protein SRR5244701_04360 hypothetical protein ERR234953_00765 hypothetical protein SRR5244828_00630 hypothetical protein SRR4195761_01661 hypothetical protein ERR230349_00716 hypothetical protein ERR1589254_00633 hypothetical protein SRR5244947_07670 hypothetical protein E1470_20740 hypothetical protein UV1151_25390 hypothetical protein MRSA_S19_02930 hypothetical protein ERR1715363_01041 hypothetical protein ERR554290_00606 hypothetical protein ERR163516_00716 hypothetical protein BK2448_01510 hypothetical protein 05_25_23070 hypothetical protein SA_210_09990 hypothetical protein SRR4195760_00897 hypothetical protein ERR573128_01035 hypothetical protein P210213_110_07940 hypothetical protein C1396_02740 hypothetical protein ERR422946_00594 hypothetical protein SRR5244902_00630 hypothetical protein ERR237668_01054 hypothetical protein ERR2072503_22070 hypothetical protein SRR5244689_02490 hypothetical protein ERR134773_02095 hypothetical protein MRSA_S14_01570 hypothetical protein SRR5244715_18370 hypothetical protein C1407_19990 hypothetical protein SRR5244691_09860 hypothetical protein ERR743109_00433 hypothetical protein ERR554544_01084 hypothetical protein MRSA_S15_02930 hypothetical protein ERR714858_00695 hypothetical protein MRSA_S1_02720 hypothetical protein ERR234916_00063 hypothetical protein ERR134842_02282 hypothetical protein ERR134781_02272 hypothetical protein MRSA_S2_02720 hypothetical protein ERR1535377_00639 hypothetical protein C2403_26210 hypothetical protein 49-715_11860 hypothetical protein SRR5244716_07420 hypothetical protein SRR5244900_00630 hypothetical protein SRR5244951_11140 hypothetical protein CM167_15710 hypothetical protein ERR230292_01024 hypothetical protein MRSA_S17_01570 hypothetical protein ERR554428_00647 hypothetical protein C1979_22170 hypothetical protein V1859_27110 hypothetical protein PP1259_09340 hypothetical protein SRR5244693_02490 hypothetical protein ERR1589243_00576 hypothetical protein SRR5244717_11150 hypothetical protein SRR5244827_17050 hypothetical protein M109_26180 hypothetical protein ERR554559_00250 hypothetical protein ERR163470_00807 hypothetical protein USFL079_08860 hypothetical protein MRSA_S11_00640 hypothetical protein SRR5244869_13400 hypothetical protein ERR554744_00063 hypothetical protein SRR5244695_08730 hypothetical protein SRR5244711_09420 hypothetical protein ERR1589245_00934 hypothetical protein SRR5244839_11160 hypothetical protein C1378_14230 hypothetical protein ERR137331_00781 hypothetical protein USFL078_08860 hypothetical protein ERR1715399_00529 hypothetical protein C1782_21690 hypothetical protein ERR554558_00817 hypothetical protein ERR1712339_00056 hypothetical protein ERR716971_00414 hypothetical protein ERR1040960_04090 hypothetical protein C2191_18820 hypothetical protein C1768_01500 hypothetical protein SRR5244871_07740 hypothetical protein UV699_07770 hypothetical protein ERR1589244_00688 hypothetical protein ERR230313_01093 hypothetical protein ERR554356_00594 hypothetical protein ERR1589247_00732 hypothetical protein SRR5244954_11160 hypothetical protein CM94_19520 hypothetical protein ERR554746_00840 hypothetical protein ERR237718_01176 hypothetical protein ERR134844_01920 hypothetical protein MRSA_S7_02490 hypothetical protein MRSA_S13_01300 hypothetical protein SRR5244880_19340 hypothetical protein SRR5244712_02500 hypothetical protein C1058_12300 hypothetical protein ERR376894_00063 hypothetical protein ERR1715412_00528 hypothetical protein ERR1535380_00437 hypothetical protein ERR237719_00919 hypothetical protein ERR554747_00063 hypothetical protein ERR593830_15980 hypothetical protein SRR5244899_18410 hypothetical protein ERR422959_01133 hypothetical protein SRR5244722_06110 hypothetical protein E396_11200 hypothetical protein CA15_15900 hypothetical protein ERR1535343_02022 hypothetical protein ERR554599_00063 hypothetical protein SRR5244799_11140 hypothetical protein ERR302773_01675 hypothetical protein ERR742992_07550 hypothetical protein 65_669_24610 hypothetical protein CA14_19210 hypothetical protein C2304_21240 hypothetical protein 07_15_22450 hypothetical protein SRR5244798_12610 hypothetical protein SRR1014714_08730 hypothetical protein ERR256877_01050 hypothetical protein ERR554598_00717 hypothetical protein ERR554786_00063 hypothetical protein ERR302841_01115 hypothetical protein C186_06580 hypothetical protein C1667_17230 hypothetical protein ERR1712341_02341 hypothetical protein ERR554582_00528 hypothetical protein CA17_06040 hypothetical protein ERR1535358_01115 hypothetical protein M121_16120 hypothetical protein SRR5244841_03690 hypothetical protein 01_19_09610 hypothetical protein ERR134678_00396 hypothetical protein SRR4195759_10430 hypothetical protein SRR5244782_02650 hypothetical protein E404_25880 hypothetical protein SRR3194890_13010 hypothetical protein ERR256875_00865 hypothetical protein PE001_03200 hypothetical protein SRR5244859_04320 hypothetical protein UV170_21810 hypothetical protein SRR5244783_04400 hypothetical protein SRR4195758_06290 hypothetical protein SRR5244811_02670 hypothetical protein SRR5244721_11800 hypothetical protein M120_17010 hypothetical protein SRR3194889_12340 hypothetical protein ERR554583_00063 hypothetical protein C123_01540 hypothetical protein ERR554244_00538 hypothetical protein ERR134838_01742 hypothetical protein SRR5244817_16880 hypothetical protein ERR829988_08080 hypothetical protein ERR249328_01407 hypothetical protein 18-432_13850 hypothetical protein MRSA_S26_02880 hypothetical protein ERR1041111_13150 hypothetical protein ERR134820_00602 hypothetical protein C1543_21890 hypothetical protein SRR5244784_11020 hypothetical protein ERR554526_00603 hypothetical protein ERR554574_00250 hypothetical protein CA12_15930 hypothetical protein ERR1535344_01288 hypothetical protein ERR702179_00589 hypothetical protein SRR5244786_05080 hypothetical protein ERR743203_04630 hypothetical protein STV600L_15590 hypothetical protein MRSA_S24_02660 hypothetical protein SRR5110365_11160 hypothetical protein C1504_10080 hypothetical protein C1555_08680 hypothetical protein SRR5244792_09670 hypothetical protein PE009_04900 hypothetical protein RH238_11440 hypothetical protein ERR554530_00575 hypothetical protein SRR5244848_00630 hypothetical protein SRR5244819_11610 hypothetical protein C329_24620 hypothetical protein HUV07_25000 hypothetical protein 01_41_01390 hypothetical protein STV073L_11230 hypothetical protein ERR137947_01900 hypothetical protein SRR5244801_09830 hypothetical protein ERR134669_00396 hypothetical protein SRR5244818_05460 hypothetical protein ERR1040909_02082 hypothetical protein C2485_16050 hypothetical protein ERR2072360_15490 hypothetical protein SRR4195752_16550 hypothetical protein HUV05_15950 hypothetical protein C1675_06060 hypothetical protein ERR237657_01076 hypothetical protein ERR332190_00250 hypothetical protein SRR5244733_10790 hypothetical protein ERR439277_01133 hypothetical protein 2m-n_02030 hypothetical protein C1427_21380 hypothetical protein ERR554728_00400 hypothetical protein SRR5244854_23410 hypothetical protein SRR4195754_24090 hypothetical protein HUV03_20230 hypothetical protein ERR554730_00063 hypothetical protein SRR5244734_07600 hypothetical protein ERR554729_00063 hypothetical protein SRR5244921_07430 hypothetical protein ERR743210_05100 hypothetical protein SRR5244795_02670 hypothetical protein ERR1595729_00853 hypothetical protein ERR1723877_00714 hypothetical protein ERR554615_00618 hypothetical protein SRR4195757_14270 hypothetical protein C8879_15800 hypothetical protein ERR554567_00764 hypothetical protein C2701_08200 hypothetical protein SRR5244794_10250 hypothetical protein HUV01_15300 hypothetical protein SRR4195756_18210 hypothetical protein ERR554614_00063 hypothetical protein ERR1595731_01228 hypothetical protein
MSFMDKAKDAVEKFKNSDNEQVKNVKDKINEYTGSNNEEKKENEDKEK	8522	48	hypothetical protein	group_17037	29	0	241	6	100	2.42915	1	inf	1	99_06 USFL079 USFL078 C1782 SRR5244693 SRR5244782 E1470 C8879 SRR5244817 C1555 BK2561B USFL101 CM167 SRR5244691 C1768 SRR5244686 01_19 SRR5244689 CA15 SRR5110367 SRR5244921 USFL264 HUV05 SRR497495 99_48 C1410 ERR573128 ERR743109 SA_210		ERR731099 SRR4195752 C1407 MRSA_S9 87-950 SRR5244801 ERR234953 C1543 ERR554599 C2403 SRR5244716 SRR5244859 ERR134796 CA12 E396 MRSA_S7 SRR3194889 SRR5244711 MRSA_S14 SRR5244954 ERR554567 C679 ERR702179 SRR4195760 SRR5244733 SRR5244795 SRR5244792 ERR134844 MRSA_S13 ERR1589247 SRR4195757 65_669 ERR256875 ERR1535343 C329 ERR1715399 MRSA_S11 ERR1753505 ERR1597906 ERR554530 ERR1715363 ERR249328 SRR5244867 ERR554598 ERR237716 ERR2072360 C123 C2304 ERR237719 SRR5244811 SRR5110365 SRR5244712 ERR554244 ERR1040909 SRR5244734 MRSA131 PE001 M120 SRR4195758 ERR573168 05_25 SRR5244917 ERR714858 CM94 ERR554747 ERR237668 C1058 ERR1712339 SRR4195756 ERR1715362 SRR5244837 ERR1589255 SRR5244832 MRSA_S15 ERR1535358 SRR5244902 ERR554559 ERR1712341 ERR2072503 ERR554544 SRR5244848 ERR554614 07_15 ERR554729 ERR332190 ERR554582 ERR230349 SRR5244869 SRR5244794 SRR5244799 SRR5244721 SRR5244862 ERR422886 HUV07 RH238 ERR554583 SRR5244783 ERR1595731 2m-n ERR237718 ERR134781 C1762 SRR4195754 UV1151 SRR5244715 ERR234916 ERR1197492 ERR554552 SRR5244899 01_41 UV699 STV600L ERR137331 SRR1178244 ERR134678 SRR5244676 ERR554746 ERR1589254 ERR1535344 SRR5244871 ERR134820 SRR5244828 ERR593830 SRR5244819 ERR1040793 ERR716971 ERR1595729 49-715 ERR1715412 SRR5244951 ERR1753504 C1667 UC334 ERR737279 P210213_110 ERR1589245 ERR554574 ERR230292 ERR302773 SRR5244880 ERR1041111 USA500 V2200 ERR134669 ERR230313 ERR554526 ERR554730 SRR5244841 ERR249311 SRR5244836 UV695 ERR1589252 MRSA_S17 ERR163516 BK2448 SRR5244912 ERR1723877 ERR163470 ERR554786 MRSA_S1 SRR3194890 ERR554728 Col52_A5 SRR5244701 SRR5244945 ERR554558 SRR4195759 MRSA_S26 ERR422946 18-432 SRR5244798 CA17 SRR5244704 CA14 ERR422959 SRR5244839 SRR5244722 ERR2072490 SRR1014714 ERR554356 HUV01 PP1259 SRR5244947 ERR1589243 MRSA_S24 SRR5244702 C1979 M121 C1504 E404 ERR1535380 SRR5244900 C1675 C1440 ERR376894 SRR5244695 ERR256877 C2485 C1396 SRR5244854 ERR134838 ERR743203 ERR1535377 ERR554615 SRR5244784 C1427 ERR1589244 PE009 ERR1040960 ERR237657 C2191 ERR554290 SRR5244786 STV073L ERR134842 SRR5244717 ERR1195835 ERR554744 V1859 SRR5244827 ERR742992 ERR137947 ERR439277 UE201 UV170 MRSA_S2 ERR134840 M109 HUV03 SRR4195761 ERR134773 MRSA_S19 SRR5244946 SRR5244818 C2701 ERR302841 ERR829988 ERR743210 ERR554428 C1378 C186	H2 ERR134761 ERR137917 ERR137937 ERR715146 ERR137923	ERR1040793_01931 hypothetical protein UC334_16670 hypothetical protein SRR5244867_06370 hypothetical protein ERR1589252_00708 hypothetical protein SRR5244836_10720 hypothetical protein SRR5244837_16020 hypothetical protein SRR497495_02730 hypothetical protein USFL101_08870 hypothetical protein C679_17090 hypothetical protein ERR1197492_00645 hypothetical protein Col52_A5_15950 hypothetical protein ERR249311_01176 hypothetical protein V2200_16070 hypothetical protein 99_06_02620 hypothetical protein ERR1597906_00645 hypothetical protein SRR5244912_20440 hypothetical protein SRR5244704_08480 hypothetical protein ERR237716_00575 hypothetical protein MRSA_S9_00820 hypothetical protein UV695_22470 hypothetical protein MRSA131_10540 hypothetical protein ERR573168_01083 hypothetical protein C1762_11920 hypothetical protein ERR2072490_02500 hypothetical protein ERR731099_00930 hypothetical protein ERR1195835_01328 hypothetical protein UE201_09350 hypothetical protein SRR5244862_12650 hypothetical protein C1440_22510 hypothetical protein ERR554552_00715 hypothetical protein ERR134796_02504 hypothetical protein ERR737279_00505 hypothetical protein SRR5244832_11180 hypothetical protein SRR5244702_11040 hypothetical protein C1410_12440 hypothetical protein SRR5244686_09290 hypothetical protein SRR5244945_18760 hypothetical protein ERR1715362_00900 hypothetical protein SRR5244917_00620 hypothetical protein SRR5244946_10250 hypothetical protein SRR5244676_05870 hypothetical protein ERR422886_00730 hypothetical protein 99_48_07760 hypothetical protein ERR1589255_00252 hypothetical protein SRR5244701_04350 hypothetical protein ERR234953_00764 hypothetical protein SRR5244828_00620 hypothetical protein SRR4195761_01660 hypothetical protein ERR230349_00717 hypothetical protein ERR1589254_00634 hypothetical protein SRR5244947_07680 hypothetical protein E1470_20730 hypothetical protein UV1151_25400 hypothetical protein MRSA_S19_02940 hypothetical protein ERR1715363_01042 hypothetical protein ERR554290_00605 hypothetical protein ERR163516_00717 hypothetical protein BK2448_01500 hypothetical protein 05_25_23080 hypothetical protein SA_210_09980 hypothetical protein SRR4195760_00896 hypothetical protein ERR573128_01034 hypothetical protein P210213_110_07950 hypothetical protein C1396_02750 hypothetical protein ERR422946_00593 hypothetical protein SRR5244902_00620 hypothetical protein ERR237668_01055 hypothetical protein ERR2072503_22080 hypothetical protein SRR5244689_02500 hypothetical protein ERR134773_02096 hypothetical protein MRSA_S14_01560 hypothetical protein SRR5244715_18360 hypothetical protein C1407_20000 hypothetical protein SRR5244691_09870 hypothetical protein ERR743109_00432 hypothetical protein ERR554544_01085 hypothetical protein MRSA_S15_02940 hypothetical protein ERR714858_00696 hypothetical protein MRSA_S1_02730 hypothetical protein ERR234916_00062 hypothetical protein ERR134842_02283 hypothetical protein ERR134781_02271 hypothetical protein MRSA_S2_02730 hypothetical protein ERR1535377_00640 hypothetical protein C2403_26200 hypothetical protein 49-715_11850 hypothetical protein SRR5244716_07430 hypothetical protein SRR5244900_00620 hypothetical protein SRR5244951_11150 hypothetical protein CM167_15720 hypothetical protein ERR230292_01025 hypothetical protein ERR134840_01779 hypothetical protein MRSA_S17_01560 hypothetical protein ERR554428_00648 hypothetical protein C1979_22160 hypothetical protein V1859_27120 hypothetical protein PP1259_09330 hypothetical protein SRR5244693_02500 hypothetical protein ERR1589243_00577 hypothetical protein SRR5244717_11160 hypothetical protein SRR5244827_17060 hypothetical protein M109_26170 hypothetical protein ERR554559_00251 hypothetical protein ERR163470_00808 hypothetical protein USFL079_08850 hypothetical protein MRSA_S11_00630 hypothetical protein USFL264_19120 hypothetical protein SRR5244869_13410 hypothetical protein ERR554744_00062 hypothetical protein SRR5244695_08720 hypothetical protein SRR5244711_09430 hypothetical protein ERR1589245_00935 hypothetical protein SRR5244839_11170 hypothetical protein C1378_14240 hypothetical protein ERR137331_00782 hypothetical protein USFL078_08850 hypothetical protein ERR1715399_00528 hypothetical protein C1782_21680 hypothetical protein ERR554558_00818 hypothetical protein ERR1712339_00055 hypothetical protein ERR716971_00413 hypothetical protein ERR1040960_04080 hypothetical protein C2191_18810 hypothetical protein C1768_01490 hypothetical protein SRR5244871_07730 hypothetical protein UV699_07760 hypothetical protein ERR1589244_00689 hypothetical protein ERR230313_01094 hypothetical protein ERR554356_00593 hypothetical protein ERR1589247_00733 hypothetical protein SRR5244954_11170 hypothetical protein CM94_19530 hypothetical protein ERR554746_00841 hypothetical protein ERR237718_01175 hypothetical protein ERR134844_01919 hypothetical protein MRSA_S7_02500 hypothetical protein MRSA_S13_01310 hypothetical protein SRR5244880_19330 hypothetical protein SRR5244712_02510 hypothetical protein C1058_10470 hypothetical protein ERR376894_00062 hypothetical protein ERR1715412_00527 hypothetical protein ERR1535380_00438 hypothetical protein ERR237719_00918 hypothetical protein ERR554747_00062 hypothetical protein ERR593830_15970 hypothetical protein SRR5244899_18420 hypothetical protein ERR422959_01132 hypothetical protein SRR5244722_06100 hypothetical protein E396_11210 hypothetical protein CA15_15910 hypothetical protein ERR1535343_02021 hypothetical protein ERR554599_00062 hypothetical protein SRR5244799_11150 hypothetical protein ERR302773_01674 hypothetical protein ERR742992_07540 hypothetical protein 65_669_24620 hypothetical protein CA14_19200 hypothetical protein C2304_21230 hypothetical protein 07_15_22460 hypothetical protein SRR5244798_12620 hypothetical protein SRR1014714_08720 hypothetical protein ERR256877_01051 hypothetical protein ERR554598_00718 hypothetical protein ERR554786_00062 hypothetical protein ERR302841_01114 hypothetical protein C186_06570 hypothetical protein C1667_09620 hypothetical protein ERR1712341_02340 hypothetical protein ERR554582_00527 hypothetical protein CA17_06050 hypothetical protein ERR1535358_01116 hypothetical protein M121_16130 hypothetical protein SRR5244841_03680 hypothetical protein 01_19_09620 hypothetical protein ERR134678_00395 hypothetical protein SRR4195759_10440 hypothetical protein SRR5244782_02660 hypothetical protein E404_25890 hypothetical protein SRR3194890_13020 hypothetical protein ERR256875_00864 hypothetical protein PE001_03210 hypothetical protein SRR5244859_04310 hypothetical protein UV170_21800 hypothetical protein SRR5244783_04390 hypothetical protein SRR4195758_06280 hypothetical protein SRR5244811_02680 hypothetical protein SRR5244721_11810 hypothetical protein M120_17020 hypothetical protein SRR3194889_12350 hypothetical protein ERR554583_00062 hypothetical protein SRR1178244_13230 hypothetical protein C123_01530 hypothetical protein ERR554244_00537 hypothetical protein ERR134838_01741 hypothetical protein SRR5244817_16890 hypothetical protein ERR829988_08090 hypothetical protein ERR249328_01408 hypothetical protein 18-432_13840 hypothetical protein SRR5110367_01750 hypothetical protein MRSA_S26_02890 hypothetical protein ERR1041111_13140 hypothetical protein ERR134820_00603 hypothetical protein C1543_21900 hypothetical protein SRR5244784_11010 hypothetical protein ERR554526_00604 hypothetical protein ERR554574_00251 hypothetical protein CA12_15940 hypothetical protein ERR1535344_01289 hypothetical protein ERR702179_00588 hypothetical protein SRR5244786_05070 hypothetical protein ERR743203_04620 hypothetical protein STV600L_15600 hypothetical protein USA500_17300 hypothetical protein MRSA_S24_02670 hypothetical protein SRR5110365_11170 hypothetical protein C1504_10090 hypothetical protein C1555_08690 hypothetical protein SRR5244792_09660 hypothetical protein PE009_04890 hypothetical protein RH238_11430 hypothetical protein ERR554530_00574 hypothetical protein ERR1753504_01508 hypothetical protein SRR5244848_00620 hypothetical protein SRR5244819_11600 hypothetical protein C329_24610 hypothetical protein HUV07_24990 hypothetical protein 01_41_01380 hypothetical protein STV073L_11220 hypothetical protein ERR137947_01899 hypothetical protein SRR5244801_09820 hypothetical protein ERR134669_00395 hypothetical protein SRR5244818_05450 hypothetical protein ERR1753505_00375 hypothetical protein ERR1040909_02081 hypothetical protein C2485_16060 hypothetical protein ERR2072360_15480 hypothetical protein SRR4195752_16540 hypothetical protein HUV05_15960 hypothetical protein C1675_06050 hypothetical protein ERR237657_01077 hypothetical protein ERR332190_00251 hypothetical protein SRR5244733_10800 hypothetical protein ERR439277_01132 hypothetical protein BK2561B_03680 hypothetical protein 2m-n_02040 hypothetical protein C1427_21370 hypothetical protein ERR554728_00399 hypothetical protein SRR5244854_23400 hypothetical protein SRR4195754_24100 hypothetical protein HUV03_20220 hypothetical protein ERR554730_00062 hypothetical protein SRR5244734_07590 hypothetical protein ERR554729_00062 hypothetical protein 87-950_05820 hypothetical protein SRR5244921_07440 hypothetical protein ERR743210_05090 hypothetical protein SRR5244795_02680 hypothetical protein ERR1595729_00852 hypothetical protein ERR1723877_00715 hypothetical protein ERR554615_00619 hypothetical protein SRR4195757_14280 hypothetical protein C8879_15810 hypothetical protein ERR554567_00765 hypothetical protein C2701_08190 hypothetical protein SRR5244794_10240 hypothetical protein HUV01_15310 hypothetical protein SRR4195756_18220 hypothetical protein ERR554614_00062 hypothetical protein ERR1595731_01227 hypothetical protein
MADESKFDQFKGNVKETVGNVTDNKELEKEGQQDKVIGKAKEVVENAKNKITDAIDKLKK	2268	60	hypothetical protein	group_12627	29	0	239	8	100	3.23887	1	inf	1	99_06 USFL079 USFL078 C1782 SRR5244693 SRR5244782 E1470 C8879 SRR5244817 C1555 BK2561B USFL101 CM167 SRR5244691 C1768 SRR5244686 01_19 SRR5244689 CA15 SRR5110367 SRR5244921 USFL264 HUV05 SRR497495 99_48 C1410 ERR573128 ERR743109 SA_210		ERR731099 SRR4195752 C1407 MRSA_S9 87-950 SRR5244801 ERR234953 C1543 ERR554599 C2403 SRR5244716 SRR5244859 CA12 E396 MRSA_S7 SRR3194889 SRR5244711 MRSA_S14 SRR5244954 ERR554567 C679 ERR702179 SRR4195760 SRR5244733 SRR5244795 SRR5244792 ERR134844 MRSA_S13 ERR1589247 SRR4195757 65_669 ERR256875 ERR1535343 C329 ERR1715399 MRSA_S11 ERR1753505 ERR1597906 ERR554530 ERR1715363 ERR249328 SRR5244867 ERR554598 ERR237716 ERR2072360 C123 C2304 ERR237719 SRR5244811 SRR5110365 SRR5244712 ERR554244 ERR1040909 SRR5244734 MRSA131 PE001 M120 SRR4195758 ERR573168 05_25 SRR5244917 ERR714858 CM94 ERR554747 ERR237668 C1058 ERR1712339 SRR4195756 ERR1715362 SRR5244837 ERR1589255 SRR5244832 MRSA_S15 ERR1535358 SRR5244902 ERR554559 ERR1712341 ERR2072503 ERR554544 SRR5244848 ERR554614 07_15 ERR554729 ERR332190 ERR554582 ERR230349 SRR5244869 SRR5244794 SRR5244799 SRR5244721 SRR5244862 ERR422886 HUV07 RH238 ERR554583 SRR5244783 ERR1595731 2m-n ERR237718 ERR134781 C1762 SRR4195754 UV1151 SRR5244715 ERR234916 ERR1197492 ERR554552 SRR5244899 01_41 UV699 STV600L ERR137331 SRR1178244 ERR134678 SRR5244676 ERR554746 ERR1589254 ERR1535344 SRR5244871 ERR134820 SRR5244828 ERR593830 SRR5244819 ERR1040793 ERR716971 ERR1595729 49-715 ERR1715412 SRR5244951 ERR1753504 C1667 UC334 ERR737279 P210213_110 ERR1589245 ERR554574 ERR230292 ERR302773 SRR5244880 ERR1041111 USA500 V2200 ERR134669 ERR230313 ERR554526 ERR554730 SRR5244841 ERR249311 SRR5244836 UV695 ERR1589252 MRSA_S17 ERR163516 BK2448 SRR5244912 ERR1723877 ERR163470 ERR554786 MRSA_S1 SRR3194890 ERR554728 Col52_A5 SRR5244701 SRR5244945 ERR554558 SRR4195759 MRSA_S26 ERR422946 18-432 SRR5244798 CA17 SRR5244704 CA14 ERR422959 SRR5244839 SRR5244722 ERR2072490 SRR1014714 ERR554356 HUV01 PP1259 SRR5244947 ERR1589243 MRSA_S24 SRR5244702 C1979 M121 C1504 E404 ERR1535380 SRR5244900 C1675 C1440 ERR376894 SRR5244695 ERR256877 C2485 C1396 SRR5244854 ERR134838 ERR743203 ERR1535377 ERR554615 SRR5244784 C1427 ERR1589244 PE009 ERR1040960 ERR237657 C2191 ERR554290 SRR5244786 STV073L ERR134842 SRR5244717 ERR1195835 ERR554744 V1859 SRR5244827 ERR742992 ERR137947 ERR439277 UE201 UV170 MRSA_S2 M109 HUV03 SRR4195761 ERR134773 MRSA_S19 SRR5244946 SRR5244818 C2701 ERR302841 ERR829988 ERR743210 ERR554428 C1378 C186	H2 ERR134761 ERR137917 ERR137937 ERR134796 ERR715146 ERR137923 ERR134840	ERR1040793_01932 hypothetical protein UC334_16660 hypothetical protein SRR5244867_06380 hypothetical protein ERR1589252_00707 hypothetical protein SRR5244836_10730 hypothetical protein SRR5244837_16010 hypothetical protein SRR497495_02740 hypothetical protein USFL101_08860 hypothetical protein C679_17080 hypothetical protein ERR1197492_00646 hypothetical protein Col52_A5_15960 hypothetical protein ERR249311_01175 hypothetical protein V2200_16080 hypothetical protein 99_06_02630 hypothetical protein ERR1597906_00646 hypothetical protein SRR5244912_20450 hypothetical protein SRR5244704_08470 hypothetical protein ERR237716_00574 hypothetical protein MRSA_S9_00810 hypothetical protein UV695_22460 hypothetical protein MRSA131_10530 hypothetical protein ERR573168_01082 hypothetical protein C1762_11910 hypothetical protein ERR2072490_02510 hypothetical protein ERR731099_00929 hypothetical protein ERR1195835_01329 hypothetical protein UE201_09360 hypothetical protein SRR5244862_12660 hypothetical protein C1440_22500 hypothetical protein ERR554552_00716 hypothetical protein ERR737279_00504 hypothetical protein SRR5244832_11190 hypothetical protein SRR5244702_11030 hypothetical protein C1410_12450 hypothetical protein SRR5244686_09300 hypothetical protein SRR5244945_18770 hypothetical protein ERR1715362_00899 hypothetical protein SRR5244917_00610 hypothetical protein SRR5244946_10240 hypothetical protein SRR5244676_05880 hypothetical protein ERR422886_00731 hypothetical protein 99_48_07750 hypothetical protein ERR1589255_00253 hypothetical protein SRR5244701_04340 hypothetical protein ERR234953_00763 hypothetical protein SRR5244828_00610 hypothetical protein SRR4195761_01659 hypothetical protein ERR230349_00718 hypothetical protein ERR1589254_00635 hypothetical protein SRR5244947_07690 hypothetical protein E1470_20720 hypothetical protein UV1151_25410 hypothetical protein MRSA_S19_02950 hypothetical protein ERR1715363_01043 hypothetical protein ERR554290_00604 hypothetical protein ERR163516_00718 hypothetical protein BK2448_01490 hypothetical protein 05_25_23090 hypothetical protein SA_210_09970 hypothetical protein SRR4195760_00895 hypothetical protein ERR573128_01033 hypothetical protein P210213_110_07960 hypothetical protein C1396_02760 hypothetical protein ERR422946_00592 hypothetical protein SRR5244902_00610 hypothetical protein ERR237668_01056 hypothetical protein ERR2072503_22090 hypothetical protein SRR5244689_02510 hypothetical protein ERR134773_02097 hypothetical protein MRSA_S14_01550 hypothetical protein SRR5244715_18350 hypothetical protein C1407_20010 hypothetical protein SRR5244691_09880 hypothetical protein ERR743109_00431 hypothetical protein ERR554544_01086 hypothetical protein MRSA_S15_02950 hypothetical protein ERR714858_00697 hypothetical protein MRSA_S1_02740 hypothetical protein ERR234916_00061 hypothetical protein ERR134842_02284 hypothetical protein ERR134781_02270 hypothetical protein MRSA_S2_02740 hypothetical protein ERR1535377_00641 hypothetical protein C2403_26190 hypothetical protein 49-715_11840 hypothetical protein SRR5244716_07440 hypothetical protein SRR5244900_00610 hypothetical protein SRR5244951_11160 hypothetical protein CM167_15730 hypothetical protein ERR230292_01026 hypothetical protein MRSA_S17_01550 hypothetical protein ERR554428_00649 hypothetical protein C1979_22150 hypothetical protein V1859_27130 hypothetical protein PP1259_09320 hypothetical protein SRR5244693_02510 hypothetical protein ERR1589243_00578 hypothetical protein SRR5244717_11170 hypothetical protein SRR5244827_17070 hypothetical protein M109_26160 hypothetical protein ERR554559_00252 hypothetical protein ERR163470_00809 hypothetical protein USFL079_08840 hypothetical protein MRSA_S11_00620 hypothetical protein USFL264_19130 hypothetical protein SRR5244869_13420 hypothetical protein ERR554744_00061 hypothetical protein SRR5244695_08710 hypothetical protein SRR5244711_09440 hypothetical protein ERR1589245_00936 hypothetical protein SRR5244839_11180 hypothetical protein C1378_14250 hypothetical protein ERR137331_00783 hypothetical protein USFL078_08840 hypothetical protein ERR1715399_00527 hypothetical protein C1782_21670 hypothetical protein ERR554558_00819 hypothetical protein ERR1712339_00054 hypothetical protein ERR716971_00412 hypothetical protein ERR1040960_04070 hypothetical protein C2191_18800 hypothetical protein C1768_01480 hypothetical protein SRR5244871_07720 hypothetical protein UV699_07750 hypothetical protein ERR1589244_00690 hypothetical protein ERR230313_01095 hypothetical protein ERR554356_00592 hypothetical protein ERR1589247_00734 hypothetical protein SRR5244954_11180 hypothetical protein CM94_19540 hypothetical protein ERR554746_00842 hypothetical protein ERR237718_01174 hypothetical protein ERR134844_01918 hypothetical protein MRSA_S7_02510 hypothetical protein MRSA_S13_01320 hypothetical protein SRR5244880_19320 hypothetical protein SRR5244712_02520 hypothetical protein C1058_10460 hypothetical protein ERR376894_00061 hypothetical protein ERR1715412_00526 hypothetical protein ERR1535380_00439 hypothetical protein ERR237719_00917 hypothetical protein ERR554747_00061 hypothetical protein ERR593830_15960 hypothetical protein SRR5244899_18430 hypothetical protein ERR422959_01131 hypothetical protein SRR5244722_06090 hypothetical protein E396_11220 hypothetical protein CA15_15920 hypothetical protein ERR1535343_02020 hypothetical protein ERR554599_00061 hypothetical protein SRR5244799_11160 hypothetical protein ERR302773_01673 hypothetical protein ERR742992_07530 hypothetical protein 65_669_24630 hypothetical protein CA14_19190 hypothetical protein C2304_21220 hypothetical protein 07_15_22470 hypothetical protein SRR5244798_12630 hypothetical protein SRR1014714_08710 hypothetical protein ERR256877_01052 hypothetical protein ERR554598_00719 hypothetical protein ERR554786_00061 hypothetical protein ERR302841_01113 hypothetical protein C186_06560 hypothetical protein C1667_09630 hypothetical protein ERR1712341_02339 hypothetical protein ERR554582_00526 hypothetical protein CA17_06060 hypothetical protein ERR1535358_01117 hypothetical protein M121_16140 hypothetical protein SRR5244841_03670 hypothetical protein 01_19_09630 hypothetical protein ERR134678_00394 hypothetical protein SRR4195759_10450 hypothetical protein SRR5244782_02670 hypothetical protein E404_25900 hypothetical protein SRR3194890_13030 hypothetical protein ERR256875_00863 hypothetical protein PE001_03220 hypothetical protein SRR5244859_04300 hypothetical protein UV170_21790 hypothetical protein SRR5244783_04380 hypothetical protein SRR4195758_06270 hypothetical protein SRR5244811_02690 hypothetical protein SRR5244721_11820 hypothetical protein M120_17030 hypothetical protein SRR3194889_12360 hypothetical protein ERR554583_00061 hypothetical protein SRR1178244_13220 hypothetical protein C123_01520 hypothetical protein ERR554244_00536 hypothetical protein ERR134838_01740 hypothetical protein SRR5244817_16900 hypothetical protein ERR829988_08100 hypothetical protein ERR249328_01409 hypothetical protein 18-432_13830 hypothetical protein SRR5110367_01740 hypothetical protein MRSA_S26_02900 hypothetical protein ERR1041111_13130 hypothetical protein ERR134820_00604 hypothetical protein C1543_21910 hypothetical protein SRR5244784_11000 hypothetical protein ERR554526_00605 hypothetical protein ERR554574_00252 hypothetical protein CA12_15950 hypothetical protein ERR1535344_01290 hypothetical protein ERR702179_00587 hypothetical protein SRR5244786_05060 hypothetical protein ERR743203_04610 hypothetical protein STV600L_15610 hypothetical protein USA500_17310 hypothetical protein MRSA_S24_02680 hypothetical protein SRR5110365_11180 hypothetical protein C1504_10100 hypothetical protein C1555_08700 hypothetical protein SRR5244792_09650 hypothetical protein PE009_04880 hypothetical protein RH238_11420 hypothetical protein ERR554530_00573 hypothetical protein ERR1753504_01509 hypothetical protein SRR5244848_00610 hypothetical protein SRR5244819_11590 hypothetical protein C329_24600 hypothetical protein HUV07_24980 hypothetical protein 01_41_01370 hypothetical protein STV073L_11210 hypothetical protein ERR137947_01898 hypothetical protein SRR5244801_09810 hypothetical protein ERR134669_00394 hypothetical protein SRR5244818_05440 hypothetical protein ERR1753505_00374 hypothetical protein ERR1040909_02080 hypothetical protein C2485_16070 hypothetical protein ERR2072360_15470 hypothetical protein SRR4195752_16530 hypothetical protein HUV05_15970 hypothetical protein C1675_06040 hypothetical protein ERR237657_01078 hypothetical protein ERR332190_00252 hypothetical protein SRR5244733_10810 hypothetical protein ERR439277_01131 hypothetical protein BK2561B_03670 hypothetical protein 2m-n_02050 hypothetical protein C1427_21360 hypothetical protein ERR554728_00398 hypothetical protein SRR5244854_23390 hypothetical protein SRR4195754_24110 hypothetical protein HUV03_20210 hypothetical protein ERR554730_00061 hypothetical protein SRR5244734_07580 hypothetical protein ERR554729_00061 hypothetical protein 87-950_05810 hypothetical protein SRR5244921_07450 hypothetical protein ERR743210_05080 hypothetical protein SRR5244795_02690 hypothetical protein ERR1595729_00851 hypothetical protein ERR1723877_00716 hypothetical protein ERR554615_00620 hypothetical protein SRR4195757_14290 hypothetical protein C8879_15820 hypothetical protein ERR554567_00766 hypothetical protein C2701_08180 hypothetical protein SRR5244794_10230 hypothetical protein HUV01_15320 hypothetical protein SRR4195756_18230 hypothetical protein ERR554614_00061 hypothetical protein ERR1595731_01226 hypothetical protein
MKISTKGRYGLTLMISLAKKEGQGCISLKSIAEENNLSDLYLEQLVGPLRNAGLIRSVRGAKGGYQLRVPAEEISAGDIIRLLEGPITFVESIESEPPAQKQLWIRMRDAVRDVLDNTTLKYLAEYVDTSEDLDGYMFYI	10204	140	HTH-type transcriptional regulator CymR	cymR	29	0	238	9	100	3.64372	0.604147	inf	1	99_06 USFL079 USFL078 C1782 SRR5244693 SRR5244782 E1470 C8879 SRR5244817 C1555 BK2561B USFL101 CM167 SRR5244691 C1768 SRR5244686 01_19 SRR5244689 CA15 SRR5110367 SRR5244921 USFL264 HUV05 SRR497495 99_48 C1410 ERR573128 ERR743109 SA_210		ERR134761 ERR731099 SRR4195752 C1407 MRSA_S9 87-950 SRR5244801 ERR234953 C1543 ERR554599 C2403 SRR5244716 SRR5244859 ERR134796 CA12 E396 MRSA_S7 SRR3194889 SRR5244711 MRSA_S14 SRR5244954 ERR554567 C679 ERR702179 SRR4195760 SRR5244733 SRR5244795 SRR5244792 ERR134844 MRSA_S13 ERR1589247 SRR4195757 65_669 ERR256875 ERR1535343 C329 ERR1715399 MRSA_S11 ERR1597906 ERR554530 ERR1715363 ERR249328 SRR5244867 ERR554598 ERR237716 ERR2072360 C123 C2304 ERR237719 SRR5244811 SRR5110365 SRR5244712 ERR554244 ERR1040909 SRR5244734 MRSA131 PE001 M120 SRR4195758 ERR573168 05_25 SRR5244917 ERR714858 CM94 ERR554747 ERR237668 C1058 ERR1712339 SRR4195756 ERR1715362 SRR5244837 ERR1589255 SRR5244832 MRSA_S15 ERR1535358 SRR5244902 ERR554559 ERR1712341 ERR2072503 ERR554544 SRR5244848 ERR554614 07_15 ERR554729 ERR332190 ERR554582 ERR230349 SRR5244869 SRR5244794 SRR5244799 SRR5244721 SRR5244862 ERR422886 HUV07 RH238 ERR554583 SRR5244783 2m-n ERR1595731 ERR237718 C1762 SRR4195754 UV1151 SRR5244715 ERR234916 ERR1197492 ERR554552 SRR5244899 01_41 UV699 STV600L ERR137331 SRR1178244 ERR134678 SRR5244676 ERR554746 ERR1589254 ERR1535344 SRR5244871 ERR134820 SRR5244828 ERR593830 SRR5244819 ERR1040793 ERR716971 ERR1595729 49-715 ERR1715412 SRR5244951 C1667 UC334 ERR737279 P210213_110 ERR1589245 ERR554574 ERR230292 ERR302773 SRR5244880 ERR1041111 USA500 V2200 ERR134669 ERR230313 ERR137917 ERR554526 ERR554730 SRR5244841 ERR249311 SRR5244836 UV695 ERR1589252 MRSA_S17 ERR163516 BK2448 SRR5244912 ERR1723877 ERR163470 ERR554786 MRSA_S1 SRR3194890 ERR554728 Col52_A5 SRR5244701 SRR5244945 ERR554558 SRR4195759 MRSA_S26 ERR422946 18-432 SRR5244798 CA17 SRR5244704 CA14 ERR422959 SRR5244839 SRR5244722 ERR2072490 SRR1014714 ERR554356 HUV01 PP1259 SRR5244947 ERR1589243 MRSA_S24 SRR5244702 C1979 M121 C1504 E404 ERR1535380 SRR5244900 C1675 C1440 ERR376894 SRR5244695 ERR256877 C2485 C1396 SRR5244854 ERR134838 ERR743203 ERR1535377 ERR554615 SRR5244784 C1427 ERR1589244 PE009 ERR1040960 ERR237657 C2191 ERR554290 SRR5244786 STV073L ERR134842 SRR5244717 ERR1195835 ERR554744 V1859 SRR5244827 ERR742992 ERR137947 ERR439277 UE201 UV170 MRSA_S2 M109 HUV03 SRR4195761 MRSA_S19 SRR5244946 SRR5244818 C2701 ERR302841 ERR829988 ERR743210 ERR554428 C1378 C186	H2 ERR134781 ERR1753505 ERR1753504 ERR137937 ERR715146 ERR137923 ERR134840 ERR134773	ERR1040793_01933 HTH-type transcriptional regulator CymR UC334_16650 HTH-type transcriptional regulator CymR SRR5244867_06390 HTH-type transcriptional regulator CymR ERR1589252_00706 HTH-type transcriptional regulator CymR SRR5244836_10740 HTH-type transcriptional regulator CymR ERR134761_01844 HTH-type transcriptional regulator CymR SRR5244837_16000 HTH-type transcriptional regulator CymR SRR497495_02750 HTH-type transcriptional regulator CymR USFL101_08850 HTH-type transcriptional regulator CymR C679_17070 HTH-type transcriptional regulator CymR ERR1197492_00647 HTH-type transcriptional regulator CymR Col52_A5_15970 HTH-type transcriptional regulator CymR ERR249311_01174 HTH-type transcriptional regulator CymR V2200_16090 HTH-type transcriptional regulator CymR 99_06_02640 HTH-type transcriptional regulator CymR ERR1597906_00647 HTH-type transcriptional regulator CymR SRR5244912_20460 HTH-type transcriptional regulator CymR SRR5244704_08460 HTH-type transcriptional regulator CymR ERR237716_00573 HTH-type transcriptional regulator CymR MRSA_S9_00800 HTH-type transcriptional regulator CymR UV695_22450 HTH-type transcriptional regulator CymR MRSA131_10520 HTH-type transcriptional regulator CymR ERR573168_01081 HTH-type transcriptional regulator CymR C1762_11900 HTH-type transcriptional regulator CymR ERR2072490_02520 HTH-type transcriptional regulator CymR ERR731099_00928 HTH-type transcriptional regulator CymR ERR1195835_01330 HTH-type transcriptional regulator CymR UE201_09370 HTH-type transcriptional regulator CymR SRR5244862_12670 HTH-type transcriptional regulator CymR C1440_22490 HTH-type transcriptional regulator CymR ERR554552_00717 HTH-type transcriptional regulator CymR ERR134796_00805 HTH-type transcriptional regulator CymR ERR737279_00503 HTH-type transcriptional regulator CymR SRR5244832_11200 HTH-type transcriptional regulator CymR SRR5244702_11020 HTH-type transcriptional regulator CymR C1410_12460 HTH-type transcriptional regulator CymR SRR5244686_09310 HTH-type transcriptional regulator CymR SRR5244945_18780 HTH-type transcriptional regulator CymR ERR1715362_00898 HTH-type transcriptional regulator CymR SRR5244917_00600 HTH-type transcriptional regulator CymR SRR5244946_10230 HTH-type transcriptional regulator CymR SRR5244676_05890 HTH-type transcriptional regulator CymR ERR422886_00732 HTH-type transcriptional regulator CymR 99_48_07740 HTH-type transcriptional regulator CymR ERR1589255_00254 HTH-type transcriptional regulator CymR SRR5244701_04330 HTH-type transcriptional regulator CymR ERR234953_00762 HTH-type transcriptional regulator CymR SRR5244828_00600 HTH-type transcriptional regulator CymR SRR4195761_01658 HTH-type transcriptional regulator CymR ERR230349_00719 HTH-type transcriptional regulator CymR ERR1589254_00636 HTH-type transcriptional regulator CymR SRR5244947_07700 HTH-type transcriptional regulator CymR E1470_20710 HTH-type transcriptional regulator CymR UV1151_25420 HTH-type transcriptional regulator CymR MRSA_S19_02960 HTH-type transcriptional regulator CymR ERR1715363_01044 HTH-type transcriptional regulator CymR ERR554290_00603 HTH-type transcriptional regulator CymR ERR163516_00719 HTH-type transcriptional regulator CymR BK2448_01480 HTH-type transcriptional regulator CymR 05_25_23100 HTH-type transcriptional regulator CymR SA_210_09960 HTH-type transcriptional regulator CymR SRR4195760_00894 HTH-type transcriptional regulator CymR ERR573128_01032 HTH-type transcriptional regulator CymR P210213_110_07970 HTH-type transcriptional regulator CymR C1396_02770 HTH-type transcriptional regulator CymR ERR422946_00591 HTH-type transcriptional regulator CymR SRR5244902_00600 HTH-type transcriptional regulator CymR ERR237668_01057 HTH-type transcriptional regulator CymR ERR2072503_22100 HTH-type transcriptional regulator CymR SRR5244689_02520 HTH-type transcriptional regulator CymR MRSA_S14_01540 HTH-type transcriptional regulator CymR SRR5244715_18340 HTH-type transcriptional regulator CymR C1407_20020 HTH-type transcriptional regulator CymR SRR5244691_09890 HTH-type transcriptional regulator CymR ERR743109_00430 HTH-type transcriptional regulator CymR ERR554544_01087 HTH-type transcriptional regulator CymR MRSA_S15_02960 HTH-type transcriptional regulator CymR ERR714858_00698 HTH-type transcriptional regulator CymR MRSA_S1_02750 HTH-type transcriptional regulator CymR ERR234916_00060 HTH-type transcriptional regulator CymR ERR134842_02285 HTH-type transcriptional regulator CymR MRSA_S2_02750 HTH-type transcriptional regulator CymR ERR1535377_00642 HTH-type transcriptional regulator CymR C2403_26180 HTH-type transcriptional regulator CymR 49-715_11830 HTH-type transcriptional regulator CymR SRR5244716_07450 HTH-type transcriptional regulator CymR SRR5244900_00600 HTH-type transcriptional regulator CymR SRR5244951_11170 HTH-type transcriptional regulator CymR CM167_15740 HTH-type transcriptional regulator CymR ERR230292_01027 HTH-type transcriptional regulator CymR MRSA_S17_01540 HTH-type transcriptional regulator CymR ERR554428_00650 HTH-type transcriptional regulator CymR C1979_22140 HTH-type transcriptional regulator CymR V1859_27140 HTH-type transcriptional regulator CymR PP1259_09310 HTH-type transcriptional regulator CymR SRR5244693_02520 HTH-type transcriptional regulator CymR ERR1589243_00579 HTH-type transcriptional regulator CymR SRR5244717_11180 HTH-type transcriptional regulator CymR SRR5244827_17080 HTH-type transcriptional regulator CymR M109_26150 HTH-type transcriptional regulator CymR ERR554559_00253 HTH-type transcriptional regulator CymR ERR163470_00810 HTH-type transcriptional regulator CymR USFL079_08830 HTH-type transcriptional regulator CymR MRSA_S11_00610 HTH-type transcriptional regulator CymR USFL264_19140 HTH-type transcriptional regulator CymR SRR5244869_13430 HTH-type transcriptional regulator CymR ERR554744_00060 HTH-type transcriptional regulator CymR SRR5244695_08700 HTH-type transcriptional regulator CymR SRR5244711_09450 HTH-type transcriptional regulator CymR ERR1589245_00937 HTH-type transcriptional regulator CymR SRR5244839_11190 HTH-type transcriptional regulator CymR C1378_14260 HTH-type transcriptional regulator CymR ERR137331_00784 HTH-type transcriptional regulator CymR USFL078_08830 HTH-type transcriptional regulator CymR ERR1715399_00526 HTH-type transcriptional regulator CymR C1782_21660 HTH-type transcriptional regulator CymR ERR554558_00820 HTH-type transcriptional regulator CymR ERR1712339_00053 HTH-type transcriptional regulator CymR ERR716971_00411 HTH-type transcriptional regulator CymR ERR1040960_04060 HTH-type transcriptional regulator CymR C2191_18790 HTH-type transcriptional regulator CymR C1768_01470 HTH-type transcriptional regulator CymR SRR5244871_07710 HTH-type transcriptional regulator CymR UV699_07740 HTH-type transcriptional regulator CymR ERR1589244_00691 HTH-type transcriptional regulator CymR ERR230313_01096 HTH-type transcriptional regulator CymR ERR554356_00591 HTH-type transcriptional regulator CymR ERR1589247_00735 HTH-type transcriptional regulator CymR SRR5244954_11190 HTH-type transcriptional regulator CymR CM94_19550 HTH-type transcriptional regulator CymR ERR554746_00843 HTH-type transcriptional regulator CymR ERR237718_01173 HTH-type transcriptional regulator CymR ERR134844_01917 HTH-type transcriptional regulator CymR MRSA_S7_02520 HTH-type transcriptional regulator CymR MRSA_S13_01330 HTH-type transcriptional regulator CymR SRR5244880_19310 HTH-type transcriptional regulator CymR SRR5244712_02530 HTH-type transcriptional regulator CymR C1058_10450 HTH-type transcriptional regulator CymR ERR376894_00060 HTH-type transcriptional regulator CymR ERR1715412_00525 HTH-type transcriptional regulator CymR ERR1535380_00440 HTH-type transcriptional regulator CymR ERR237719_00916 HTH-type transcriptional regulator CymR ERR554747_00060 HTH-type transcriptional regulator CymR ERR593830_15950 HTH-type transcriptional regulator CymR SRR5244899_18440 HTH-type transcriptional regulator CymR ERR422959_01130 HTH-type transcriptional regulator CymR SRR5244722_06080 HTH-type transcriptional regulator CymR E396_11230 HTH-type transcriptional regulator CymR CA15_15930 HTH-type transcriptional regulator CymR ERR1535343_02019 HTH-type transcriptional regulator CymR ERR554599_00060 HTH-type transcriptional regulator CymR SRR5244799_11170 HTH-type transcriptional regulator CymR ERR302773_01672 HTH-type transcriptional regulator CymR ERR742992_07520 HTH-type transcriptional regulator CymR 65_669_24640 HTH-type transcriptional regulator CymR CA14_19180 HTH-type transcriptional regulator CymR C2304_21210 HTH-type transcriptional regulator CymR 07_15_22480 HTH-type transcriptional regulator CymR SRR5244798_12640 HTH-type transcriptional regulator CymR SRR1014714_08700 HTH-type transcriptional regulator CymR ERR256877_01053 HTH-type transcriptional regulator CymR ERR554598_00720 HTH-type transcriptional regulator CymR ERR554786_00060 HTH-type transcriptional regulator CymR ERR302841_01112 HTH-type transcriptional regulator CymR C186_06550 HTH-type transcriptional regulator CymR C1667_09640 HTH-type transcriptional regulator CymR ERR1712341_02338 HTH-type transcriptional regulator CymR ERR554582_00525 HTH-type transcriptional regulator CymR CA17_06070 HTH-type transcriptional regulator CymR ERR1535358_01118 HTH-type transcriptional regulator CymR M121_16150 HTH-type transcriptional regulator CymR SRR5244841_03660 HTH-type transcriptional regulator CymR 01_19_09640 HTH-type transcriptional regulator CymR ERR134678_00393 HTH-type transcriptional regulator CymR SRR4195759_10460 HTH-type transcriptional regulator CymR SRR5244782_02680 HTH-type transcriptional regulator CymR E404_25910 HTH-type transcriptional regulator CymR SRR3194890_13040 HTH-type transcriptional regulator CymR ERR256875_00862 HTH-type transcriptional regulator CymR PE001_03230 HTH-type transcriptional regulator CymR SRR5244859_04290 HTH-type transcriptional regulator CymR UV170_21780 HTH-type transcriptional regulator CymR SRR5244783_04370 HTH-type transcriptional regulator CymR SRR4195758_06260 HTH-type transcriptional regulator CymR SRR5244811_02700 HTH-type transcriptional regulator CymR SRR5244721_11830 HTH-type transcriptional regulator CymR M120_17040 HTH-type transcriptional regulator CymR SRR3194889_12370 HTH-type transcriptional regulator CymR ERR554583_00060 HTH-type transcriptional regulator CymR SRR1178244_13210 HTH-type transcriptional regulator CymR C123_01510 HTH-type transcriptional regulator CymR ERR554244_00535 HTH-type transcriptional regulator CymR ERR134838_01739 HTH-type transcriptional regulator CymR SRR5244817_16910 HTH-type transcriptional regulator CymR ERR829988_08110 HTH-type transcriptional regulator CymR ERR249328_01410 HTH-type transcriptional regulator CymR 18-432_13820 HTH-type transcriptional regulator CymR SRR5110367_01730 HTH-type transcriptional regulator CymR MRSA_S26_02910 HTH-type transcriptional regulator CymR ERR1041111_13120 HTH-type transcriptional regulator CymR ERR134820_00605 HTH-type transcriptional regulator CymR C1543_21920 HTH-type transcriptional regulator CymR SRR5244784_10990 HTH-type transcriptional regulator CymR ERR554526_00606 HTH-type transcriptional regulator CymR ERR554574_00253 HTH-type transcriptional regulator CymR CA12_15960 HTH-type transcriptional regulator CymR ERR1535344_01291 HTH-type transcriptional regulator CymR ERR702179_00586 HTH-type transcriptional regulator CymR SRR5244786_05050 HTH-type transcriptional regulator CymR ERR743203_04600 HTH-type transcriptional regulator CymR STV600L_15620 HTH-type transcriptional regulator CymR USA500_17320 HTH-type transcriptional regulator CymR MRSA_S24_02690 HTH-type transcriptional regulator CymR SRR5110365_11190 HTH-type transcriptional regulator CymR C1504_10110 HTH-type transcriptional regulator CymR C1555_08710 HTH-type transcriptional regulator CymR SRR5244792_09640 HTH-type transcriptional regulator CymR ERR137917_01423 HTH-type transcriptional regulator CymR PE009_04870 HTH-type transcriptional regulator CymR RH238_11410 HTH-type transcriptional regulator CymR ERR554530_00572 HTH-type transcriptional regulator CymR SRR5244848_00600 HTH-type transcriptional regulator CymR SRR5244819_11580 HTH-type transcriptional regulator CymR C329_24590 HTH-type transcriptional regulator CymR HUV07_24970 HTH-type transcriptional regulator CymR 01_41_01360 HTH-type transcriptional regulator CymR STV073L_11200 HTH-type transcriptional regulator CymR ERR137947_01897 HTH-type transcriptional regulator CymR SRR5244801_09800 HTH-type transcriptional regulator CymR ERR134669_00393 HTH-type transcriptional regulator CymR SRR5244818_05430 HTH-type transcriptional regulator CymR ERR1040909_02079 HTH-type transcriptional regulator CymR C2485_16080 HTH-type transcriptional regulator CymR ERR2072360_15460 HTH-type transcriptional regulator CymR SRR4195752_16520 HTH-type transcriptional regulator CymR HUV05_15980 HTH-type transcriptional regulator CymR C1675_06030 HTH-type transcriptional regulator CymR ERR237657_01079 HTH-type transcriptional regulator CymR ERR332190_00253 HTH-type transcriptional regulator CymR SRR5244733_10820 HTH-type transcriptional regulator CymR ERR439277_01130 HTH-type transcriptional regulator CymR BK2561B_03660 HTH-type transcriptional regulator CymR 2m-n_02060 HTH-type transcriptional regulator CymR C1427_21350 HTH-type transcriptional regulator CymR ERR554728_00397 HTH-type transcriptional regulator CymR SRR5244854_23380 HTH-type transcriptional regulator CymR SRR4195754_24120 HTH-type transcriptional regulator CymR HUV03_20200 HTH-type transcriptional regulator CymR ERR554730_00060 HTH-type transcriptional regulator CymR SRR5244734_07570 HTH-type transcriptional regulator CymR ERR554729_00060 HTH-type transcriptional regulator CymR 87-950_05800 HTH-type transcriptional regulator CymR SRR5244921_07460 HTH-type transcriptional regulator CymR ERR743210_05070 HTH-type transcriptional regulator CymR SRR5244795_02700 HTH-type transcriptional regulator CymR ERR1595729_00850 HTH-type transcriptional regulator CymR ERR1723877_00717 HTH-type transcriptional regulator CymR ERR554615_00621 HTH-type transcriptional regulator CymR SRR4195757_14300 HTH-type transcriptional regulator CymR C8879_15830 HTH-type transcriptional regulator CymR ERR554567_00767 HTH-type transcriptional regulator CymR C2701_08170 HTH-type transcriptional regulator CymR SRR5244794_10220 HTH-type transcriptional regulator CymR HUV01_15330 HTH-type transcriptional regulator CymR SRR4195756_18240 HTH-type transcriptional regulator CymR ERR554614_00060 HTH-type transcriptional regulator CymR ERR1595731_01225 HTH-type transcriptional regulator CymR
MSTEPLASRMRPKNIDEIISQQHLVGPRGIIRRMVDTKKLTSMIFYGPPGIGKTSIAKAISGSTQYKFRQLNAVTNTKKDMQLVVEEAKMSGQVILLLDEIHRLDKAKQDFLLPHLENGKIVLIGATTSNPYHAINPAIRSRAQIFELYPLNDEDVRQALTRAIEDDENGLKTYQPKIDEDAMTYFSTQSQGDVRSALNALELAVLSADNDKDGYRHVTLQDAKDCLQKGAFVSDKDGDMHYDVMSAFQKSIRGSDVNAALHYLARLIEAGDLPTIVRRLLVISYEDIGLASPNAGQRTLAAIESAERLGLPEARIPLSQAVIELCLSPKSNSAMSAIDSALSDIRNGHVGQIPNHLKDGHYQGAKDLGRSIGYKYPHQYVNGYVSQQYLPDKLKNKIYYEPKTTSKSEQQLKEIYNNLLKQRP	3776	424	putative AAA domain-containing protein	group_16348	29	0	235	12	100	4.8583	0.621943	inf	1	99_06 USFL079 USFL078 C1782 SRR5244693 SRR5244782 E1470 C8879 SRR5244817 C1555 BK2561B USFL101 CM167 SRR5244691 C1768 SRR5244686 01_19 SRR5244689 CA15 SRR5110367 SRR5244921 USFL264 HUV05 SRR497495 99_48 C1410 ERR573128 ERR743109 SA_210		ERR731099 SRR4195752 C1407 MRSA_S9 87-950 SRR5244801 ERR234953 C1543 ERR554599 C2403 SRR5244716 SRR5244859 ERR134796 CA12 E396 MRSA_S7 SRR3194889 SRR5244711 MRSA_S14 SRR5244954 ERR554567 C679 ERR702179 SRR4195760 SRR5244733 SRR5244795 SRR5244792 ERR134844 MRSA_S13 ERR1589247 SRR4195757 65_669 ERR256875 ERR1535343 C329 ERR1715399 MRSA_S11 ERR1753505 ERR1597906 ERR554530 ERR1715363 ERR249328 SRR5244867 ERR554598 ERR237716 ERR2072360 C123 C2304 ERR237719 SRR5244811 SRR5110365 SRR5244712 ERR554244 ERR1040909 SRR5244734 MRSA131 PE001 M120 SRR4195758 ERR573168 05_25 SRR5244917 ERR714858 CM94 ERR554747 ERR237668 C1058 ERR1712339 SRR4195756 ERR1715362 SRR5244837 ERR1589255 SRR5244832 MRSA_S15 ERR1535358 SRR5244902 ERR554559 ERR1712341 ERR2072503 ERR554544 SRR5244848 ERR554614 07_15 ERR554729 ERR332190 ERR554582 ERR230349 SRR5244869 SRR5244794 SRR5244799 SRR5244721 SRR5244862 ERR422886 HUV07 RH238 ERR554583 SRR5244783 ERR1595731 2m-n ERR237718 ERR134781 C1762 SRR4195754 UV1151 SRR5244715 ERR234916 ERR1197492 ERR554552 SRR5244899 01_41 UV699 STV600L ERR137331 SRR1178244 ERR134678 SRR5244676 ERR554746 ERR1589254 ERR1535344 SRR5244871 ERR134820 SRR5244828 ERR593830 SRR5244819 ERR1040793 ERR716971 ERR1595729 49-715 ERR1715412 SRR5244951 ERR1753504 C1667 UC334 ERR737279 P210213_110 ERR1589245 ERR554574 ERR230292 ERR302773 SRR5244880 ERR1041111 USA500 V2200 ERR134669 ERR230313 ERR137917 ERR554526 ERR554730 SRR5244841 ERR249311 SRR5244836 UV695 ERR1589252 MRSA_S17 ERR163516 BK2448 SRR5244912 ERR1723877 ERR163470 ERR554786 SRR3194890 ERR554728 Col52_A5 SRR5244701 SRR5244945 ERR554558 MRSA_S26 ERR422946 18-432 SRR5244798 CA17 SRR5244704 CA14 ERR422959 SRR5244839 ERR2072490 SRR1014714 ERR554356 HUV01 PP1259 SRR5244947 ERR1589243 MRSA_S24 SRR5244702 C1979 M121 C1504 E404 ERR1535380 SRR5244900 C1675 C1440 ERR376894 SRR5244695 ERR256877 C2485 C1396 SRR5244854 ERR134838 ERR743203 ERR1535377 ERR554615 SRR5244784 C1427 ERR1589244 PE009 ERR1040960 ERR237657 C2191 ERR554290 SRR5244786 STV073L SRR5244717 ERR1195835 ERR554744 V1859 SRR5244827 ERR742992 ERR137947 ERR439277 UE201 UV170 M109 HUV03 SRR4195761 MRSA_S19 SRR5244946 SRR5244818 C2701 ERR302841 ERR829988 ERR743210 ERR554428 C1378 C186	H2 ERR134761 MRSA_S1 SRR4195759 SRR5244722 ERR134842 ERR137937 MRSA_S2 ERR715146 ERR137923 ERR134840 ERR134773	ERR1040793_01934 putative AAA domain-containing protein UC334_16640 putative AAA domain-containing protein SRR5244867_06400 putative AAA domain-containing protein ERR1589252_00705 putative AAA domain-containing protein SRR5244836_10750 putative AAA domain-containing protein SRR5244837_15990 putative AAA domain-containing protein SRR497495_02760 putative AAA domain-containing protein USFL101_08840 putative AAA domain-containing protein C679_17060 putative AAA domain-containing protein ERR1197492_00648 putative AAA domain-containing protein Col52_A5_15980 putative AAA domain-containing protein ERR249311_01173 putative AAA domain-containing protein V2200_16100 putative AAA domain-containing protein 99_06_02650 putative AAA domain-containing protein ERR1597906_00648 putative AAA domain-containing protein SRR5244912_20470 putative AAA domain-containing protein SRR5244704_08450 putative AAA domain-containing protein ERR237716_00572 putative AAA domain-containing protein MRSA_S9_00790 putative AAA domain-containing protein UV695_22440 putative AAA domain-containing protein MRSA131_10510 putative AAA domain-containing protein ERR573168_01080 putative AAA domain-containing protein C1762_11890 putative AAA domain-containing protein ERR2072490_02530 putative AAA domain-containing protein ERR731099_00927 putative AAA domain-containing protein ERR1195835_01331 putative AAA domain-containing protein UE201_09380 putative AAA domain-containing protein SRR5244862_12680 putative AAA domain-containing protein C1440_22480 putative AAA domain-containing protein ERR554552_00718 putative AAA domain-containing protein ERR134796_00806 putative AAA domain-containing protein ERR737279_00502 putative AAA domain-containing protein SRR5244832_11210 putative AAA domain-containing protein SRR5244702_11010 putative AAA domain-containing protein C1410_12470 putative AAA domain-containing protein SRR5244686_09320 putative AAA domain-containing protein SRR5244945_18790 putative AAA domain-containing protein ERR1715362_00897 putative AAA domain-containing protein SRR5244917_00590 putative AAA domain-containing protein SRR5244946_10220 putative AAA domain-containing protein SRR5244676_05900 putative AAA domain-containing protein ERR422886_00733 putative AAA domain-containing protein 99_48_07730 putative AAA domain-containing protein ERR1589255_00255 putative AAA domain-containing protein SRR5244701_04320 putative AAA domain-containing protein ERR234953_00761 putative AAA domain-containing protein SRR5244828_00590 putative AAA domain-containing protein SRR4195761_01657 putative AAA domain-containing protein ERR230349_00720 putative AAA domain-containing protein ERR1589254_00637 putative AAA domain-containing protein SRR5244947_07710 putative AAA domain-containing protein E1470_20700 putative AAA domain-containing protein UV1151_25430 putative AAA domain-containing protein MRSA_S19_02970 putative AAA domain-containing protein ERR1715363_01045 putative AAA domain-containing protein ERR554290_00602 putative AAA domain-containing protein ERR163516_00720 putative AAA domain-containing protein BK2448_01470 putative AAA domain-containing protein 05_25_23110 putative AAA domain-containing protein SA_210_09950 putative AAA domain-containing protein SRR4195760_00893 putative AAA domain-containing protein ERR573128_01031 putative AAA domain-containing protein P210213_110_07980 putative AAA domain-containing protein C1396_02780 putative AAA domain-containing protein ERR422946_00590 putative AAA domain-containing protein SRR5244902_00590 putative AAA domain-containing protein ERR237668_01058 putative AAA domain-containing protein ERR2072503_22110 putative AAA domain-containing protein SRR5244689_02530 putative AAA domain-containing protein MRSA_S14_01530 putative AAA domain-containing protein SRR5244715_18330 putative AAA domain-containing protein C1407_20030 putative AAA domain-containing protein SRR5244691_09900 putative AAA domain-containing protein ERR743109_00429 putative AAA domain-containing protein ERR554544_01088 putative AAA domain-containing protein MRSA_S15_02970 putative AAA domain-containing protein ERR714858_00699 putative AAA domain-containing protein ERR234916_00059 putative AAA domain-containing protein ERR134781_02037 putative AAA domain-containing protein ERR1535377_00643 putative AAA domain-containing protein C2403_26170 putative AAA domain-containing protein 49-715_11820 putative AAA domain-containing protein SRR5244716_07460 putative AAA domain-containing protein SRR5244900_00590 putative AAA domain-containing protein SRR5244951_11180 putative AAA domain-containing protein CM167_15750 putative AAA domain-containing protein ERR230292_01028 putative AAA domain-containing protein MRSA_S17_01530 putative AAA domain-containing protein ERR554428_00651 putative AAA domain-containing protein C1979_22130 putative AAA domain-containing protein V1859_27150 putative AAA domain-containing protein PP1259_09300 putative AAA domain-containing protein SRR5244693_02530 putative AAA domain-containing protein ERR1589243_00580 putative AAA domain-containing protein SRR5244717_11190 putative AAA domain-containing protein SRR5244827_17090 putative AAA domain-containing protein M109_26140 putative AAA domain-containing protein ERR554559_00254 putative AAA domain-containing protein ERR163470_00811 putative AAA domain-containing protein USFL079_08820 putative AAA domain-containing protein MRSA_S11_00600 putative AAA domain-containing protein USFL264_19150 putative AAA domain-containing protein SRR5244869_13440 putative AAA domain-containing protein ERR554744_00059 putative AAA domain-containing protein SRR5244695_08690 putative AAA domain-containing protein SRR5244711_09460 putative AAA domain-containing protein ERR1589245_00938 putative AAA domain-containing protein SRR5244839_11200 putative AAA domain-containing protein C1378_14270 putative AAA domain-containing protein ERR137331_00785 putative AAA domain-containing protein USFL078_08820 putative AAA domain-containing protein ERR1715399_00525 putative AAA domain-containing protein C1782_21650 putative AAA domain-containing protein ERR554558_00821 putative AAA domain-containing protein ERR1712339_00052 putative AAA domain-containing protein ERR716971_00410 putative AAA domain-containing protein ERR1040960_04050 putative AAA domain-containing protein C2191_18780 putative AAA domain-containing protein C1768_01460 putative AAA domain-containing protein SRR5244871_07700 putative AAA domain-containing protein UV699_07730 putative AAA domain-containing protein ERR1589244_00692 putative AAA domain-containing protein ERR230313_01097 putative AAA domain-containing protein ERR554356_00590 putative AAA domain-containing protein ERR1589247_00736 putative AAA domain-containing protein SRR5244954_11200 putative AAA domain-containing protein CM94_19560 putative AAA domain-containing protein ERR554746_00844 putative AAA domain-containing protein ERR237718_01172 putative AAA domain-containing protein ERR134844_01916 putative AAA domain-containing protein MRSA_S7_02530 putative AAA domain-containing protein MRSA_S13_01340 putative AAA domain-containing protein SRR5244880_19300 putative AAA domain-containing protein SRR5244712_02540 putative AAA domain-containing protein C1058_10440 putative AAA domain-containing protein ERR376894_00059 putative AAA domain-containing protein ERR1715412_00524 putative AAA domain-containing protein ERR1535380_00441 putative AAA domain-containing protein ERR237719_00915 putative AAA domain-containing protein ERR554747_00059 putative AAA domain-containing protein ERR593830_15940 putative AAA domain-containing protein SRR5244899_18450 putative AAA domain-containing protein ERR422959_01129 putative AAA domain-containing protein E396_11240 putative AAA domain-containing protein CA15_15940 putative AAA domain-containing protein ERR1535343_02018 putative AAA domain-containing protein ERR554599_00059 putative AAA domain-containing protein SRR5244799_11180 putative AAA domain-containing protein ERR302773_01671 putative AAA domain-containing protein ERR742992_07510 putative AAA domain-containing protein 65_669_24650 putative AAA domain-containing protein CA14_19170 putative AAA domain-containing protein C2304_21200 putative AAA domain-containing protein 07_15_22490 putative AAA domain-containing protein SRR5244798_12650 putative AAA domain-containing protein SRR1014714_08690 putative AAA domain-containing protein ERR256877_01054 putative AAA domain-containing protein ERR554598_00721 putative AAA domain-containing protein ERR554786_00059 putative AAA domain-containing protein ERR302841_01111 putative AAA domain-containing protein C186_06540 putative AAA domain-containing protein C1667_09650 putative AAA domain-containing protein ERR1712341_02337 putative AAA domain-containing protein ERR554582_00524 putative AAA domain-containing protein CA17_06080 putative AAA domain-containing protein ERR1535358_01119 putative AAA domain-containing protein M121_16160 putative AAA domain-containing protein SRR5244841_03650 putative AAA domain-containing protein 01_19_09650 putative AAA domain-containing protein ERR134678_00392 putative AAA domain-containing protein SRR5244782_02690 putative AAA domain-containing protein E404_25920 putative AAA domain-containing protein SRR3194890_13050 putative AAA domain-containing protein ERR256875_00861 putative AAA domain-containing protein PE001_03240 putative AAA domain-containing protein SRR5244859_04280 putative AAA domain-containing protein UV170_21770 putative AAA domain-containing protein SRR5244783_04360 putative AAA domain-containing protein SRR4195758_06250 putative AAA domain-containing protein SRR5244811_02710 putative AAA domain-containing protein SRR5244721_11840 putative AAA domain-containing protein M120_17050 putative AAA domain-containing protein SRR3194889_12380 putative AAA domain-containing protein ERR554583_00059 putative AAA domain-containing protein SRR1178244_13200 putative AAA domain-containing protein C123_01500 putative AAA domain-containing protein ERR554244_00534 putative AAA domain-containing protein ERR134838_01738 putative AAA domain-containing protein SRR5244817_16920 putative AAA domain-containing protein ERR829988_08120 putative AAA domain-containing protein ERR249328_01411 putative AAA domain-containing protein 18-432_13810 putative AAA domain-containing protein SRR5110367_01720 putative AAA domain-containing protein MRSA_S26_02920 putative AAA domain-containing protein ERR1041111_13110 putative AAA domain-containing protein ERR134820_00606 putative AAA domain-containing protein C1543_21930 putative AAA domain-containing protein SRR5244784_10980 putative AAA domain-containing protein ERR554526_00607 putative AAA domain-containing protein ERR554574_00254 putative AAA domain-containing protein CA12_15970 putative AAA domain-containing protein ERR1535344_01292 putative AAA domain-containing protein ERR702179_00585 putative AAA domain-containing protein SRR5244786_05040 putative AAA domain-containing protein ERR743203_04590 putative AAA domain-containing protein STV600L_15630 putative AAA domain-containing protein USA500_17330 putative AAA domain-containing protein MRSA_S24_02700 putative AAA domain-containing protein SRR5110365_11200 putative AAA domain-containing protein C1504_10120 putative AAA domain-containing protein C1555_08720 putative AAA domain-containing protein SRR5244792_09630 putative AAA domain-containing protein ERR137917_01422 putative AAA domain-containing protein PE009_04860 putative AAA domain-containing protein RH238_11400 putative AAA domain-containing protein ERR554530_00571 putative AAA domain-containing protein ERR1753504_01511 putative AAA domain-containing protein SRR5244848_00590 putative AAA domain-containing protein SRR5244819_11570 putative AAA domain-containing protein C329_24580 putative AAA domain-containing protein HUV07_24960 putative AAA domain-containing protein 01_41_01350 putative AAA domain-containing protein STV073L_11190 putative AAA domain-containing protein ERR137947_01896 putative AAA domain-containing protein SRR5244801_09790 putative AAA domain-containing protein ERR134669_00392 putative AAA domain-containing protein SRR5244818_05420 putative AAA domain-containing protein ERR1753505_00372 putative AAA domain-containing protein ERR1040909_02078 putative AAA domain-containing protein C2485_16090 putative AAA domain-containing protein ERR2072360_15450 putative AAA domain-containing protein SRR4195752_16510 putative AAA domain-containing protein HUV05_15990 putative AAA domain-containing protein C1675_06020 putative AAA domain-containing protein ERR237657_01080 putative AAA domain-containing protein ERR332190_00254 putative AAA domain-containing protein SRR5244733_10830 putative AAA domain-containing protein ERR439277_01129 putative AAA domain-containing protein BK2561B_03650 putative AAA domain-containing protein 2m-n_02070 putative AAA domain-containing protein C1427_21340 putative AAA domain-containing protein ERR554728_00396 putative AAA domain-containing protein SRR5244854_23370 putative AAA domain-containing protein SRR4195754_24130 putative AAA domain-containing protein HUV03_20190 putative AAA domain-containing protein ERR554730_00059 putative AAA domain-containing protein SRR5244734_07560 putative AAA domain-containing protein ERR554729_00059 putative AAA domain-containing protein 87-950_05790 putative AAA domain-containing protein SRR5244921_07470 putative AAA domain-containing protein ERR743210_05060 putative AAA domain-containing protein SRR5244795_02710 putative AAA domain-containing protein ERR1595729_00849 putative AAA domain-containing protein ERR1723877_00718 putative AAA domain-containing protein ERR554615_00622 putative AAA domain-containing protein SRR4195757_14310 putative AAA domain-containing protein C8879_15840 putative AAA domain-containing protein ERR554567_00768 putative AAA domain-containing protein C2701_08160 putative AAA domain-containing protein SRR5244794_10210 putative AAA domain-containing protein HUV01_15340 putative AAA domain-containing protein SRR4195756_18250 putative AAA domain-containing protein ERR554614_00059 putative AAA domain-containing protein ERR1595731_01224 putative AAA domain-containing protein
MKHQFSRNELAIGQQGLDLLKQQTVVILGVGGVGSFAAEALARTNIGHIILIDKDDVDITNVNRQLHALTTTVGQSKVSLMEERIKLINPDCKVTPLHMFYTEETYEEIFDNYDIDYFVDASDTIMYKVHLMKECLDRGIKVISSMGAANKTDPTRFTISDISKTHTDPMAKIIRQKLKKLGIRKGIPVVFSDESPIVIREDVKDIVGDKNAINRKGQMPPSSNAFVPSVVGLICASYVVNDVLKDIPVRRIKDKGQ	8545	257	hypothetical protein	tcdA	29	0	242	5	100	2.02429	1	inf	1	99_06 USFL079 USFL078 C1782 SRR5244693 SRR5244782 E1470 C8879 SRR5244817 C1555 BK2561B USFL101 CM167 SRR5244691 C1768 SRR5244686 01_19 SRR5244689 CA15 SRR5110367 SRR5244921 USFL264 HUV05 SRR497495 99_48 C1410 ERR573128 ERR743109 SA_210		ERR731099 SRR4195752 C1407 MRSA_S9 87-950 SRR5244801 ERR234953 C1543 ERR554599 C2403 SRR5244716 SRR5244859 ERR134796 CA12 E396 MRSA_S7 SRR3194889 SRR5244711 MRSA_S14 SRR5244954 ERR554567 C679 ERR702179 SRR4195760 SRR5244733 SRR5244795 SRR5244792 ERR134844 MRSA_S13 ERR1589247 SRR4195757 65_669 ERR256875 ERR1535343 C329 ERR1715399 MRSA_S11 ERR1753505 ERR1597906 ERR554530 ERR1715363 ERR249328 SRR5244867 ERR554598 ERR237716 ERR2072360 C123 C2304 ERR237719 SRR5244811 SRR5110365 SRR5244712 ERR554244 ERR1040909 SRR5244734 MRSA131 PE001 M120 SRR4195758 ERR573168 05_25 SRR5244917 ERR714858 CM94 ERR554747 ERR237668 C1058 ERR1712339 SRR4195756 ERR1715362 SRR5244837 ERR1589255 SRR5244832 MRSA_S15 ERR1535358 SRR5244902 ERR554559 ERR1712341 ERR2072503 ERR554544 SRR5244848 ERR554614 07_15 ERR554729 ERR332190 ERR554582 ERR230349 SRR5244869 SRR5244794 SRR5244799 SRR5244721 SRR5244862 ERR422886 HUV07 RH238 ERR554583 SRR5244783 ERR1595731 2m-n ERR237718 ERR134781 C1762 SRR4195754 UV1151 SRR5244715 ERR234916 ERR1197492 ERR554552 SRR5244899 01_41 UV699 STV600L ERR137331 SRR1178244 ERR134678 SRR5244676 ERR554746 ERR1589254 ERR1535344 SRR5244871 ERR134820 SRR5244828 ERR593830 SRR5244819 ERR1040793 ERR716971 ERR1595729 49-715 ERR1715412 SRR5244951 ERR1753504 C1667 UC334 ERR737279 P210213_110 ERR1589245 ERR554574 ERR230292 ERR302773 SRR5244880 ERR1041111 USA500 V2200 ERR134669 ERR230313 ERR137917 ERR554526 ERR554730 SRR5244841 ERR249311 SRR5244836 UV695 ERR1589252 MRSA_S17 ERR163516 BK2448 SRR5244912 ERR1723877 ERR163470 ERR554786 MRSA_S1 SRR3194890 ERR554728 Col52_A5 SRR5244701 SRR5244945 ERR554558 SRR4195759 MRSA_S26 ERR422946 18-432 SRR5244798 CA17 SRR5244704 CA14 ERR422959 SRR5244839 SRR5244722 ERR2072490 SRR1014714 ERR554356 HUV01 PP1259 SRR5244947 ERR1589243 MRSA_S24 SRR5244702 C1979 M121 C1504 E404 ERR1535380 SRR5244900 C1675 C1440 ERR376894 SRR5244695 ERR256877 C2485 C1396 SRR5244854 ERR134838 ERR743203 ERR1535377 ERR554615 SRR5244784 C1427 ERR1589244 PE009 ERR1040960 ERR237657 C2191 ERR554290 SRR5244786 STV073L ERR134842 SRR5244717 ERR1195835 ERR554744 V1859 SRR5244827 ERR742992 ERR137947 ERR439277 UE201 UV170 MRSA_S2 ERR134840 M109 HUV03 SRR4195761 ERR134773 MRSA_S19 SRR5244946 SRR5244818 C2701 ERR302841 ERR829988 ERR743210 ERR554428 C1378 C186	H2 ERR134761 ERR137937 ERR715146 ERR137923	ERR1040793_01935 hypothetical protein UC334_16630 hypothetical protein SRR5244867_06410 hypothetical protein ERR1589252_00704 hypothetical protein SRR5244836_10760 hypothetical protein SRR5244837_15980 hypothetical protein SRR497495_02770 hypothetical protein USFL101_08830 hypothetical protein C679_17050 hypothetical protein ERR1197492_00649 hypothetical protein Col52_A5_15990 hypothetical protein ERR249311_01172 hypothetical protein V2200_16110 hypothetical protein 99_06_02660 hypothetical protein ERR1597906_00649 hypothetical protein SRR5244912_20480 hypothetical protein SRR5244704_08440 hypothetical protein ERR237716_00571 hypothetical protein MRSA_S9_00780 hypothetical protein UV695_22430 hypothetical protein MRSA131_10500 hypothetical protein ERR573168_01079 hypothetical protein C1762_11880 hypothetical protein ERR2072490_02540 hypothetical protein ERR731099_00926 hypothetical protein ERR1195835_01332 hypothetical protein UE201_09390 hypothetical protein SRR5244862_12690 hypothetical protein C1440_22470 hypothetical protein ERR554552_00719 hypothetical protein ERR134796_00807 hypothetical protein ERR737279_00501 hypothetical protein SRR5244832_11220 hypothetical protein SRR5244702_11000 hypothetical protein C1410_12480 hypothetical protein SRR5244686_09330 hypothetical protein SRR5244945_18800 hypothetical protein ERR1715362_00896 hypothetical protein SRR5244917_00580 hypothetical protein SRR5244946_10210 hypothetical protein SRR5244676_05910 hypothetical protein ERR422886_00734 hypothetical protein 99_48_07720 hypothetical protein ERR1589255_00256 hypothetical protein SRR5244701_04310 hypothetical protein ERR234953_00760 hypothetical protein SRR5244828_00580 hypothetical protein SRR4195761_01656 hypothetical protein ERR230349_00721 hypothetical protein ERR1589254_00638 hypothetical protein SRR5244947_07720 hypothetical protein E1470_20690 hypothetical protein UV1151_25440 hypothetical protein MRSA_S19_02980 hypothetical protein ERR1715363_01046 hypothetical protein ERR554290_00601 hypothetical protein ERR163516_00721 hypothetical protein BK2448_01460 hypothetical protein 05_25_23120 hypothetical protein SA_210_09940 hypothetical protein SRR4195760_00892 hypothetical protein ERR573128_01030 hypothetical protein P210213_110_07990 hypothetical protein C1396_02790 hypothetical protein ERR422946_00589 hypothetical protein SRR5244902_00580 hypothetical protein ERR237668_01059 hypothetical protein ERR2072503_22120 hypothetical protein SRR5244689_02540 hypothetical protein ERR134773_01252 hypothetical protein MRSA_S14_01520 hypothetical protein SRR5244715_18320 hypothetical protein C1407_20040 hypothetical protein SRR5244691_09910 hypothetical protein ERR743109_00428 hypothetical protein ERR554544_01089 hypothetical protein MRSA_S15_02980 hypothetical protein ERR714858_00700 hypothetical protein MRSA_S1_02770 hypothetical protein ERR234916_00058 hypothetical protein ERR134842_02105 hypothetical protein ERR134781_02036 hypothetical protein MRSA_S2_02770 hypothetical protein ERR1535377_00644 hypothetical protein C2403_26160 hypothetical protein 49-715_11810 hypothetical protein SRR5244716_07470 hypothetical protein SRR5244900_00580 hypothetical protein SRR5244951_11190 hypothetical protein CM167_15760 hypothetical protein ERR230292_01029 hypothetical protein ERR134840_01108 hypothetical protein MRSA_S17_01520 hypothetical protein ERR554428_00652 hypothetical protein C1979_22120 hypothetical protein V1859_27160 hypothetical protein PP1259_09290 hypothetical protein SRR5244693_02540 hypothetical protein ERR1589243_00581 hypothetical protein SRR5244717_11200 hypothetical protein SRR5244827_17100 hypothetical protein M109_26130 hypothetical protein ERR554559_00255 hypothetical protein ERR163470_00812 hypothetical protein USFL079_08810 hypothetical protein MRSA_S11_00590 hypothetical protein USFL264_19160 hypothetical protein SRR5244869_13450 hypothetical protein ERR554744_00058 hypothetical protein SRR5244695_08680 hypothetical protein SRR5244711_09470 hypothetical protein ERR1589245_00939 hypothetical protein SRR5244839_11210 hypothetical protein C1378_14280 hypothetical protein ERR137331_00786 hypothetical protein USFL078_08810 hypothetical protein ERR1715399_00524 hypothetical protein C1782_21640 hypothetical protein ERR554558_00822 hypothetical protein ERR1712339_00051 hypothetical protein ERR716971_00409 hypothetical protein ERR1040960_04040 hypothetical protein C2191_18770 hypothetical protein C1768_01450 hypothetical protein SRR5244871_07690 hypothetical protein UV699_07720 hypothetical protein ERR1589244_00693 hypothetical protein ERR230313_01098 hypothetical protein ERR554356_00589 hypothetical protein ERR1589247_00737 hypothetical protein SRR5244954_11210 hypothetical protein CM94_19570 hypothetical protein ERR554746_00845 hypothetical protein ERR237718_01171 hypothetical protein ERR134844_01915 hypothetical protein MRSA_S7_02540 hypothetical protein MRSA_S13_01350 hypothetical protein SRR5244880_19290 hypothetical protein SRR5244712_02550 hypothetical protein C1058_10430 hypothetical protein ERR376894_00058 hypothetical protein ERR1715412_00523 hypothetical protein ERR1535380_00442 hypothetical protein ERR237719_00914 hypothetical protein ERR554747_00058 hypothetical protein ERR593830_15930 hypothetical protein SRR5244899_18460 hypothetical protein ERR422959_01128 hypothetical protein SRR5244722_06050 hypothetical protein E396_11250 hypothetical protein CA15_15950 hypothetical protein ERR1535343_02017 hypothetical protein ERR554599_00058 hypothetical protein SRR5244799_11190 hypothetical protein ERR302773_01670 hypothetical protein ERR742992_07500 hypothetical protein 65_669_24660 hypothetical protein CA14_19160 hypothetical protein C2304_21190 hypothetical protein 07_15_22500 hypothetical protein SRR5244798_12660 hypothetical protein SRR1014714_08680 hypothetical protein ERR256877_01055 hypothetical protein ERR554598_00722 hypothetical protein ERR554786_00058 hypothetical protein ERR302841_01110 hypothetical protein C186_06530 hypothetical protein C1667_09660 hypothetical protein ERR1712341_02336 hypothetical protein ERR554582_00523 hypothetical protein CA17_06090 hypothetical protein ERR1535358_01120 hypothetical protein M121_16170 hypothetical protein SRR5244841_03640 hypothetical protein 01_19_09660 hypothetical protein ERR134678_00391 hypothetical protein SRR4195759_10480 hypothetical protein SRR5244782_02700 hypothetical protein E404_25930 hypothetical protein SRR3194890_13060 hypothetical protein ERR256875_00860 hypothetical protein PE001_03250 hypothetical protein SRR5244859_04270 hypothetical protein UV170_21760 hypothetical protein SRR5244783_04350 hypothetical protein SRR4195758_06240 hypothetical protein SRR5244811_02720 hypothetical protein SRR5244721_11850 hypothetical protein M120_17060 hypothetical protein SRR3194889_12390 hypothetical protein ERR554583_00058 hypothetical protein SRR1178244_13190 hypothetical protein C123_01490 hypothetical protein ERR554244_00533 hypothetical protein ERR134838_01737 hypothetical protein SRR5244817_16930 hypothetical protein ERR829988_08130 hypothetical protein ERR249328_01412 hypothetical protein 18-432_13800 hypothetical protein SRR5110367_01710 hypothetical protein MRSA_S26_02930 hypothetical protein ERR1041111_13100 hypothetical protein ERR134820_00607 hypothetical protein C1543_21940 hypothetical protein SRR5244784_10970 hypothetical protein ERR554526_00608 hypothetical protein ERR554574_00255 hypothetical protein CA12_15980 hypothetical protein ERR1535344_01293 hypothetical protein ERR702179_00584 hypothetical protein SRR5244786_05030 hypothetical protein ERR743203_04580 hypothetical protein STV600L_15640 hypothetical protein USA500_17340 hypothetical protein MRSA_S24_02710 hypothetical protein SRR5110365_11210 hypothetical protein C1504_10130 hypothetical protein C1555_08730 hypothetical protein SRR5244792_09620 hypothetical protein ERR137917_01421 hypothetical protein PE009_04850 hypothetical protein RH238_11390 hypothetical protein ERR554530_00570 hypothetical protein ERR1753504_01512 hypothetical protein SRR5244848_00580 hypothetical protein SRR5244819_11560 hypothetical protein C329_24570 hypothetical protein HUV07_24950 hypothetical protein 01_41_01340 hypothetical protein STV073L_11180 hypothetical protein ERR137947_01895 hypothetical protein SRR5244801_09780 hypothetical protein ERR134669_00391 hypothetical protein SRR5244818_05410 hypothetical protein ERR1753505_00371 hypothetical protein ERR1040909_02077 hypothetical protein C2485_16100 hypothetical protein ERR2072360_15440 hypothetical protein SRR4195752_16500 hypothetical protein HUV05_16000 hypothetical protein C1675_06010 hypothetical protein ERR237657_01081 hypothetical protein ERR332190_00255 hypothetical protein SRR5244733_10840 hypothetical protein ERR439277_01128 hypothetical protein BK2561B_03640 hypothetical protein 2m-n_02080 hypothetical protein C1427_21330 hypothetical protein ERR554728_00395 hypothetical protein SRR5244854_23360 hypothetical protein SRR4195754_24140 hypothetical protein HUV03_20180 hypothetical protein ERR554730_00058 hypothetical protein SRR5244734_07550 hypothetical protein ERR554729_00058 hypothetical protein 87-950_05780 hypothetical protein SRR5244921_07480 hypothetical protein ERR743210_05050 hypothetical protein SRR5244795_02720 hypothetical protein ERR1595729_00848 hypothetical protein ERR1723877_00719 hypothetical protein ERR554615_00623 hypothetical protein SRR4195757_14320 hypothetical protein C8879_15850 hypothetical protein ERR554567_00769 hypothetical protein C2701_08150 hypothetical protein SRR5244794_10200 hypothetical protein HUV01_15350 hypothetical protein SRR4195756_18260 hypothetical protein ERR554614_00058 hypothetical protein ERR1595731_01223 hypothetical protein
MSKRTTYCGLVTEAFLGQEITLKGWVNNRRDLGGLIFVDLRDREGIVQVVFNPAFSEEALKIAETVRSEYVVEVQGTVTKRDPETVNPKIKTGQVEVQVTNIKVINKSETPPFSINEENVNVDENIRLKYRYLDLRRQELAQTFKMRHQITRSIRQYLDDEGFFDIETPVLTKSTPEGARDYLVPSRVHDGEFYALPQSPQLFKQLLMISGFDKYYQIVKCFRDEDLRADRQPEFTQVDIEMSFVDQEDVMQMGEEMLKKVVKEVKGVEINGAFPRMTYKEAMRRYGSDKPDTRFEMELIDVSQLGRDMDFKVFKDTVENDGEIKAIVAKGAAEQYTRKDMDALTEFVNIYGAKGLAWVKVVEDGLTGPIGRFFETENVETLLTLTGAEAGDLVMFVADKPNVVAQSLGALRVKLAKELGLIDETKLNFLWVTDWPLLEYDEDAKRYVAAHHPFTSPKEADIAKLGTAPEEAEANAYDIVLNGYELGGGSIRIHDGELQEKMFEVLGFTKEQAQEQFGFLLDAFKYGAPPHGGIALGLDRLVMLLTNRTNLRDTIAFPKTASATCLLTNAPGEVSDKQLEELSLRIRH	8020	588	Aspartate--tRNA ligase	aspS	29	0	238	9	100	3.64372	0.604147	inf	1	99_06 USFL079 USFL078 C1782 SRR5244693 SRR5244782 E1470 C8879 SRR5244817 C1555 BK2561B USFL101 CM167 SRR5244691 C1768 SRR5244686 01_19 SRR5244689 CA15 SRR5110367 SRR5244921 USFL264 HUV05 SRR497495 99_48 C1410 ERR573128 ERR743109 SA_210		ERR731099 SRR4195752 C1407 MRSA_S9 87-950 SRR5244801 ERR234953 C1543 ERR554599 C2403 SRR5244716 SRR5244859 ERR134796 CA12 E396 MRSA_S7 SRR3194889 SRR5244711 MRSA_S14 SRR5244954 ERR554567 C679 ERR702179 SRR4195760 SRR5244733 SRR5244795 SRR5244792 ERR134844 MRSA_S13 ERR1589247 SRR4195757 65_669 ERR256875 ERR1535343 C329 ERR1715399 MRSA_S11 ERR1753505 ERR1597906 ERR554530 ERR1715363 ERR249328 SRR5244867 ERR554598 ERR237716 C123 C2304 ERR237719 SRR5244811 SRR5110365 SRR5244712 ERR554244 ERR1040909 SRR5244734 MRSA131 PE001 M120 SRR4195758 ERR573168 05_25 SRR5244917 ERR714858 CM94 ERR554747 ERR237668 C1058 ERR1712339 SRR4195756 ERR1715362 SRR5244837 ERR1589255 SRR5244832 MRSA_S15 ERR1535358 SRR5244902 ERR554559 ERR1712341 ERR2072503 ERR554544 SRR5244848 ERR554614 07_15 ERR554729 ERR332190 ERR554582 ERR230349 SRR5244869 SRR5244794 SRR5244799 SRR5244721 SRR5244862 ERR422886 HUV07 RH238 ERR554583 SRR5244783 ERR1595731 2m-n ERR237718 ERR134781 C1762 SRR4195754 UV1151 SRR5244715 ERR234916 ERR1197492 ERR554552 SRR5244899 01_41 UV699 STV600L ERR137331 SRR1178244 ERR134678 SRR5244676 ERR554746 ERR1589254 ERR1535344 SRR5244871 ERR134820 SRR5244828 ERR593830 SRR5244819 ERR1040793 ERR716971 ERR1595729 49-715 ERR1715412 SRR5244951 ERR1753504 C1667 UC334 ERR737279 P210213_110 ERR1589245 ERR554574 ERR230292 ERR302773 SRR5244880 ERR1041111 USA500 V2200 ERR230313 ERR137917 ERR554526 ERR554730 SRR5244841 ERR249311 SRR5244836 UV695 ERR1589252 MRSA_S17 ERR163516 BK2448 SRR5244912 ERR1723877 ERR163470 ERR554786 MRSA_S1 SRR3194890 ERR554728 Col52_A5 SRR5244701 SRR5244945 ERR554558 SRR4195759 MRSA_S26 ERR422946 18-432 SRR5244798 CA17 SRR5244704 CA14 ERR422959 SRR5244839 SRR5244722 ERR2072490 SRR1014714 ERR554356 HUV01 PP1259 SRR5244947 ERR1589243 MRSA_S24 SRR5244702 C1979 M121 C1504 E404 ERR1535380 SRR5244900 C1675 C1440 ERR376894 SRR5244695 ERR256877 C2485 C1396 SRR5244854 ERR134838 ERR743203 ERR1535377 ERR554615 SRR5244784 C1427 ERR1589244 PE009 ERR1040960 ERR237657 C2191 ERR554290 SRR5244786 STV073L ERR134842 SRR5244717 ERR1195835 ERR554744 V1859 SRR5244827 ERR742992 ERR137947 ERR439277 UE201 UV170 MRSA_S2 M109 HUV03 SRR4195761 MRSA_S19 SRR5244946 SRR5244818 C2701 ERR302841 ERR829988 ERR743210 ERR554428 C1378 C186	H2 ERR134761 ERR2072360 ERR137937 ERR715146 ERR137923 ERR134840 ERR134773 ERR134669	ERR1040793_01936 Aspartate--tRNA ligase UC334_16620 Aspartate--tRNA ligase SRR5244867_06420 Aspartate--tRNA ligase ERR1589252_00703 Aspartate--tRNA ligase SRR5244836_10770 Aspartate--tRNA ligase SRR5244837_15970 Aspartate--tRNA ligase SRR497495_02780 Aspartate--tRNA ligase USFL101_08820 Aspartate--tRNA ligase C679_17040 Aspartate--tRNA ligase ERR1197492_00650 Aspartate--tRNA ligase Col52_A5_16000 Aspartate--tRNA ligase ERR249311_01171 Aspartate--tRNA ligase V2200_16120 Aspartate--tRNA ligase 99_06_02670 Aspartate--tRNA ligase ERR1597906_00650 Aspartate--tRNA ligase SRR5244912_20490 Aspartate--tRNA ligase SRR5244704_08430 Aspartate--tRNA ligase ERR237716_00570 Aspartate--tRNA ligase MRSA_S9_00770 Aspartate--tRNA ligase UV695_22420 Aspartate--tRNA ligase MRSA131_10490 Aspartate--tRNA ligase ERR573168_01078 Aspartate--tRNA ligase C1762_11870 Aspartate--tRNA ligase ERR2072490_02550 Aspartate--tRNA ligase ERR731099_00925 Aspartate--tRNA ligase ERR1195835_01333 Aspartate--tRNA ligase UE201_09400 Aspartate--tRNA ligase SRR5244862_12700 Aspartate--tRNA ligase C1440_22460 Aspartate--tRNA ligase ERR554552_00720 Aspartate--tRNA ligase ERR134796_00808 Aspartate--tRNA ligase ERR737279_00500 Aspartate--tRNA ligase SRR5244832_11230 Aspartate--tRNA ligase SRR5244702_10990 Aspartate--tRNA ligase C1410_12490 Aspartate--tRNA ligase SRR5244686_09340 Aspartate--tRNA ligase SRR5244945_18810 Aspartate--tRNA ligase ERR1715362_00895 Aspartate--tRNA ligase SRR5244917_00570 Aspartate--tRNA ligase SRR5244946_10200 Aspartate--tRNA ligase SRR5244676_05920 Aspartate--tRNA ligase ERR422886_00735 Aspartate--tRNA ligase 99_48_07710 Aspartate--tRNA ligase ERR1589255_00257 Aspartate--tRNA ligase SRR5244701_04300 Aspartate--tRNA ligase ERR234953_00759 Aspartate--tRNA ligase SRR5244828_00570 Aspartate--tRNA ligase SRR4195761_01655 Aspartate--tRNA ligase ERR230349_00722 Aspartate--tRNA ligase ERR1589254_00639 Aspartate--tRNA ligase SRR5244947_07730 Aspartate--tRNA ligase E1470_20680 Aspartate--tRNA ligase UV1151_25450 Aspartate--tRNA ligase MRSA_S19_02990 Aspartate--tRNA ligase ERR1715363_01047 Aspartate--tRNA ligase ERR554290_00600 Aspartate--tRNA ligase ERR163516_00722 Aspartate--tRNA ligase BK2448_01450 Aspartate--tRNA ligase 05_25_23130 Aspartate--tRNA ligase SA_210_09930 Aspartate--tRNA ligase SRR4195760_00891 Aspartate--tRNA ligase ERR573128_01029 Aspartate--tRNA ligase P210213_110_08000 Aspartate--tRNA ligase C1396_02800 Aspartate--tRNA ligase ERR422946_00588 Aspartate--tRNA ligase SRR5244902_00570 Aspartate--tRNA ligase ERR237668_01060 Aspartate--tRNA ligase ERR2072503_22130 Aspartate--tRNA ligase SRR5244689_02550 Aspartate--tRNA ligase MRSA_S14_01510 Aspartate--tRNA ligase SRR5244715_18310 Aspartate--tRNA ligase C1407_20050 Aspartate--tRNA ligase SRR5244691_09920 Aspartate--tRNA ligase ERR743109_00427 Aspartate--tRNA ligase ERR554544_01090 Aspartate--tRNA ligase MRSA_S15_02990 Aspartate--tRNA ligase ERR714858_00701 Aspartate--tRNA ligase MRSA_S1_02780 Aspartate--tRNA ligase ERR234916_00057 Aspartate--tRNA ligase ERR134842_02106 Aspartate--tRNA ligase ERR134781_02035 Aspartate--tRNA ligase MRSA_S2_02780 Aspartate--tRNA ligase ERR1535377_00645 Aspartate--tRNA ligase C2403_26150 Aspartate--tRNA ligase 49-715_11800 Aspartate--tRNA ligase SRR5244716_07480 Aspartate--tRNA ligase SRR5244900_00570 Aspartate--tRNA ligase SRR5244951_11200 Aspartate--tRNA ligase CM167_15770 Aspartate--tRNA ligase ERR230292_01030 Aspartate--tRNA ligase MRSA_S17_01510 Aspartate--tRNA ligase ERR554428_00653 Aspartate--tRNA ligase C1979_22110 Aspartate--tRNA ligase V1859_27170 Aspartate--tRNA ligase PP1259_09280 Aspartate--tRNA ligase SRR5244693_02550 Aspartate--tRNA ligase ERR1589243_00582 Aspartate--tRNA ligase SRR5244717_11210 Aspartate--tRNA ligase SRR5244827_17110 Aspartate--tRNA ligase M109_26120 Aspartate--tRNA ligase ERR554559_00256 Aspartate--tRNA ligase ERR163470_00813 Aspartate--tRNA ligase USFL079_08800 Aspartate--tRNA ligase MRSA_S11_00580 Aspartate--tRNA ligase USFL264_19170 Aspartate--tRNA ligase SRR5244869_13460 Aspartate--tRNA ligase ERR554744_00057 Aspartate--tRNA ligase SRR5244695_08670 Aspartate--tRNA ligase SRR5244711_09480 Aspartate--tRNA ligase ERR1589245_00940 Aspartate--tRNA ligase SRR5244839_11220 Aspartate--tRNA ligase C1378_14290 Aspartate--tRNA ligase ERR137331_00787 Aspartate--tRNA ligase USFL078_08800 Aspartate--tRNA ligase ERR1715399_00523 Aspartate--tRNA ligase C1782_21630 Aspartate--tRNA ligase ERR554558_00823 Aspartate--tRNA ligase ERR1712339_00050 Aspartate--tRNA ligase ERR716971_00408 Aspartate--tRNA ligase ERR1040960_04030 Aspartate--tRNA ligase C2191_18760 Aspartate--tRNA ligase C1768_01440 Aspartate--tRNA ligase SRR5244871_07680 Aspartate--tRNA ligase UV699_07710 Aspartate--tRNA ligase ERR1589244_00694 Aspartate--tRNA ligase ERR230313_01099 Aspartate--tRNA ligase ERR554356_00588 Aspartate--tRNA ligase ERR1589247_00738 Aspartate--tRNA ligase SRR5244954_11220 Aspartate--tRNA ligase CM94_19580 Aspartate--tRNA ligase ERR554746_00846 Aspartate--tRNA ligase ERR237718_01170 Aspartate--tRNA ligase ERR134844_01914 Aspartate--tRNA ligase MRSA_S7_02550 Aspartate--tRNA ligase MRSA_S13_01360 Aspartate--tRNA ligase SRR5244880_19280 Aspartate--tRNA ligase SRR5244712_02560 Aspartate--tRNA ligase C1058_10420 Aspartate--tRNA ligase ERR376894_00057 Aspartate--tRNA ligase ERR1715412_00522 Aspartate--tRNA ligase ERR1535380_00443 Aspartate--tRNA ligase ERR237719_00913 Aspartate--tRNA ligase ERR554747_00057 Aspartate--tRNA ligase ERR593830_15920 Aspartate--tRNA ligase SRR5244899_18470 Aspartate--tRNA ligase ERR422959_01127 Aspartate--tRNA ligase SRR5244722_06040 Aspartate--tRNA ligase E396_11260 Aspartate--tRNA ligase CA15_15960 Aspartate--tRNA ligase ERR1535343_02016 Aspartate--tRNA ligase ERR554599_00057 Aspartate--tRNA ligase SRR5244799_11200 Aspartate--tRNA ligase ERR302773_01669 Aspartate--tRNA ligase ERR742992_07490 Aspartate--tRNA ligase 65_669_24670 Aspartate--tRNA ligase CA14_19150 Aspartate--tRNA ligase C2304_21180 Aspartate--tRNA ligase 07_15_22510 Aspartate--tRNA ligase SRR5244798_12670 Aspartate--tRNA ligase SRR1014714_08670 Aspartate--tRNA ligase ERR256877_01056 Aspartate--tRNA ligase ERR554598_00723 Aspartate--tRNA ligase ERR554786_00057 Aspartate--tRNA ligase ERR302841_01109 Aspartate--tRNA ligase C186_06520 Aspartate--tRNA ligase C1667_09670 Aspartate--tRNA ligase ERR1712341_02335 Aspartate--tRNA ligase ERR554582_00522 Aspartate--tRNA ligase CA17_06100 Aspartate--tRNA ligase ERR1535358_01121 Aspartate--tRNA ligase M121_16180 Aspartate--tRNA ligase SRR5244841_03630 Aspartate--tRNA ligase 01_19_09670 Aspartate--tRNA ligase ERR134678_00390 Aspartate--tRNA ligase SRR4195759_10490 Aspartate--tRNA ligase SRR5244782_02710 Aspartate--tRNA ligase E404_25940 Aspartate--tRNA ligase SRR3194890_13070 Aspartate--tRNA ligase ERR256875_00859 Aspartate--tRNA ligase PE001_03260 Aspartate--tRNA ligase SRR5244859_04260 Aspartate--tRNA ligase UV170_21750 Aspartate--tRNA ligase SRR5244783_04340 Aspartate--tRNA ligase SRR4195758_06230 Aspartate--tRNA ligase SRR5244811_02730 Aspartate--tRNA ligase SRR5244721_11860 Aspartate--tRNA ligase M120_17070 Aspartate--tRNA ligase SRR3194889_12400 Aspartate--tRNA ligase ERR554583_00057 Aspartate--tRNA ligase SRR1178244_13180 Aspartate--tRNA ligase C123_01480 Aspartate--tRNA ligase ERR554244_00532 Aspartate--tRNA ligase ERR134838_01736 Aspartate--tRNA ligase SRR5244817_16940 Aspartate--tRNA ligase ERR829988_08140 Aspartate--tRNA ligase ERR249328_01413 Aspartate--tRNA ligase 18-432_13790 Aspartate--tRNA ligase SRR5110367_01700 Aspartate--tRNA ligase MRSA_S26_02940 Aspartate--tRNA ligase ERR1041111_13090 Aspartate--tRNA ligase ERR134820_00608 Aspartate--tRNA ligase C1543_21950 Aspartate--tRNA ligase SRR5244784_10960 Aspartate--tRNA ligase ERR554526_00609 Aspartate--tRNA ligase ERR554574_00256 Aspartate--tRNA ligase CA12_15990 Aspartate--tRNA ligase ERR1535344_01294 Aspartate--tRNA ligase ERR702179_00583 Aspartate--tRNA ligase SRR5244786_05020 Aspartate--tRNA ligase ERR743203_04570 Aspartate--tRNA ligase STV600L_15650 Aspartate--tRNA ligase USA500_17350 Aspartate--tRNA ligase MRSA_S24_02720 Aspartate--tRNA ligase SRR5110365_11220 Aspartate--tRNA ligase C1504_10140 Aspartate--tRNA ligase C1555_08740 Aspartate--tRNA ligase SRR5244792_09610 Aspartate--tRNA ligase ERR137917_01420 Aspartate--tRNA ligase PE009_04840 Aspartate--tRNA ligase RH238_11380 Aspartate--tRNA ligase ERR554530_00569 Aspartate--tRNA ligase ERR1753504_01513 Aspartate--tRNA ligase SRR5244848_00570 Aspartate--tRNA ligase SRR5244819_11550 Aspartate--tRNA ligase C329_24560 Aspartate--tRNA ligase HUV07_24940 Aspartate--tRNA ligase 01_41_01330 Aspartate--tRNA ligase STV073L_11170 Aspartate--tRNA ligase ERR137947_01894 Aspartate--tRNA ligase SRR5244801_09770 Aspartate--tRNA ligase SRR5244818_05400 Aspartate--tRNA ligase ERR1753505_00370 Aspartate--tRNA ligase ERR1040909_02076 Aspartate--tRNA ligase C2485_16110 Aspartate--tRNA ligase SRR4195752_16490 Aspartate--tRNA ligase HUV05_16010 Aspartate--tRNA ligase C1675_06000 Aspartate--tRNA ligase ERR237657_01082 Aspartate--tRNA ligase ERR332190_00256 Aspartate--tRNA ligase SRR5244733_10850 Aspartate--tRNA ligase ERR439277_01127 Aspartate--tRNA ligase BK2561B_03630 Aspartate--tRNA ligase 2m-n_02090 Aspartate--tRNA ligase C1427_21320 Aspartate--tRNA ligase ERR554728_00394 Aspartate--tRNA ligase SRR5244854_23350 Aspartate--tRNA ligase SRR4195754_24150 Aspartate--tRNA ligase HUV03_20170 Aspartate--tRNA ligase ERR554730_00057 Aspartate--tRNA ligase SRR5244734_07540 Aspartate--tRNA ligase ERR554729_00057 Aspartate--tRNA ligase 87-950_05770 Aspartate--tRNA ligase SRR5244921_07490 Aspartate--tRNA ligase ERR743210_05040 Aspartate--tRNA ligase SRR5244795_02730 Aspartate--tRNA ligase ERR1595729_00847 Aspartate--tRNA ligase ERR1723877_00720 Aspartate--tRNA ligase ERR554615_00624 Aspartate--tRNA ligase SRR4195757_14330 Aspartate--tRNA ligase C8879_15860 Aspartate--tRNA ligase ERR554567_00770 Aspartate--tRNA ligase C2701_08140 Aspartate--tRNA ligase SRR5244794_10190 Aspartate--tRNA ligase HUV01_15360 Aspartate--tRNA ligase SRR4195756_18270 Aspartate--tRNA ligase ERR554614_00057 Aspartate--tRNA ligase ERR1595731_01222 Aspartate--tRNA ligase
MIKIPRGTQDILPEDSKKWRYIENQLDELMTFYNYKEIRTPIFESTDLFARGVGDSTDVVQKEMYTFKDKGDRSITLRPEGTAAVVRSYIEHKMQGNPNQPIKLYYNGPMFRYERKQKGRYRQFNQFGVEAIGAENPSVDAEVLAMVMHIYQSFGLKHLKLVINSVGDMASRKEYNEALVKHFEPVIHEFCSDCQSRLHTNPMRILDCKVDRDKEAIKTAPRITDFLNEESKAYYEQVKAYLDDLGIPYIEDPNLVRGLDYYTHTAFELMMDNPNYDGAITTLCGGGRYNGLLELLDGPSETGIGFALSIERLLLALEEEGIELDIEENLDLFIVTMGDQADRYAVKLLNHLRHNGIKADKDYLQRKIKGQMKQADRLGAKFTIVIGDQELENNKIDVKNMTTGESETIELDALVEYFKK	9228	420	Histidine--tRNA ligase	hisS	29	0	238	9	100	3.64372	0.604147	inf	1	99_06 USFL079 USFL078 C1782 SRR5244693 SRR5244782 E1470 C8879 SRR5244817 C1555 BK2561B USFL101 CM167 SRR5244691 C1768 SRR5244686 01_19 SRR5244689 CA15 SRR5110367 SRR5244921 USFL264 HUV05 SRR497495 99_48 C1410 ERR573128 ERR743109 SA_210		ERR731099 SRR4195752 C1407 MRSA_S9 87-950 SRR5244801 ERR234953 C1543 ERR554599 C2403 SRR5244716 SRR5244859 ERR134796 CA12 E396 MRSA_S7 SRR3194889 SRR5244711 MRSA_S14 SRR5244954 ERR554567 C679 ERR702179 SRR4195760 SRR5244733 SRR5244795 SRR5244792 ERR134844 MRSA_S13 ERR1589247 SRR4195757 65_669 ERR256875 ERR1535343 C329 ERR1715399 MRSA_S11 ERR1753505 ERR1597906 ERR554530 ERR1715363 ERR249328 SRR5244867 ERR554598 ERR237716 ERR2072360 C123 C2304 ERR237719 SRR5244811 SRR5110365 SRR5244712 ERR554244 ERR1040909 SRR5244734 MRSA131 PE001 M120 SRR4195758 ERR573168 05_25 SRR5244917 ERR714858 CM94 ERR554747 ERR237668 C1058 ERR1712339 SRR4195756 ERR1715362 SRR5244837 ERR1589255 SRR5244832 MRSA_S15 ERR1535358 SRR5244902 ERR554559 ERR1712341 ERR2072503 ERR554544 SRR5244848 ERR554614 07_15 ERR554729 ERR332190 ERR554582 ERR230349 SRR5244869 SRR5244794 SRR5244799 SRR5244721 SRR5244862 ERR422886 HUV07 RH238 ERR554583 SRR5244783 ERR1595731 2m-n ERR237718 ERR134781 C1762 SRR4195754 UV1151 SRR5244715 ERR234916 ERR1197492 ERR554552 SRR5244899 01_41 UV699 STV600L ERR137331 SRR1178244 ERR134678 SRR5244676 ERR554746 ERR1589254 ERR1535344 SRR5244871 ERR134820 SRR5244828 ERR593830 SRR5244819 ERR1040793 ERR716971 ERR1595729 49-715 ERR1715412 SRR5244951 ERR1753504 UC334 ERR737279 P210213_110 ERR1589245 ERR554574 ERR230292 ERR302773 SRR5244880 ERR1041111 USA500 V2200 ERR134669 ERR230313 ERR554526 ERR554730 SRR5244841 ERR249311 SRR5244836 UV695 ERR1589252 MRSA_S17 ERR163516 BK2448 SRR5244912 ERR1723877 ERR163470 ERR554786 MRSA_S1 SRR3194890 ERR554728 Col52_A5 SRR5244701 SRR5244945 ERR554558 SRR4195759 MRSA_S26 ERR422946 18-432 SRR5244798 CA17 SRR5244704 CA14 ERR422959 SRR5244839 SRR5244722 ERR2072490 SRR1014714 ERR554356 HUV01 PP1259 SRR5244947 ERR1589243 MRSA_S24 SRR5244702 C1979 M121 C1504 E404 ERR1535380 SRR5244900 C1675 C1440 ERR376894 SRR5244695 ERR256877 C2485 C1396 SRR5244854 ERR134838 ERR743203 ERR1535377 ERR554615 SRR5244784 C1427 ERR1589244 PE009 ERR1040960 ERR237657 C2191 ERR554290 SRR5244786 STV073L ERR134842 ERR1195835 ERR554744 V1859 SRR5244827 ERR742992 ERR137947 ERR439277 UE201 UV170 MRSA_S2 M109 HUV03 SRR4195761 ERR134773 MRSA_S19 SRR5244946 SRR5244818 C2701 ERR302841 ERR829988 ERR743210 ERR554428 C1378 C186	H2 ERR134761 ERR137917 SRR5244717 C1667 ERR137937 ERR715146 ERR137923 ERR134840	ERR1040793_01937 Histidine--tRNA ligase UC334_16610 Histidine--tRNA ligase SRR5244867_06430 Histidine--tRNA ligase ERR1589252_00702 Histidine--tRNA ligase SRR5244836_10780 Histidine--tRNA ligase SRR5244837_15960 Histidine--tRNA ligase SRR497495_02790 Histidine--tRNA ligase USFL101_08810 Histidine--tRNA ligase C679_17030 Histidine--tRNA ligase ERR1197492_00651 Histidine--tRNA ligase Col52_A5_16010 Histidine--tRNA ligase ERR249311_01170 Histidine--tRNA ligase V2200_16130 Histidine--tRNA ligase 99_06_02680 Histidine--tRNA ligase ERR1597906_00651 Histidine--tRNA ligase SRR5244912_20500 Histidine--tRNA ligase SRR5244704_08420 Histidine--tRNA ligase ERR237716_00569 Histidine--tRNA ligase MRSA_S9_00760 Histidine--tRNA ligase UV695_22410 Histidine--tRNA ligase MRSA131_10480 Histidine--tRNA ligase ERR573168_01077 Histidine--tRNA ligase C1762_11860 Histidine--tRNA ligase ERR2072490_02560 Histidine--tRNA ligase ERR731099_00924 Histidine--tRNA ligase ERR1195835_01334 Histidine--tRNA ligase UE201_09410 Histidine--tRNA ligase SRR5244862_12710 Histidine--tRNA ligase C1440_22450 Histidine--tRNA ligase ERR554552_00721 Histidine--tRNA ligase ERR134796_00809 Histidine--tRNA ligase ERR737279_00499 Histidine--tRNA ligase SRR5244832_11240 Histidine--tRNA ligase SRR5244702_10980 Histidine--tRNA ligase C1410_12500 Histidine--tRNA ligase SRR5244686_09350 Histidine--tRNA ligase SRR5244945_18820 Histidine--tRNA ligase ERR1715362_00894 Histidine--tRNA ligase SRR5244917_00560 Histidine--tRNA ligase SRR5244946_10190 Histidine--tRNA ligase SRR5244676_05930 Histidine--tRNA ligase ERR422886_00736 Histidine--tRNA ligase 99_48_07700 Histidine--tRNA ligase ERR1589255_00258 Histidine--tRNA ligase SRR5244701_04290 Histidine--tRNA ligase ERR234953_00758 Histidine--tRNA ligase SRR5244828_00560 Histidine--tRNA ligase SRR4195761_01654 Histidine--tRNA ligase ERR230349_00723 Histidine--tRNA ligase ERR1589254_00640 Histidine--tRNA ligase SRR5244947_07740 Histidine--tRNA ligase E1470_20670 Histidine--tRNA ligase UV1151_25460 Histidine--tRNA ligase MRSA_S19_03000 Histidine--tRNA ligase ERR1715363_01048 Histidine--tRNA ligase ERR554290_00599 Histidine--tRNA ligase ERR163516_00723 Histidine--tRNA ligase BK2448_01440 Histidine--tRNA ligase 05_25_23140 Histidine--tRNA ligase SA_210_09920 Histidine--tRNA ligase SRR4195760_00890 Histidine--tRNA ligase ERR573128_01028 Histidine--tRNA ligase P210213_110_08010 Histidine--tRNA ligase C1396_02810 Histidine--tRNA ligase ERR422946_00587 Histidine--tRNA ligase SRR5244902_00560 Histidine--tRNA ligase ERR237668_01061 Histidine--tRNA ligase ERR2072503_22140 Histidine--tRNA ligase SRR5244689_02560 Histidine--tRNA ligase ERR134773_01680 Histidine--tRNA ligase MRSA_S14_01500 Histidine--tRNA ligase SRR5244715_18300 Histidine--tRNA ligase C1407_20060 Histidine--tRNA ligase SRR5244691_09930 Histidine--tRNA ligase ERR743109_00426 Histidine--tRNA ligase ERR554544_01091 Histidine--tRNA ligase MRSA_S15_03000 Histidine--tRNA ligase ERR714858_00702 Histidine--tRNA ligase MRSA_S1_02790 Histidine--tRNA ligase ERR234916_00056 Histidine--tRNA ligase ERR134842_02107 Histidine--tRNA ligase ERR134781_02034 Histidine--tRNA ligase MRSA_S2_02790 Histidine--tRNA ligase ERR1535377_00646 Histidine--tRNA ligase C2403_26140 Histidine--tRNA ligase 49-715_11790 Histidine--tRNA ligase SRR5244716_07490 Histidine--tRNA ligase SRR5244900_00560 Histidine--tRNA ligase SRR5244951_11210 Histidine--tRNA ligase CM167_15780 Histidine--tRNA ligase ERR230292_01031 Histidine--tRNA ligase MRSA_S17_01500 Histidine--tRNA ligase ERR554428_00654 Histidine--tRNA ligase C1979_22100 Histidine--tRNA ligase V1859_27180 Histidine--tRNA ligase PP1259_09270 Histidine--tRNA ligase SRR5244693_02560 Histidine--tRNA ligase ERR1589243_00583 Histidine--tRNA ligase SRR5244827_17120 Histidine--tRNA ligase M109_26110 Histidine--tRNA ligase ERR554559_00257 Histidine--tRNA ligase ERR163470_00814 Histidine--tRNA ligase USFL079_08790 Histidine--tRNA ligase MRSA_S11_00570 Histidine--tRNA ligase USFL264_19180 Histidine--tRNA ligase SRR5244869_13470 Histidine--tRNA ligase ERR554744_00056 Histidine--tRNA ligase SRR5244695_08660 Histidine--tRNA ligase SRR5244711_09490 Histidine--tRNA ligase ERR1589245_00941 Histidine--tRNA ligase SRR5244839_11230 Histidine--tRNA ligase C1378_14300 Histidine--tRNA ligase ERR137331_00788 Histidine--tRNA ligase USFL078_08790 Histidine--tRNA ligase ERR1715399_00522 Histidine--tRNA ligase C1782_21620 Histidine--tRNA ligase ERR554558_00824 Histidine--tRNA ligase ERR1712339_00049 Histidine--tRNA ligase ERR716971_00407 Histidine--tRNA ligase ERR1040960_04020 Histidine--tRNA ligase C2191_18750 Histidine--tRNA ligase C1768_01430 Histidine--tRNA ligase SRR5244871_07670 Histidine--tRNA ligase UV699_07700 Histidine--tRNA ligase ERR1589244_00695 Histidine--tRNA ligase ERR230313_01100 Histidine--tRNA ligase ERR554356_00587 Histidine--tRNA ligase ERR1589247_00739 Histidine--tRNA ligase SRR5244954_11230 Histidine--tRNA ligase CM94_19590 Histidine--tRNA ligase ERR554746_00847 Histidine--tRNA ligase ERR237718_01169 Histidine--tRNA ligase ERR134844_01913 Histidine--tRNA ligase MRSA_S7_02560 Histidine--tRNA ligase MRSA_S13_01370 Histidine--tRNA ligase SRR5244880_19270 Histidine--tRNA ligase SRR5244712_02570 Histidine--tRNA ligase C1058_10410 Histidine--tRNA ligase ERR376894_00056 Histidine--tRNA ligase ERR1715412_00521 Histidine--tRNA ligase ERR1535380_00444 Histidine--tRNA ligase ERR237719_00912 Histidine--tRNA ligase ERR554747_00056 Histidine--tRNA ligase ERR593830_15910 Histidine--tRNA ligase SRR5244899_18480 Histidine--tRNA ligase ERR422959_01126 Histidine--tRNA ligase SRR5244722_06030 Histidine--tRNA ligase E396_11270 Histidine--tRNA ligase CA15_15970 Histidine--tRNA ligase ERR1535343_02015 Histidine--tRNA ligase ERR554599_00056 Histidine--tRNA ligase SRR5244799_11210 Histidine--tRNA ligase ERR302773_01668 Histidine--tRNA ligase ERR742992_07480 Histidine--tRNA ligase 65_669_24680 Histidine--tRNA ligase CA14_19140 Histidine--tRNA ligase C2304_21170 Histidine--tRNA ligase 07_15_22520 Histidine--tRNA ligase SRR5244798_12680 Histidine--tRNA ligase SRR1014714_08660 Histidine--tRNA ligase ERR256877_01057 Histidine--tRNA ligase ERR554598_00724 Histidine--tRNA ligase ERR554786_00056 Histidine--tRNA ligase ERR302841_01108 Histidine--tRNA ligase C186_06510 Histidine--tRNA ligase ERR1712341_02334 Histidine--tRNA ligase ERR554582_00521 Histidine--tRNA ligase CA17_06110 Histidine--tRNA ligase ERR1535358_01122 Histidine--tRNA ligase M121_16190 Histidine--tRNA ligase SRR5244841_03620 Histidine--tRNA ligase 01_19_09680 Histidine--tRNA ligase ERR134678_00389 Histidine--tRNA ligase SRR4195759_10500 Histidine--tRNA ligase SRR5244782_02720 Histidine--tRNA ligase E404_25950 Histidine--tRNA ligase SRR3194890_13080 Histidine--tRNA ligase ERR256875_00858 Histidine--tRNA ligase PE001_03270 Histidine--tRNA ligase SRR5244859_04250 Histidine--tRNA ligase UV170_21740 Histidine--tRNA ligase SRR5244783_04330 Histidine--tRNA ligase SRR4195758_06220 Histidine--tRNA ligase SRR5244811_02740 Histidine--tRNA ligase SRR5244721_11870 Histidine--tRNA ligase M120_17080 Histidine--tRNA ligase SRR3194889_12410 Histidine--tRNA ligase ERR554583_00056 Histidine--tRNA ligase SRR1178244_13170 Histidine--tRNA ligase C123_01470 Histidine--tRNA ligase ERR554244_00531 Histidine--tRNA ligase ERR134838_01735 Histidine--tRNA ligase SRR5244817_16950 Histidine--tRNA ligase ERR829988_08150 Histidine--tRNA ligase ERR249328_01414 Histidine--tRNA ligase 18-432_13780 Histidine--tRNA ligase SRR5110367_01690 Histidine--tRNA ligase MRSA_S26_02950 Histidine--tRNA ligase ERR1041111_13080 Histidine--tRNA ligase ERR134820_00609 Histidine--tRNA ligase C1543_21960 Histidine--tRNA ligase SRR5244784_10950 Histidine--tRNA ligase ERR554526_00610 Histidine--tRNA ligase ERR554574_00257 Histidine--tRNA ligase CA12_16000 Histidine--tRNA ligase ERR1535344_01295 Histidine--tRNA ligase ERR702179_00582 Histidine--tRNA ligase SRR5244786_05010 Histidine--tRNA ligase ERR743203_04560 Histidine--tRNA ligase STV600L_15660 Histidine--tRNA ligase USA500_17360 Histidine--tRNA ligase MRSA_S24_02730 Histidine--tRNA ligase SRR5110365_11230 Histidine--tRNA ligase C1504_10150 Histidine--tRNA ligase C1555_08750 Histidine--tRNA ligase SRR5244792_09600 Histidine--tRNA ligase PE009_04830 Histidine--tRNA ligase RH238_11370 Histidine--tRNA ligase ERR554530_00568 Histidine--tRNA ligase ERR1753504_01514 Histidine--tRNA ligase SRR5244848_00560 Histidine--tRNA ligase SRR5244819_11540 Histidine--tRNA ligase C329_24550 Histidine--tRNA ligase HUV07_24930 Histidine--tRNA ligase 01_41_01320 Histidine--tRNA ligase STV073L_11160 Histidine--tRNA ligase ERR137947_01893 Histidine--tRNA ligase SRR5244801_09760 Histidine--tRNA ligase ERR134669_00389 Histidine--tRNA ligase SRR5244818_05390 Histidine--tRNA ligase ERR1753505_00369 Histidine--tRNA ligase ERR1040909_02075 Histidine--tRNA ligase C2485_16120 Histidine--tRNA ligase ERR2072360_15420 Histidine--tRNA ligase SRR4195752_16480 Histidine--tRNA ligase HUV05_16020 Histidine--tRNA ligase C1675_05990 Histidine--tRNA ligase ERR237657_01083 Histidine--tRNA ligase ERR332190_00257 Histidine--tRNA ligase SRR5244733_10860 Histidine--tRNA ligase ERR439277_01126 Histidine--tRNA ligase BK2561B_03620 Histidine--tRNA ligase 2m-n_02100 Histidine--tRNA ligase C1427_21310 Histidine--tRNA ligase ERR554728_00393 Histidine--tRNA ligase SRR5244854_23340 Histidine--tRNA ligase SRR4195754_24160 Histidine--tRNA ligase HUV03_20160 Histidine--tRNA ligase ERR554730_00056 Histidine--tRNA ligase SRR5244734_07530 Histidine--tRNA ligase ERR554729_00056 Histidine--tRNA ligase 87-950_05760 Histidine--tRNA ligase SRR5244921_07500 Histidine--tRNA ligase ERR743210_05030 Histidine--tRNA ligase SRR5244795_02740 Histidine--tRNA ligase ERR1595729_00846 Histidine--tRNA ligase ERR1723877_00721 Histidine--tRNA ligase ERR554615_00625 Histidine--tRNA ligase SRR4195757_14340 Histidine--tRNA ligase C8879_15870 Histidine--tRNA ligase ERR554567_00771 Histidine--tRNA ligase C2701_08130 Histidine--tRNA ligase SRR5244794_10180 Histidine--tRNA ligase HUV01_15370 Histidine--tRNA ligase SRR4195756_18280 Histidine--tRNA ligase ERR554614_00056 Histidine--tRNA ligase ERR1595731_01221 Histidine--tRNA ligase
MKKIEAWLSKKGLKNKRTLIVVIAFVLFIIFLFLLLNSNSEDSGNITITENAELRTGPNAAYPVIYKVEKGDHFKKIGKVGKWIEVEDTSSNEKGWIAGWHTNLDIVADNTKEKNPLQGKTIVLDPGHGGSDQGASSNTKYKSLEKDYTLKTAKELQRTLEKEGATVKMTRTDDTYVSLENRDIKGDAYLSIHNDALESSNANGMTVYWYHDNQRALADTLDATIQKKGLLSNRGSRQENYQVLRQTKVPAVLLELGYISNPTDETMIKDQLHRQILEQAIVDGLKIYFSA	7595	291	hypothetical protein	lytC	29	0	229	18	100	7.28745	0.23263	inf	1	99_06 USFL079 USFL078 C1782 SRR5244693 SRR5244782 E1470 C8879 SRR5244817 C1555 BK2561B USFL101 CM167 SRR5244691 C1768 SRR5244686 01_19 SRR5244689 CA15 SRR5110367 SRR5244921 USFL264 HUV05 SRR497495 99_48 C1410 ERR573128 ERR743109 SA_210		ERR731099 SRR4195752 C1407 MRSA_S9 87-950 SRR5244801 ERR234953 C1543 ERR554599 C2403 SRR5244716 SRR5244859 ERR134796 CA12 E396 SRR3194889 SRR5244711 MRSA_S14 SRR5244954 ERR554567 C679 ERR702179 SRR4195760 SRR5244733 SRR5244795 SRR5244792 ERR134844 MRSA_S13 ERR1589247 SRR4195757 65_669 ERR256875 ERR1535343 C329 ERR1715399 ERR1753505 ERR1597906 ERR554530 ERR1715363 ERR249328 SRR5244867 ERR554598 ERR237716 ERR2072360 C123 C2304 ERR237719 SRR5244811 SRR5110365 SRR5244712 ERR554244 ERR1040909 SRR5244734 MRSA131 PE001 M120 SRR4195758 ERR573168 05_25 SRR5244917 ERR714858 CM94 ERR237668 C1058 ERR1712339 SRR4195756 ERR1715362 SRR5244837 ERR1589255 SRR5244832 MRSA_S15 ERR1535358 SRR5244902 ERR554559 ERR1712341 ERR2072503 ERR554544 SRR5244848 ERR554614 07_15 ERR554729 ERR332190 ERR554582 ERR230349 SRR5244869 SRR5244794 SRR5244799 SRR5244721 SRR5244862 ERR422886 HUV07 RH238 ERR554583 SRR5244783 2m-n ERR1595731 ERR134781 C1762 SRR4195754 UV1151 SRR5244715 ERR234916 ERR1197492 ERR554552 SRR5244899 01_41 UV699 STV600L ERR137331 SRR1178244 SRR5244676 ERR554746 ERR1589254 ERR1535344 SRR5244871 SRR5244828 ERR593830 SRR5244819 ERR1040793 ERR716971 49-715 ERR1715412 SRR5244951 ERR1753504 C1667 UC334 P210213_110 ERR1589245 ERR554574 ERR230292 ERR302773 SRR5244880 ERR1041111 USA500 V2200 ERR230313 ERR137917 ERR554526 ERR554730 SRR5244841 ERR249311 SRR5244836 UV695 ERR1589252 MRSA_S17 ERR163516 BK2448 SRR5244912 ERR1723877 ERR163470 ERR554786 MRSA_S1 SRR3194890 Col52_A5 SRR5244701 SRR5244945 ERR554558 SRR4195759 MRSA_S26 ERR422946 SRR5244798 CA17 SRR5244704 CA14 ERR422959 SRR5244839 SRR5244722 ERR2072490 SRR1014714 ERR554356 HUV01 PP1259 SRR5244947 ERR1589243 MRSA_S24 SRR5244702 C1979 M121 C1504 ERR1535380 SRR5244900 C1675 C1440 ERR376894 SRR5244695 ERR256877 C2485 C1396 SRR5244854 ERR134838 ERR743203 ERR1535377 ERR554615 SRR5244784 C1427 ERR1589244 PE009 ERR1040960 ERR237657 C2191 ERR554290 SRR5244786 STV073L ERR134842 SRR5244717 ERR1195835 ERR554744 V1859 SRR5244827 ERR742992 ERR137947 ERR439277 UE201 UV170 MRSA_S2 M109 HUV03 SRR4195761 ERR134773 MRSA_S19 SRR5244946 SRR5244818 C2701 ERR302841 ERR829988 ERR743210 ERR554428 C1378 C186	H2 E404 ERR134761 ERR554747 ERR237718 ERR1595729 MRSA_S11 ERR554728 ERR134678 ERR134820 ERR137937 18-432 ERR737279 ERR715146 ERR137923 ERR134840 MRSA_S7 ERR134669	ERR1040793_01938 hypothetical protein UC334_16600 hypothetical protein SRR5244867_06440 hypothetical protein ERR1589252_00701 hypothetical protein SRR5244836_10790 hypothetical protein SRR5244837_15950 hypothetical protein SRR497495_02800 hypothetical protein USFL101_08800 hypothetical protein C679_17020 hypothetical protein ERR1197492_00652 hypothetical protein Col52_A5_16020 hypothetical protein ERR249311_01169 hypothetical protein V2200_16140 hypothetical protein 99_06_02690 hypothetical protein ERR1597906_00652 hypothetical protein SRR5244912_20510 hypothetical protein SRR5244704_08410 hypothetical protein ERR237716_00568 hypothetical protein MRSA_S9_00750 hypothetical protein UV695_22400 hypothetical protein MRSA131_10470 hypothetical protein ERR573168_01076 hypothetical protein C1762_11850 hypothetical protein ERR2072490_02570 hypothetical protein ERR731099_00923 hypothetical protein ERR1195835_01335 hypothetical protein UE201_09420 hypothetical protein SRR5244862_12720 hypothetical protein C1440_22440 hypothetical protein ERR554552_00722 hypothetical protein ERR134796_00810 hypothetical protein SRR5244832_11250 hypothetical protein SRR5244702_10970 hypothetical protein C1410_12510 hypothetical protein SRR5244686_09360 hypothetical protein SRR5244945_18830 hypothetical protein ERR1715362_00893 hypothetical protein SRR5244917_00550 hypothetical protein SRR5244946_10180 hypothetical protein SRR5244676_05940 hypothetical protein ERR422886_00737 hypothetical protein 99_48_07690 hypothetical protein ERR1589255_00259 hypothetical protein SRR5244701_04280 hypothetical protein ERR234953_00757 hypothetical protein SRR5244828_00550 hypothetical protein SRR4195761_01653 hypothetical protein ERR230349_00724 hypothetical protein ERR1589254_00641 hypothetical protein SRR5244947_07750 hypothetical protein E1470_20660 hypothetical protein UV1151_25470 hypothetical protein MRSA_S19_03010 hypothetical protein ERR1715363_01049 hypothetical protein ERR554290_00598 hypothetical protein ERR163516_00724 hypothetical protein BK2448_01430 hypothetical protein 05_25_23150 hypothetical protein SA_210_09910 hypothetical protein SRR4195760_00889 hypothetical protein ERR573128_01027 hypothetical protein P210213_110_08020 hypothetical protein C1396_02820 hypothetical protein ERR422946_00586 hypothetical protein SRR5244902_00550 hypothetical protein ERR237668_01062 hypothetical protein ERR2072503_22150 hypothetical protein SRR5244689_02570 hypothetical protein ERR134773_01681 hypothetical protein MRSA_S14_01490 hypothetical protein SRR5244715_18290 hypothetical protein C1407_20070 hypothetical protein SRR5244691_09940 hypothetical protein ERR743109_00425 hypothetical protein ERR554544_01092 hypothetical protein MRSA_S15_03010 hypothetical protein ERR714858_00703 hypothetical protein MRSA_S1_02800 hypothetical protein ERR234916_00055 hypothetical protein ERR134842_02108 hypothetical protein ERR134781_02033 hypothetical protein MRSA_S2_02800 hypothetical protein ERR1535377_00647 hypothetical protein C2403_26130 hypothetical protein 49-715_11780 hypothetical protein SRR5244716_07500 hypothetical protein SRR5244900_00550 hypothetical protein SRR5244951_11220 hypothetical protein CM167_15790 hypothetical protein ERR230292_01032 hypothetical protein MRSA_S17_01490 hypothetical protein ERR554428_00655 hypothetical protein C1979_22090 hypothetical protein V1859_27190 hypothetical protein PP1259_09260 hypothetical protein SRR5244693_02570 hypothetical protein ERR1589243_00584 hypothetical protein SRR5244717_11230 hypothetical protein SRR5244827_17130 hypothetical protein M109_26100 hypothetical protein ERR554559_00258 hypothetical protein ERR163470_00815 hypothetical protein USFL079_08780 hypothetical protein USFL264_19190 hypothetical protein SRR5244869_13480 hypothetical protein ERR554744_00055 hypothetical protein SRR5244695_08650 hypothetical protein SRR5244711_09500 hypothetical protein ERR1589245_00942 hypothetical protein SRR5244839_11240 hypothetical protein C1378_14310 hypothetical protein ERR137331_00789 hypothetical protein USFL078_08780 hypothetical protein ERR1715399_00521 hypothetical protein C1782_21610 hypothetical protein ERR554558_00825 hypothetical protein ERR1712339_00048 hypothetical protein ERR716971_00406 hypothetical protein ERR1040960_04010 hypothetical protein C2191_18740 hypothetical protein C1768_01420 hypothetical protein SRR5244871_07660 hypothetical protein UV699_07690 hypothetical protein ERR1589244_00696 hypothetical protein ERR230313_01101 hypothetical protein ERR554356_00586 hypothetical protein ERR1589247_00740 hypothetical protein SRR5244954_11240 hypothetical protein CM94_19600 hypothetical protein ERR554746_00848 hypothetical protein ERR134844_01912 hypothetical protein MRSA_S13_01380 hypothetical protein SRR5244880_19260 hypothetical protein SRR5244712_02580 hypothetical protein C1058_10400 hypothetical protein ERR376894_00055 hypothetical protein ERR1715412_00520 hypothetical protein ERR1535380_00445 hypothetical protein ERR237719_00911 hypothetical protein ERR593830_15900 hypothetical protein SRR5244899_18490 hypothetical protein ERR422959_01125 hypothetical protein SRR5244722_06020 hypothetical protein E396_11280 hypothetical protein CA15_15980 hypothetical protein ERR1535343_02014 hypothetical protein ERR554599_00055 hypothetical protein SRR5244799_11220 hypothetical protein ERR302773_01667 hypothetical protein ERR742992_07470 hypothetical protein 65_669_24690 hypothetical protein CA14_19130 hypothetical protein C2304_21160 hypothetical protein 07_15_22530 hypothetical protein SRR5244798_12690 hypothetical protein SRR1014714_08650 hypothetical protein ERR256877_01058 hypothetical protein ERR554598_00725 hypothetical protein ERR554786_00055 hypothetical protein ERR302841_01107 hypothetical protein C186_06500 hypothetical protein C1667_09690 hypothetical protein ERR1712341_02333 hypothetical protein ERR554582_00520 hypothetical protein CA17_06120 hypothetical protein ERR1535358_01123 hypothetical protein M121_16200 hypothetical protein SRR5244841_03610 hypothetical protein 01_19_09690 hypothetical protein SRR4195759_10510 hypothetical protein SRR5244782_02730 hypothetical protein SRR3194890_13090 hypothetical protein ERR256875_00857 hypothetical protein PE001_03280 hypothetical protein SRR5244859_04240 hypothetical protein UV170_21730 hypothetical protein SRR5244783_04320 hypothetical protein SRR4195758_06210 hypothetical protein SRR5244811_02750 hypothetical protein SRR5244721_11880 hypothetical protein M120_17090 hypothetical protein SRR3194889_12420 hypothetical protein ERR554583_00055 hypothetical protein SRR1178244_13160 hypothetical protein C123_01460 hypothetical protein ERR554244_00530 hypothetical protein ERR134838_01734 hypothetical protein SRR5244817_16960 hypothetical protein ERR829988_08160 hypothetical protein ERR249328_01415 hypothetical protein SRR5110367_01680 hypothetical protein MRSA_S26_02960 hypothetical protein ERR1041111_13070 hypothetical protein C1543_21970 hypothetical protein SRR5244784_10940 hypothetical protein ERR554526_00611 hypothetical protein ERR554574_00258 hypothetical protein CA12_16010 hypothetical protein ERR1535344_01296 hypothetical protein ERR702179_00581 hypothetical protein SRR5244786_05000 hypothetical protein ERR743203_04550 hypothetical protein STV600L_15670 hypothetical protein USA500_17370 hypothetical protein MRSA_S24_02740 hypothetical protein SRR5110365_11240 hypothetical protein C1504_10160 hypothetical protein C1555_08760 hypothetical protein SRR5244792_09590 hypothetical protein ERR137917_01569 hypothetical protein PE009_04820 hypothetical protein RH238_11360 hypothetical protein ERR554530_00567 hypothetical protein ERR1753504_01515 hypothetical protein SRR5244848_00550 hypothetical protein SRR5244819_11530 hypothetical protein C329_24540 hypothetical protein HUV07_24920 hypothetical protein 01_41_01310 hypothetical protein STV073L_11150 hypothetical protein ERR137947_01892 hypothetical protein SRR5244801_09750 hypothetical protein SRR5244818_05380 hypothetical protein ERR1753505_00368 hypothetical protein ERR1040909_02074 hypothetical protein C2485_16130 hypothetical protein ERR2072360_15410 hypothetical protein SRR4195752_16470 hypothetical protein HUV05_16030 hypothetical protein C1675_05980 hypothetical protein ERR237657_01084 hypothetical protein ERR332190_00258 hypothetical protein SRR5244733_10870 hypothetical protein ERR439277_01125 hypothetical protein BK2561B_03610 hypothetical protein 2m-n_02110 hypothetical protein C1427_21300 hypothetical protein SRR5244854_23330 hypothetical protein SRR4195754_24170 hypothetical protein HUV03_20150 hypothetical protein ERR554730_00055 hypothetical protein SRR5244734_07520 hypothetical protein ERR554729_00055 hypothetical protein 87-950_05750 hypothetical protein SRR5244921_07510 hypothetical protein ERR743210_05020 hypothetical protein SRR5244795_02750 hypothetical protein ERR1723877_00722 hypothetical protein ERR554615_00626 hypothetical protein SRR4195757_14350 hypothetical protein C8879_15880 hypothetical protein ERR554567_00772 hypothetical protein C2701_08120 hypothetical protein SRR5244794_10170 hypothetical protein HUV01_15380 hypothetical protein SRR4195756_18290 hypothetical protein ERR554614_00055 hypothetical protein ERR1595731_01220 hypothetical protein
MKVVVQRVKEASVTNDTLNNQIKKGYCLLVGIGQNSTEQDADVIAKKIANARLFEDDNNKLNFNIQQMNGEILSVSQFTLYADVKKGNRPGFSNSKNPDQAVKIYEYFNDALRAYGLTVKTGEFGTHMNVSINNDGPVTIIYESQDGKIQ	6726	150	D-aminoacyl-tRNA deacylase	dtd	29	0	241	6	100	2.42915	1	inf	1	99_06 USFL079 USFL078 C1782 SRR5244693 SRR5244782 E1470 C8879 SRR5244817 C1555 BK2561B USFL101 CM167 SRR5244691 C1768 SRR5244686 01_19 SRR5244689 CA15 SRR5110367 SRR5244921 USFL264 HUV05 SRR497495 99_48 C1410 ERR573128 ERR743109 SA_210		ERR731099 SRR4195752 C1407 MRSA_S9 87-950 SRR5244801 ERR234953 C1543 ERR554599 C2403 SRR5244716 SRR5244859 ERR134796 CA12 E396 MRSA_S7 SRR3194889 SRR5244711 MRSA_S14 SRR5244954 ERR554567 C679 ERR702179 SRR4195760 SRR5244733 SRR5244795 SRR5244792 ERR134844 MRSA_S13 ERR1589247 SRR4195757 65_669 ERR256875 ERR1535343 C329 ERR1715399 MRSA_S11 ERR1753505 ERR1597906 ERR554530 ERR1715363 ERR249328 SRR5244867 ERR554598 ERR237716 ERR2072360 C123 C2304 ERR237719 SRR5244811 SRR5110365 SRR5244712 ERR554244 ERR1040909 SRR5244734 MRSA131 PE001 M120 SRR4195758 ERR573168 05_25 SRR5244917 ERR714858 CM94 ERR554747 ERR237668 C1058 ERR1712339 SRR4195756 ERR1715362 SRR5244837 ERR1589255 SRR5244832 MRSA_S15 ERR1535358 SRR5244902 ERR554559 ERR1712341 ERR2072503 ERR554544 SRR5244848 ERR554614 07_15 ERR554729 ERR332190 ERR554582 ERR230349 SRR5244869 SRR5244794 SRR5244799 SRR5244721 SRR5244862 ERR422886 HUV07 RH238 ERR554583 SRR5244783 ERR1595731 2m-n ERR237718 ERR134781 C1762 SRR4195754 UV1151 SRR5244715 ERR234916 ERR1197492 ERR554552 SRR5244899 01_41 UV699 STV600L ERR137331 SRR1178244 ERR134678 SRR5244676 ERR554746 ERR1589254 ERR1535344 SRR5244871 ERR134820 SRR5244828 ERR593830 SRR5244819 ERR1040793 ERR716971 ERR1595729 49-715 ERR1715412 SRR5244951 ERR1753504 C1667 UC334 ERR737279 P210213_110 ERR1589245 ERR554574 ERR230292 ERR302773 SRR5244880 ERR1041111 USA500 V2200 ERR134669 ERR230313 ERR137917 ERR554526 ERR554730 SRR5244841 ERR249311 SRR5244836 UV695 ERR1589252 MRSA_S17 ERR163516 BK2448 SRR5244912 ERR1723877 ERR163470 ERR554786 MRSA_S1 SRR3194890 ERR554728 Col52_A5 SRR5244701 SRR5244945 ERR554558 SRR4195759 MRSA_S26 ERR422946 SRR5244798 CA17 SRR5244704 CA14 ERR422959 SRR5244839 SRR5244722 ERR2072490 SRR1014714 ERR554356 HUV01 PP1259 SRR5244947 ERR1589243 MRSA_S24 SRR5244702 C1979 M121 C1504 E404 ERR1535380 SRR5244900 C1675 C1440 ERR376894 SRR5244695 ERR256877 C2485 C1396 SRR5244854 ERR137937 ERR134838 ERR743203 ERR1535377 ERR554615 SRR5244784 C1427 ERR1589244 PE009 ERR1040960 ERR237657 C2191 ERR554290 SRR5244786 STV073L ERR134842 SRR5244717 ERR1195835 ERR554744 V1859 SRR5244827 ERR742992 ERR137947 ERR439277 UE201 UV170 MRSA_S2 ERR134840 M109 HUV03 SRR4195761 MRSA_S19 SRR5244946 SRR5244818 C2701 ERR302841 ERR829988 ERR743210 ERR554428 C1378 C186	H2 ERR134761 18-432 ERR715146 ERR137923 ERR134773	ERR1040793_01939 D-aminoacyl-tRNA deacylase UC334_16590 D-aminoacyl-tRNA deacylase SRR5244867_06450 D-aminoacyl-tRNA deacylase ERR1589252_00700 D-aminoacyl-tRNA deacylase SRR5244836_10800 D-aminoacyl-tRNA deacylase SRR5244837_15940 D-aminoacyl-tRNA deacylase SRR497495_02810 D-aminoacyl-tRNA deacylase USFL101_08790 D-aminoacyl-tRNA deacylase C679_17010 D-aminoacyl-tRNA deacylase ERR1197492_00653 D-aminoacyl-tRNA deacylase Col52_A5_16030 D-aminoacyl-tRNA deacylase ERR249311_01168 D-aminoacyl-tRNA deacylase V2200_16150 D-aminoacyl-tRNA deacylase 99_06_02700 D-aminoacyl-tRNA deacylase ERR1597906_00653 D-aminoacyl-tRNA deacylase SRR5244912_20520 D-aminoacyl-tRNA deacylase SRR5244704_08400 D-aminoacyl-tRNA deacylase ERR237716_00567 D-aminoacyl-tRNA deacylase MRSA_S9_00740 D-aminoacyl-tRNA deacylase UV695_22390 D-aminoacyl-tRNA deacylase MRSA131_10460 D-aminoacyl-tRNA deacylase ERR573168_01075 D-aminoacyl-tRNA deacylase C1762_11840 D-aminoacyl-tRNA deacylase ERR2072490_02580 D-aminoacyl-tRNA deacylase ERR731099_00922 D-aminoacyl-tRNA deacylase ERR1195835_01336 D-aminoacyl-tRNA deacylase UE201_09430 D-aminoacyl-tRNA deacylase SRR5244862_12730 D-aminoacyl-tRNA deacylase C1440_22430 D-aminoacyl-tRNA deacylase ERR554552_00723 D-aminoacyl-tRNA deacylase ERR134796_00811 D-aminoacyl-tRNA deacylase ERR737279_00497 D-aminoacyl-tRNA deacylase SRR5244832_11260 D-aminoacyl-tRNA deacylase SRR5244702_10960 D-aminoacyl-tRNA deacylase C1410_12520 D-aminoacyl-tRNA deacylase SRR5244686_09370 D-aminoacyl-tRNA deacylase SRR5244945_18840 D-aminoacyl-tRNA deacylase ERR1715362_00892 D-aminoacyl-tRNA deacylase SRR5244917_00540 D-aminoacyl-tRNA deacylase SRR5244946_10170 D-aminoacyl-tRNA deacylase SRR5244676_05950 D-aminoacyl-tRNA deacylase ERR422886_00738 D-aminoacyl-tRNA deacylase 99_48_07680 D-aminoacyl-tRNA deacylase ERR1589255_00260 D-aminoacyl-tRNA deacylase SRR5244701_04270 D-aminoacyl-tRNA deacylase ERR234953_00756 D-aminoacyl-tRNA deacylase SRR5244828_00540 D-aminoacyl-tRNA deacylase SRR4195761_01652 D-aminoacyl-tRNA deacylase ERR230349_00725 D-aminoacyl-tRNA deacylase ERR1589254_00642 D-aminoacyl-tRNA deacylase SRR5244947_07760 D-aminoacyl-tRNA deacylase E1470_20650 D-aminoacyl-tRNA deacylase UV1151_25480 D-aminoacyl-tRNA deacylase MRSA_S19_03020 D-aminoacyl-tRNA deacylase ERR1715363_01050 D-aminoacyl-tRNA deacylase ERR554290_00597 D-aminoacyl-tRNA deacylase ERR163516_00725 D-aminoacyl-tRNA deacylase BK2448_01420 D-aminoacyl-tRNA deacylase 05_25_23160 D-aminoacyl-tRNA deacylase SA_210_09900 D-aminoacyl-tRNA deacylase SRR4195760_00888 D-aminoacyl-tRNA deacylase ERR573128_01026 D-aminoacyl-tRNA deacylase P210213_110_08030 D-aminoacyl-tRNA deacylase C1396_02830 D-aminoacyl-tRNA deacylase ERR422946_00585 D-aminoacyl-tRNA deacylase SRR5244902_00540 D-aminoacyl-tRNA deacylase ERR237668_01063 D-aminoacyl-tRNA deacylase ERR2072503_22160 D-aminoacyl-tRNA deacylase SRR5244689_02580 D-aminoacyl-tRNA deacylase MRSA_S14_01480 D-aminoacyl-tRNA deacylase SRR5244715_18280 D-aminoacyl-tRNA deacylase C1407_20080 D-aminoacyl-tRNA deacylase SRR5244691_09950 D-aminoacyl-tRNA deacylase ERR743109_00424 D-aminoacyl-tRNA deacylase ERR554544_01093 D-aminoacyl-tRNA deacylase MRSA_S15_03020 D-aminoacyl-tRNA deacylase ERR714858_00704 D-aminoacyl-tRNA deacylase MRSA_S1_02810 D-aminoacyl-tRNA deacylase ERR234916_00054 D-aminoacyl-tRNA deacylase ERR134842_02109 D-aminoacyl-tRNA deacylase ERR134781_02032 D-aminoacyl-tRNA deacylase MRSA_S2_02810 D-aminoacyl-tRNA deacylase ERR1535377_00648 D-aminoacyl-tRNA deacylase C2403_26120 D-aminoacyl-tRNA deacylase 49-715_11770 D-aminoacyl-tRNA deacylase SRR5244716_07510 D-aminoacyl-tRNA deacylase SRR5244900_00540 D-aminoacyl-tRNA deacylase SRR5244951_11230 D-aminoacyl-tRNA deacylase CM167_15800 D-aminoacyl-tRNA deacylase ERR230292_01033 D-aminoacyl-tRNA deacylase ERR134840_00891 D-aminoacyl-tRNA deacylase MRSA_S17_01480 D-aminoacyl-tRNA deacylase ERR554428_00656 D-aminoacyl-tRNA deacylase C1979_22080 D-aminoacyl-tRNA deacylase V1859_27200 D-aminoacyl-tRNA deacylase PP1259_09250 D-aminoacyl-tRNA deacylase SRR5244693_02580 D-aminoacyl-tRNA deacylase ERR1589243_00585 D-aminoacyl-tRNA deacylase SRR5244717_11240 D-aminoacyl-tRNA deacylase SRR5244827_17140 D-aminoacyl-tRNA deacylase M109_26090 D-aminoacyl-tRNA deacylase ERR554559_00259 D-aminoacyl-tRNA deacylase ERR163470_00816 D-aminoacyl-tRNA deacylase USFL079_08770 D-aminoacyl-tRNA deacylase MRSA_S11_00550 D-aminoacyl-tRNA deacylase USFL264_19200 D-aminoacyl-tRNA deacylase SRR5244869_13490 D-aminoacyl-tRNA deacylase ERR554744_00054 D-aminoacyl-tRNA deacylase SRR5244695_08640 D-aminoacyl-tRNA deacylase SRR5244711_09510 D-aminoacyl-tRNA deacylase ERR1589245_00943 D-aminoacyl-tRNA deacylase SRR5244839_11250 D-aminoacyl-tRNA deacylase C1378_14320 D-aminoacyl-tRNA deacylase ERR137331_00790 D-aminoacyl-tRNA deacylase USFL078_08770 D-aminoacyl-tRNA deacylase ERR1715399_00520 D-aminoacyl-tRNA deacylase C1782_21600 D-aminoacyl-tRNA deacylase ERR554558_00826 D-aminoacyl-tRNA deacylase ERR1712339_00047 D-aminoacyl-tRNA deacylase ERR716971_00405 D-aminoacyl-tRNA deacylase ERR1040960_04000 D-aminoacyl-tRNA deacylase C2191_18730 D-aminoacyl-tRNA deacylase C1768_01410 D-aminoacyl-tRNA deacylase SRR5244871_07650 D-aminoacyl-tRNA deacylase UV699_07680 D-aminoacyl-tRNA deacylase ERR1589244_00697 D-aminoacyl-tRNA deacylase ERR137937_00594 D-aminoacyl-tRNA deacylase ERR230313_01102 D-aminoacyl-tRNA deacylase ERR554356_00585 D-aminoacyl-tRNA deacylase ERR1589247_00741 D-aminoacyl-tRNA deacylase SRR5244954_11250 D-aminoacyl-tRNA deacylase CM94_19610 D-aminoacyl-tRNA deacylase ERR554746_00849 D-aminoacyl-tRNA deacylase ERR237718_01167 D-aminoacyl-tRNA deacylase ERR134844_01911 D-aminoacyl-tRNA deacylase MRSA_S7_02580 D-aminoacyl-tRNA deacylase MRSA_S13_01390 D-aminoacyl-tRNA deacylase SRR5244880_19250 D-aminoacyl-tRNA deacylase SRR5244712_02590 D-aminoacyl-tRNA deacylase C1058_10390 D-aminoacyl-tRNA deacylase ERR376894_00054 D-aminoacyl-tRNA deacylase ERR1715412_00519 D-aminoacyl-tRNA deacylase ERR1535380_00446 D-aminoacyl-tRNA deacylase ERR237719_00910 D-aminoacyl-tRNA deacylase ERR554747_00054 D-aminoacyl-tRNA deacylase ERR593830_15890 D-aminoacyl-tRNA deacylase SRR5244899_18500 D-aminoacyl-tRNA deacylase ERR422959_01124 D-aminoacyl-tRNA deacylase SRR5244722_06010 D-aminoacyl-tRNA deacylase E396_11290 D-aminoacyl-tRNA deacylase CA15_15990 D-aminoacyl-tRNA deacylase ERR1535343_02013 D-aminoacyl-tRNA deacylase ERR554599_00054 D-aminoacyl-tRNA deacylase SRR5244799_11230 D-aminoacyl-tRNA deacylase ERR302773_01666 D-aminoacyl-tRNA deacylase ERR742992_07460 D-aminoacyl-tRNA deacylase 65_669_24700 D-aminoacyl-tRNA deacylase CA14_19120 D-aminoacyl-tRNA deacylase C2304_21150 D-aminoacyl-tRNA deacylase 07_15_22540 D-aminoacyl-tRNA deacylase SRR5244798_12700 D-aminoacyl-tRNA deacylase SRR1014714_08640 D-aminoacyl-tRNA deacylase ERR256877_01059 D-aminoacyl-tRNA deacylase ERR554598_00726 D-aminoacyl-tRNA deacylase ERR554786_00054 D-aminoacyl-tRNA deacylase ERR302841_01106 D-aminoacyl-tRNA deacylase C186_06490 D-aminoacyl-tRNA deacylase C1667_09700 D-aminoacyl-tRNA deacylase ERR1712341_02332 D-aminoacyl-tRNA deacylase ERR554582_00519 D-aminoacyl-tRNA deacylase CA17_06130 D-aminoacyl-tRNA deacylase ERR1535358_01124 D-aminoacyl-tRNA deacylase M121_16210 D-aminoacyl-tRNA deacylase SRR5244841_03600 D-aminoacyl-tRNA deacylase 01_19_09700 D-aminoacyl-tRNA deacylase ERR134678_00387 D-aminoacyl-tRNA deacylase SRR4195759_10520 D-aminoacyl-tRNA deacylase SRR5244782_02740 D-aminoacyl-tRNA deacylase E404_25970 D-aminoacyl-tRNA deacylase SRR3194890_13100 D-aminoacyl-tRNA deacylase ERR256875_00856 D-aminoacyl-tRNA deacylase PE001_03290 D-aminoacyl-tRNA deacylase SRR5244859_04230 D-aminoacyl-tRNA deacylase UV170_21720 D-aminoacyl-tRNA deacylase SRR5244783_04310 D-aminoacyl-tRNA deacylase SRR4195758_06200 D-aminoacyl-tRNA deacylase SRR5244811_02760 D-aminoacyl-tRNA deacylase SRR5244721_11890 D-aminoacyl-tRNA deacylase M120_17100 D-aminoacyl-tRNA deacylase SRR3194889_12430 D-aminoacyl-tRNA deacylase ERR554583_00054 D-aminoacyl-tRNA deacylase SRR1178244_13150 D-aminoacyl-tRNA deacylase C123_01450 D-aminoacyl-tRNA deacylase ERR554244_00529 D-aminoacyl-tRNA deacylase ERR134838_01733 D-aminoacyl-tRNA deacylase SRR5244817_16970 D-aminoacyl-tRNA deacylase ERR829988_08170 D-aminoacyl-tRNA deacylase ERR249328_01416 D-aminoacyl-tRNA deacylase SRR5110367_01670 D-aminoacyl-tRNA deacylase MRSA_S26_02970 D-aminoacyl-tRNA deacylase ERR1041111_13060 D-aminoacyl-tRNA deacylase ERR134820_00611 D-aminoacyl-tRNA deacylase C1543_21980 D-aminoacyl-tRNA deacylase SRR5244784_10930 D-aminoacyl-tRNA deacylase ERR554526_00612 D-aminoacyl-tRNA deacylase ERR554574_00259 D-aminoacyl-tRNA deacylase CA12_16020 D-aminoacyl-tRNA deacylase ERR1535344_01297 D-aminoacyl-tRNA deacylase ERR702179_00580 D-aminoacyl-tRNA deacylase SRR5244786_04990 D-aminoacyl-tRNA deacylase ERR743203_04540 D-aminoacyl-tRNA deacylase STV600L_15680 D-aminoacyl-tRNA deacylase USA500_17380 D-aminoacyl-tRNA deacylase MRSA_S24_02750 D-aminoacyl-tRNA deacylase SRR5110365_11250 D-aminoacyl-tRNA deacylase C1504_10170 D-aminoacyl-tRNA deacylase C1555_08770 D-aminoacyl-tRNA deacylase SRR5244792_09580 D-aminoacyl-tRNA deacylase ERR137917_01568 D-aminoacyl-tRNA deacylase PE009_04810 D-aminoacyl-tRNA deacylase RH238_11350 D-aminoacyl-tRNA deacylase ERR554530_00566 D-aminoacyl-tRNA deacylase ERR1753504_01516 D-aminoacyl-tRNA deacylase SRR5244848_00540 D-aminoacyl-tRNA deacylase SRR5244819_11520 D-aminoacyl-tRNA deacylase C329_24530 D-aminoacyl-tRNA deacylase HUV07_24910 D-aminoacyl-tRNA deacylase 01_41_01300 D-aminoacyl-tRNA deacylase STV073L_11140 D-aminoacyl-tRNA deacylase ERR137947_01891 D-aminoacyl-tRNA deacylase SRR5244801_09740 D-aminoacyl-tRNA deacylase ERR134669_00387 D-aminoacyl-tRNA deacylase SRR5244818_05370 D-aminoacyl-tRNA deacylase ERR1753505_00367 D-aminoacyl-tRNA deacylase ERR1040909_02073 D-aminoacyl-tRNA deacylase C2485_16140 D-aminoacyl-tRNA deacylase ERR2072360_15400 D-aminoacyl-tRNA deacylase SRR4195752_16460 D-aminoacyl-tRNA deacylase HUV05_16040 D-aminoacyl-tRNA deacylase C1675_05970 D-aminoacyl-tRNA deacylase ERR237657_01085 D-aminoacyl-tRNA deacylase ERR332190_00259 D-aminoacyl-tRNA deacylase SRR5244733_10880 D-aminoacyl-tRNA deacylase ERR439277_01124 D-aminoacyl-tRNA deacylase BK2561B_03600 D-aminoacyl-tRNA deacylase 2m-n_02120 D-aminoacyl-tRNA deacylase C1427_21290 D-aminoacyl-tRNA deacylase ERR554728_00391 D-aminoacyl-tRNA deacylase SRR5244854_23320 D-aminoacyl-tRNA deacylase SRR4195754_24180 D-aminoacyl-tRNA deacylase HUV03_20140 D-aminoacyl-tRNA deacylase ERR554730_00054 D-aminoacyl-tRNA deacylase SRR5244734_07510 D-aminoacyl-tRNA deacylase ERR554729_00054 D-aminoacyl-tRNA deacylase 87-950_05740 D-aminoacyl-tRNA deacylase SRR5244921_07520 D-aminoacyl-tRNA deacylase ERR743210_05010 D-aminoacyl-tRNA deacylase SRR5244795_02760 D-aminoacyl-tRNA deacylase ERR1595729_00844 D-aminoacyl-tRNA deacylase ERR1723877_00723 D-aminoacyl-tRNA deacylase ERR554615_00627 D-aminoacyl-tRNA deacylase SRR4195757_14360 D-aminoacyl-tRNA deacylase C8879_15890 D-aminoacyl-tRNA deacylase ERR554567_00773 D-aminoacyl-tRNA deacylase C2701_08110 D-aminoacyl-tRNA deacylase SRR5244794_10160 D-aminoacyl-tRNA deacylase HUV01_15390 D-aminoacyl-tRNA deacylase SRR4195756_18300 D-aminoacyl-tRNA deacylase ERR554614_00054 D-aminoacyl-tRNA deacylase ERR1595731_01219 D-aminoacyl-tRNA deacylase
MNGVYHIMNNEYPYSADEVLHKAKSYLSADEYEYVLKSYHIAYEAHKGQFRKNGLPYIMHPIQVAGILTEMRLDGPTIVAGFLHDVIEDTPYTFEDVKEMFNEEVARIVDGVTKLKKVKYRSKEEQQAENHRKLFIAIAKDVRVILVKLADRLHNMRTLKAMPREKQIRISRETLEIYAPLAHRLGINTIKWELEDTALRYIDNVQYFRIVNLMKKKRSEREAYIETAIDRIRTEMDRMNIEGDINGRPKHIYSIYRKMMKQKKQFDQIFDLLAIRVIVNSINDCYAILGLVHTLWKPMPGRFKDYIAMPKQNLYQSLHTTVVGPNGDPLEIQIRTFDMHEIAEHGVAAHWAYKEGKKVSEKDQTYQNKLNWLKELAEADHTSSDAQEFMETLKYDLQSDKVYAFTPASDVIELPYGAVPIDFAYAIHSEVGNKMIGAKVNGKIVPIDYILQTGDIVEIRTSKHSYGPSRDWLKIVKSSSAKGKIKSFFKKQDRSSNIEKGRMMVEAEIKEQGFRVEDILTEKNIQVVNEKYNFANEDDLFAAVGFGGVTSLQIVNKLTERQRILDKQRALNEAQEVTKSLPIKDNIITDSGVYVEGLENVLIKLSKCCNPIPGDDIVGYITKGHGIKVHRTDCPNIKNETERLINVEWVKSKDATQKYQVDLEVTAYDRNGLLNEVLQAVSSTAGNLIKVSGRSDIDKNAIINISVMVKNVNDVYRVVEKIKQLGDVYTVTRVWN	5594	736	GTP pyrophosphokinase	relA	28	1	234	13	96.5517	5.26316	1	1.55556	1	99_06 USFL079 USFL078 C1782 SRR5244693 SRR5244782 C8879 SRR5244817 C1555 BK2561B USFL101 CM167 SRR5244691 C1768 SRR5244686 01_19 SRR5244689 CA15 SRR5110367 SRR5244921 USFL264 HUV05 SRR497495 99_48 C1410 ERR573128 ERR743109 SA_210	E1470	ERR731099 SRR4195752 C1407 MRSA_S9 87-950 SRR5244801 ERR234953 C1543 ERR554599 C2403 SRR5244716 SRR5244859 ERR134796 CA12 E396 MRSA_S7 SRR3194889 SRR5244711 MRSA_S14 SRR5244954 ERR554567 C679 ERR702179 SRR4195760 SRR5244733 SRR5244795 SRR5244792 ERR134844 ERR1589247 SRR4195757 65_669 ERR256875 ERR1535343 C329 ERR1715399 MRSA_S11 ERR1753505 ERR1597906 ERR554530 ERR1715363 ERR249328 SRR5244867 ERR554598 ERR237716 ERR2072360 C123 C2304 SRR5244811 SRR5110365 SRR5244712 ERR554244 SRR5244734 MRSA131 PE001 M120 SRR4195758 ERR573168 05_25 SRR5244917 ERR714858 CM94 ERR554747 ERR237668 C1058 ERR1712339 SRR4195756 ERR1715362 SRR5244837 ERR1589255 SRR5244832 MRSA_S15 ERR1535358 SRR5244902 ERR554559 ERR1712341 ERR2072503 ERR554544 SRR5244848 ERR554614 07_15 ERR554729 ERR332190 ERR554582 ERR230349 SRR5244869 SRR5244794 SRR5244799 SRR5244721 SRR5244862 ERR422886 HUV07 RH238 ERR554583 SRR5244783 ERR1595731 2m-n ERR237718 ERR134781 C1762 SRR4195754 UV1151 SRR5244715 ERR234916 ERR1197492 ERR554552 SRR5244899 01_41 UV699 STV600L ERR137331 SRR1178244 ERR134678 SRR5244676 ERR554746 ERR1589254 ERR1535344 SRR5244871 ERR134820 SRR5244828 ERR593830 SRR5244819 ERR1040793 ERR716971 ERR1595729 49-715 ERR1715412 SRR5244951 ERR1753504 C1667 UC334 ERR737279 P210213_110 ERR1589245 ERR554574 ERR230292 ERR302773 SRR5244880 ERR1041111 USA500 V2200 ERR134669 ERR230313 ERR554526 ERR554730 SRR5244841 ERR249311 SRR5244836 UV695 ERR1589252 MRSA_S17 ERR163516 BK2448 SRR5244912 ERR1723877 ERR163470 ERR554786 MRSA_S1 SRR3194890 ERR554728 Col52_A5 SRR5244701 SRR5244945 ERR554558 MRSA_S26 ERR422946 18-432 SRR5244798 CA17 SRR5244704 CA14 ERR422959 SRR5244839 SRR5244722 ERR2072490 SRR1014714 ERR554356 HUV01 PP1259 SRR5244947 ERR1589243 MRSA_S24 SRR5244702 C1979 M121 C1504 E404 ERR1535380 SRR5244900 C1675 C1440 ERR376894 SRR5244695 ERR256877 C2485 C1396 SRR5244854 ERR134838 ERR743203 ERR1535377 ERR554615 SRR5244784 C1427 ERR1589244 PE009 ERR1040960 ERR237657 C2191 ERR554290 SRR5244786 STV073L ERR134842 SRR5244717 ERR1195835 ERR554744 V1859 SRR5244827 ERR742992 ERR137947 ERR439277 UE201 UV170 MRSA_S2 M109 HUV03 SRR4195761 MRSA_S19 SRR5244946 SRR5244818 C2701 ERR302841 ERR829988 ERR743210 C1378 C186	H2 ERR134761 ERR137923 ERR137917 SRR4195759 ERR137937 ERR554428 MRSA_S13 ERR1040909 ERR715146 ERR237719 ERR134840 ERR134773	ERR1040793_01940 GTP pyrophosphokinase UC334_16580 GTP pyrophosphokinase SRR5244867_06460 GTP pyrophosphokinase ERR1589252_00699 GTP pyrophosphokinase SRR5244836_10810 GTP pyrophosphokinase SRR5244837_15930 GTP pyrophosphokinase SRR497495_02820 GTP pyrophosphokinase USFL101_08780 GTP pyrophosphokinase C679_17000 GTP pyrophosphokinase ERR1197492_00654 GTP pyrophosphokinase Col52_A5_16040 GTP pyrophosphokinase ERR249311_01167 GTP pyrophosphokinase V2200_16160 GTP pyrophosphokinase 99_06_02710 GTP pyrophosphokinase ERR1597906_00654 GTP pyrophosphokinase SRR5244912_20530 GTP pyrophosphokinase SRR5244704_08390 GTP pyrophosphokinase ERR237716_00566 GTP pyrophosphokinase MRSA_S9_00730 GTP pyrophosphokinase UV695_22380 GTP pyrophosphokinase MRSA131_10450 GTP pyrophosphokinase ERR573168_01074 GTP pyrophosphokinase C1762_11830 GTP pyrophosphokinase ERR2072490_02590 GTP pyrophosphokinase ERR731099_00921 GTP pyrophosphokinase ERR1195835_01337 GTP pyrophosphokinase UE201_09440 GTP pyrophosphokinase SRR5244862_12740 GTP pyrophosphokinase C1440_22420 GTP pyrophosphokinase ERR554552_00724 GTP pyrophosphokinase ERR134796_00812 GTP pyrophosphokinase ERR737279_00496 GTP pyrophosphokinase SRR5244832_11270 GTP pyrophosphokinase SRR5244702_10950 GTP pyrophosphokinase C1410_12530 GTP pyrophosphokinase SRR5244686_09380 GTP pyrophosphokinase SRR5244945_18850 GTP pyrophosphokinase ERR1715362_00891 GTP pyrophosphokinase SRR5244917_00530 GTP pyrophosphokinase SRR5244946_10160 GTP pyrophosphokinase SRR5244676_05960 GTP pyrophosphokinase ERR422886_00739 GTP pyrophosphokinase 99_48_07670 GTP pyrophosphokinase ERR1589255_00261 GTP pyrophosphokinase SRR5244701_04260 GTP pyrophosphokinase ERR234953_00755 GTP pyrophosphokinase SRR5244828_00530 GTP pyrophosphokinase SRR4195761_01651 GTP pyrophosphokinase ERR230349_00726 GTP pyrophosphokinase ERR1589254_00643 GTP pyrophosphokinase SRR5244947_07770 GTP pyrophosphokinase UV1151_25490 GTP pyrophosphokinase MRSA_S19_03030 GTP pyrophosphokinase ERR1715363_01051 GTP pyrophosphokinase ERR554290_00596 GTP pyrophosphokinase ERR163516_00726 GTP pyrophosphokinase BK2448_01410 GTP pyrophosphokinase 05_25_23170 GTP pyrophosphokinase SA_210_09890 GTP pyrophosphokinase SRR4195760_00887 GTP pyrophosphokinase ERR573128_01025 GTP pyrophosphokinase P210213_110_08040 GTP pyrophosphokinase C1396_02840 GTP pyrophosphokinase ERR422946_00584 GTP pyrophosphokinase SRR5244902_00530 GTP pyrophosphokinase ERR237668_01064 GTP pyrophosphokinase ERR2072503_22170 GTP pyrophosphokinase SRR5244689_02590 GTP pyrophosphokinase MRSA_S14_01470 GTP pyrophosphokinase SRR5244715_18270 GTP pyrophosphokinase C1407_20090 GTP pyrophosphokinase SRR5244691_09960 GTP pyrophosphokinase ERR743109_00423 GTP pyrophosphokinase ERR554544_01094 GTP pyrophosphokinase MRSA_S15_03030 GTP pyrophosphokinase ERR714858_00705 GTP pyrophosphokinase MRSA_S1_02820 GTP pyrophosphokinase ERR234916_00053 GTP pyrophosphokinase ERR134842_02110 GTP pyrophosphokinase ERR134781_02031 GTP pyrophosphokinase MRSA_S2_02820 GTP pyrophosphokinase ERR1535377_00649 GTP pyrophosphokinase C2403_26110 GTP pyrophosphokinase 49-715_11760 GTP pyrophosphokinase SRR5244716_07520 GTP pyrophosphokinase SRR5244900_00530 GTP pyrophosphokinase SRR5244951_11240 GTP pyrophosphokinase CM167_15810 GTP pyrophosphokinase ERR230292_01034 GTP pyrophosphokinase MRSA_S17_01470 GTP pyrophosphokinase C1979_22070 GTP pyrophosphokinase V1859_27210 GTP pyrophosphokinase PP1259_09240 GTP pyrophosphokinase SRR5244693_02590 GTP pyrophosphokinase ERR1589243_00586 GTP pyrophosphokinase SRR5244717_11250 GTP pyrophosphokinase SRR5244827_17150 GTP pyrophosphokinase M109_26080 GTP pyrophosphokinase ERR554559_00260 GTP pyrophosphokinase ERR163470_00817 GTP pyrophosphokinase USFL079_08760 GTP pyrophosphokinase MRSA_S11_00540 GTP pyrophosphokinase USFL264_19210 GTP pyrophosphokinase SRR5244869_13500 GTP pyrophosphokinase ERR554744_00053 GTP pyrophosphokinase SRR5244695_08630 GTP pyrophosphokinase SRR5244711_09520 GTP pyrophosphokinase ERR1589245_00944 GTP pyrophosphokinase SRR5244839_11260 GTP pyrophosphokinase C1378_14330 GTP pyrophosphokinase ERR137331_00791 GTP pyrophosphokinase USFL078_08760 GTP pyrophosphokinase ERR1715399_00519 GTP pyrophosphokinase C1782_21590 GTP pyrophosphokinase ERR554558_00827 GTP pyrophosphokinase ERR1712339_00046 GTP pyrophosphokinase ERR716971_00404 GTP pyrophosphokinase ERR1040960_03990 GTP pyrophosphokinase C2191_18720 GTP pyrophosphokinase C1768_01400 GTP pyrophosphokinase SRR5244871_07640 GTP pyrophosphokinase UV699_07670 GTP pyrophosphokinase ERR1589244_00698 GTP pyrophosphokinase ERR230313_01103 GTP pyrophosphokinase ERR554356_00584 GTP pyrophosphokinase ERR1589247_00742 GTP pyrophosphokinase SRR5244954_11260 GTP pyrophosphokinase CM94_19620 GTP pyrophosphokinase ERR554746_00850 GTP pyrophosphokinase ERR237718_01166 GTP pyrophosphokinase ERR134844_01910 GTP pyrophosphokinase MRSA_S7_02590 GTP pyrophosphokinase SRR5244880_19240 GTP pyrophosphokinase SRR5244712_02600 GTP pyrophosphokinase C1058_10380 GTP pyrophosphokinase ERR376894_00053 GTP pyrophosphokinase ERR1715412_00518 GTP pyrophosphokinase ERR1535380_00447 GTP pyrophosphokinase ERR554747_00053 GTP pyrophosphokinase ERR593830_15880 GTP pyrophosphokinase SRR5244899_18510 GTP pyrophosphokinase ERR422959_01123 GTP pyrophosphokinase SRR5244722_06000 GTP pyrophosphokinase E396_11300 GTP pyrophosphokinase CA15_16000 GTP pyrophosphokinase ERR1535343_02012 GTP pyrophosphokinase ERR554599_00053 GTP pyrophosphokinase SRR5244799_11240 GTP pyrophosphokinase ERR302773_01665 GTP pyrophosphokinase ERR742992_07450 GTP pyrophosphokinase 65_669_24710 GTP pyrophosphokinase CA14_19110 GTP pyrophosphokinase C2304_21140 GTP pyrophosphokinase 07_15_22550 GTP pyrophosphokinase SRR5244798_12710 GTP pyrophosphokinase SRR1014714_08630 GTP pyrophosphokinase ERR256877_01060 GTP pyrophosphokinase ERR554598_00727 GTP pyrophosphokinase ERR554786_00053 GTP pyrophosphokinase ERR302841_01105 GTP pyrophosphokinase C186_06480 GTP pyrophosphokinase C1667_09710 GTP pyrophosphokinase ERR1712341_02331 GTP pyrophosphokinase ERR554582_00518 GTP pyrophosphokinase CA17_06140 GTP pyrophosphokinase ERR1535358_01125 GTP pyrophosphokinase M121_16220 GTP pyrophosphokinase SRR5244841_03590 GTP pyrophosphokinase 01_19_09710 GTP pyrophosphokinase ERR134678_00386 GTP pyrophosphokinase SRR5244782_02750 GTP pyrophosphokinase E404_25980 GTP pyrophosphokinase SRR3194890_13110 GTP pyrophosphokinase ERR256875_00855 GTP pyrophosphokinase PE001_03300 GTP pyrophosphokinase SRR5244859_04220 GTP pyrophosphokinase UV170_21710 GTP pyrophosphokinase SRR5244783_04300 GTP pyrophosphokinase SRR4195758_06190 GTP pyrophosphokinase SRR5244811_02770 GTP pyrophosphokinase SRR5244721_11900 GTP pyrophosphokinase M120_17110 GTP pyrophosphokinase SRR3194889_12440 GTP pyrophosphokinase ERR554583_00053 GTP pyrophosphokinase SRR1178244_13140 GTP pyrophosphokinase C123_01440 GTP pyrophosphokinase ERR554244_00528 GTP pyrophosphokinase ERR134838_01732 GTP pyrophosphokinase SRR5244817_16980 GTP pyrophosphokinase ERR829988_08180 GTP pyrophosphokinase ERR249328_01417 GTP pyrophosphokinase 18-432_13750 GTP pyrophosphokinase SRR5110367_01660 GTP pyrophosphokinase MRSA_S26_02980 GTP pyrophosphokinase ERR1041111_13050 GTP pyrophosphokinase ERR134820_00612 GTP pyrophosphokinase C1543_21990 GTP pyrophosphokinase SRR5244784_10920 GTP pyrophosphokinase ERR554526_00613 GTP pyrophosphokinase ERR554574_00260 GTP pyrophosphokinase CA12_16030 GTP pyrophosphokinase ERR1535344_01298 GTP pyrophosphokinase ERR702179_00579 GTP pyrophosphokinase SRR5244786_04980 GTP pyrophosphokinase ERR743203_04530 GTP pyrophosphokinase STV600L_15690 GTP pyrophosphokinase USA500_17390 GTP pyrophosphokinase MRSA_S24_02760 GTP pyrophosphokinase SRR5110365_11260 GTP pyrophosphokinase C1504_10180 GTP pyrophosphokinase C1555_08780 GTP pyrophosphokinase SRR5244792_09570 GTP pyrophosphokinase PE009_04800 GTP pyrophosphokinase RH238_11340 GTP pyrophosphokinase ERR554530_00565 GTP pyrophosphokinase ERR1753504_01517 GTP pyrophosphokinase SRR5244848_00530 GTP pyrophosphokinase SRR5244819_11510 GTP pyrophosphokinase C329_24520 GTP pyrophosphokinase HUV07_24900 GTP pyrophosphokinase 01_41_01290 GTP pyrophosphokinase STV073L_11130 GTP pyrophosphokinase ERR137947_01890 GTP pyrophosphokinase SRR5244801_09730 GTP pyrophosphokinase ERR134669_00386 GTP pyrophosphokinase SRR5244818_05360 GTP pyrophosphokinase ERR1753505_00366 GTP pyrophosphokinase C2485_16150 GTP pyrophosphokinase ERR2072360_15390 GTP pyrophosphokinase SRR4195752_16450 GTP pyrophosphokinase HUV05_16050 GTP pyrophosphokinase C1675_05960 GTP pyrophosphokinase ERR237657_01086 GTP pyrophosphokinase ERR332190_00260 GTP pyrophosphokinase SRR5244733_10890 GTP pyrophosphokinase ERR439277_01123 GTP pyrophosphokinase BK2561B_03590 GTP pyrophosphokinase 2m-n_02130 GTP pyrophosphokinase C1427_21280 GTP pyrophosphokinase ERR554728_00390 GTP pyrophosphokinase SRR5244854_23310 GTP pyrophosphokinase SRR4195754_24190 GTP pyrophosphokinase HUV03_20130 GTP pyrophosphokinase ERR554730_00053 GTP pyrophosphokinase SRR5244734_07500 GTP pyrophosphokinase ERR554729_00053 GTP pyrophosphokinase 87-950_05730 GTP pyrophosphokinase SRR5244921_07530 GTP pyrophosphokinase ERR743210_05000 GTP pyrophosphokinase SRR5244795_02770 GTP pyrophosphokinase ERR1595729_00843 GTP pyrophosphokinase ERR1723877_00724 GTP pyrophosphokinase ERR554615_00628 GTP pyrophosphokinase SRR4195757_14370 GTP pyrophosphokinase C8879_15900 GTP pyrophosphokinase ERR554567_00774 GTP pyrophosphokinase C2701_08100 GTP pyrophosphokinase SRR5244794_10150 GTP pyrophosphokinase HUV01_15400 GTP pyrophosphokinase SRR4195756_18310 GTP pyrophosphokinase ERR554614_00053 GTP pyrophosphokinase ERR1595731_01218 GTP pyrophosphokinase
MDLKQYVSEVQDWPKPGVSFKDITTIMDNGEAYGYATDKIVEYAKDRDVDIVVGPEARGFIIGCPVAYSMGIGFAPVRKEGKLPREVIRYEYDLEYGTNVLTMHKDAIKPGQRVLITDDLLATGGTIEAAIKLVEKLGGIVVGIAFIIELKYLNGIEKIKDYDVMSLISYDE	9638	172	Adenine phosphoribosyltransferase	apt	29	0	239	8	100	3.23887	1	inf	1	99_06 USFL079 USFL078 C1782 SRR5244693 SRR5244782 E1470 C8879 SRR5244817 C1555 BK2561B USFL101 CM167 SRR5244691 C1768 SRR5244686 01_19 SRR5244689 CA15 SRR5110367 SRR5244921 USFL264 HUV05 SRR497495 99_48 C1410 ERR573128 ERR743109 SA_210		ERR731099 SRR4195752 C1407 MRSA_S9 87-950 SRR5244801 ERR234953 C1543 ERR554599 C2403 SRR5244716 SRR5244859 ERR134796 CA12 E396 MRSA_S7 SRR3194889 SRR5244711 MRSA_S14 SRR5244954 ERR554567 C679 ERR702179 SRR4195760 SRR5244733 SRR5244795 SRR5244792 ERR134844 MRSA_S13 ERR1589247 SRR4195757 65_669 ERR256875 ERR1535343 C329 ERR1715399 MRSA_S11 ERR1753505 ERR1597906 ERR554530 ERR1715363 ERR249328 SRR5244867 ERR554598 ERR237716 ERR2072360 C123 C2304 ERR237719 SRR5244811 SRR5110365 SRR5244712 ERR554244 ERR1040909 SRR5244734 MRSA131 PE001 M120 SRR4195758 ERR573168 05_25 SRR5244917 ERR714858 CM94 ERR554747 ERR237668 C1058 ERR1712339 SRR4195756 ERR1715362 SRR5244837 ERR1589255 SRR5244832 MRSA_S15 ERR1535358 SRR5244902 ERR554559 ERR1712341 ERR2072503 ERR554544 SRR5244848 ERR554614 07_15 ERR554729 ERR332190 ERR554582 ERR230349 SRR5244869 SRR5244794 SRR5244799 SRR5244721 SRR5244862 ERR422886 HUV07 RH238 ERR554583 SRR5244783 ERR1595731 2m-n ERR237718 ERR134781 C1762 SRR4195754 UV1151 SRR5244715 ERR234916 ERR1197492 ERR554552 SRR5244899 01_41 UV699 STV600L ERR137331 SRR1178244 ERR134678 SRR5244676 ERR554746 ERR1589254 ERR1535344 SRR5244871 ERR134820 SRR5244828 ERR593830 SRR5244819 ERR1040793 ERR716971 ERR1595729 49-715 ERR1715412 SRR5244951 ERR1753504 C1667 UC334 ERR737279 P210213_110 ERR1589245 ERR554574 ERR230292 ERR302773 SRR5244880 ERR1041111 USA500 V2200 ERR134669 ERR230313 ERR137917 ERR554526 ERR554730 SRR5244841 ERR249311 SRR5244836 UV695 ERR1589252 MRSA_S17 ERR163516 BK2448 SRR5244912 ERR1723877 ERR163470 ERR554786 MRSA_S1 SRR3194890 ERR554728 Col52_A5 SRR5244701 SRR5244945 ERR554558 SRR4195759 MRSA_S26 ERR422946 18-432 SRR5244798 CA17 SRR5244704 CA14 ERR422959 SRR5244839 SRR5244722 ERR2072490 SRR1014714 ERR554356 HUV01 PP1259 SRR5244947 ERR1589243 MRSA_S24 SRR5244702 C1979 M121 C1504 E404 ERR1535380 SRR5244900 C1675 C1440 ERR376894 SRR5244695 ERR256877 C2485 C1396 SRR5244854 ERR134838 ERR743203 ERR1535377 ERR554615 SRR5244784 C1427 ERR1589244 PE009 ERR1040960 ERR237657 STV073L ERR554290 SRR5244786 ERR134842 SRR5244717 ERR1195835 ERR554744 V1859 SRR5244827 ERR742992 ERR137947 ERR439277 UE201 UV170 MRSA_S2 M109 HUV03 SRR4195761 ERR134773 MRSA_S19 SRR5244946 C2701 ERR302841 ERR829988 ERR743210 ERR554428 C1378 C186	H2 ERR134761 C2191 ERR137937 SRR5244818 ERR715146 ERR137923 ERR134840	ERR1040793_01941 Adenine phosphoribosyltransferase UC334_16570 Adenine phosphoribosyltransferase SRR5244867_06470 Adenine phosphoribosyltransferase ERR1589252_00698 Adenine phosphoribosyltransferase SRR5244836_10820 Adenine phosphoribosyltransferase SRR5244837_15920 Adenine phosphoribosyltransferase SRR497495_02830 Adenine phosphoribosyltransferase USFL101_08770 Adenine phosphoribosyltransferase C679_16990 Adenine phosphoribosyltransferase ERR1197492_00655 Adenine phosphoribosyltransferase Col52_A5_16050 Adenine phosphoribosyltransferase ERR249311_01166 Adenine phosphoribosyltransferase V2200_16170 Adenine phosphoribosyltransferase 99_06_02720 Adenine phosphoribosyltransferase ERR1597906_00655 Adenine phosphoribosyltransferase SRR5244912_20540 Adenine phosphoribosyltransferase SRR5244704_08380 Adenine phosphoribosyltransferase ERR237716_00565 Adenine phosphoribosyltransferase MRSA_S9_00720 Adenine phosphoribosyltransferase UV695_22370 Adenine phosphoribosyltransferase MRSA131_10440 Adenine phosphoribosyltransferase ERR573168_01073 Adenine phosphoribosyltransferase C1762_11820 Adenine phosphoribosyltransferase ERR2072490_02600 Adenine phosphoribosyltransferase ERR731099_00920 Adenine phosphoribosyltransferase ERR1195835_01338 Adenine phosphoribosyltransferase UE201_09450 Adenine phosphoribosyltransferase SRR5244862_12750 Adenine phosphoribosyltransferase C1440_10880 Adenine phosphoribosyltransferase ERR554552_00725 Adenine phosphoribosyltransferase ERR134796_00813 Adenine phosphoribosyltransferase ERR737279_00495 Adenine phosphoribosyltransferase SRR5244832_11280 Adenine phosphoribosyltransferase SRR5244702_10940 Adenine phosphoribosyltransferase C1410_12540 Adenine phosphoribosyltransferase SRR5244686_09390 Adenine phosphoribosyltransferase SRR5244945_18860 Adenine phosphoribosyltransferase ERR1715362_00890 Adenine phosphoribosyltransferase SRR5244917_00520 Adenine phosphoribosyltransferase SRR5244946_10150 Adenine phosphoribosyltransferase SRR5244676_05970 Adenine phosphoribosyltransferase ERR422886_00740 Adenine phosphoribosyltransferase 99_48_07660 Adenine phosphoribosyltransferase ERR1589255_00262 Adenine phosphoribosyltransferase SRR5244701_04250 Adenine phosphoribosyltransferase ERR234953_00754 Adenine phosphoribosyltransferase SRR5244828_00520 Adenine phosphoribosyltransferase SRR4195761_01650 Adenine phosphoribosyltransferase ERR230349_00727 Adenine phosphoribosyltransferase ERR1589254_00644 Adenine phosphoribosyltransferase SRR5244947_07780 Adenine phosphoribosyltransferase E1470_20630 Adenine phosphoribosyltransferase UV1151_25500 Adenine phosphoribosyltransferase MRSA_S19_03040 Adenine phosphoribosyltransferase ERR1715363_01052 Adenine phosphoribosyltransferase ERR554290_00595 Adenine phosphoribosyltransferase ERR163516_00727 Adenine phosphoribosyltransferase BK2448_01400 Adenine phosphoribosyltransferase 05_25_23180 Adenine phosphoribosyltransferase SA_210_09880 Adenine phosphoribosyltransferase SRR4195760_00886 Adenine phosphoribosyltransferase ERR573128_01024 Adenine phosphoribosyltransferase P210213_110_08050 Adenine phosphoribosyltransferase C1396_02850 Adenine phosphoribosyltransferase ERR422946_00583 Adenine phosphoribosyltransferase SRR5244902_00520 Adenine phosphoribosyltransferase ERR237668_01065 Adenine phosphoribosyltransferase ERR2072503_22180 Adenine phosphoribosyltransferase SRR5244689_02600 Adenine phosphoribosyltransferase ERR134773_01763 Adenine phosphoribosyltransferase MRSA_S14_01460 Adenine phosphoribosyltransferase SRR5244715_18260 Adenine phosphoribosyltransferase C1407_20100 Adenine phosphoribosyltransferase SRR5244691_09970 Adenine phosphoribosyltransferase ERR743109_00422 Adenine phosphoribosyltransferase ERR554544_01095 Adenine phosphoribosyltransferase MRSA_S15_03040 Adenine phosphoribosyltransferase ERR714858_00706 Adenine phosphoribosyltransferase MRSA_S1_02830 Adenine phosphoribosyltransferase ERR234916_00052 Adenine phosphoribosyltransferase ERR134842_02111 Adenine phosphoribosyltransferase ERR134781_02030 Adenine phosphoribosyltransferase MRSA_S2_02830 Adenine phosphoribosyltransferase ERR1535377_00650 Adenine phosphoribosyltransferase C2403_26100 Adenine phosphoribosyltransferase 49-715_11750 Adenine phosphoribosyltransferase SRR5244716_07530 Adenine phosphoribosyltransferase SRR5244900_00520 Adenine phosphoribosyltransferase SRR5244951_11250 Adenine phosphoribosyltransferase CM167_15820 Adenine phosphoribosyltransferase ERR230292_01035 Adenine phosphoribosyltransferase MRSA_S17_01460 Adenine phosphoribosyltransferase ERR554428_00658 Adenine phosphoribosyltransferase C1979_22060 Adenine phosphoribosyltransferase V1859_27220 Adenine phosphoribosyltransferase PP1259_09230 Adenine phosphoribosyltransferase SRR5244693_02600 Adenine phosphoribosyltransferase ERR1589243_00587 Adenine phosphoribosyltransferase SRR5244717_11260 Adenine phosphoribosyltransferase SRR5244827_17160 Adenine phosphoribosyltransferase M109_26070 Adenine phosphoribosyltransferase ERR554559_00261 Adenine phosphoribosyltransferase ERR163470_00818 Adenine phosphoribosyltransferase USFL079_08750 Adenine phosphoribosyltransferase MRSA_S11_00530 Adenine phosphoribosyltransferase USFL264_19220 Adenine phosphoribosyltransferase SRR5244869_13510 Adenine phosphoribosyltransferase ERR554744_00052 Adenine phosphoribosyltransferase SRR5244695_08620 Adenine phosphoribosyltransferase SRR5244711_09530 Adenine phosphoribosyltransferase ERR1589245_00945 Adenine phosphoribosyltransferase SRR5244839_11270 Adenine phosphoribosyltransferase C1378_04010 Adenine phosphoribosyltransferase ERR137331_00792 Adenine phosphoribosyltransferase USFL078_08750 Adenine phosphoribosyltransferase ERR1715399_00518 Adenine phosphoribosyltransferase C1782_21580 Adenine phosphoribosyltransferase ERR554558_00828 Adenine phosphoribosyltransferase ERR1712339_00045 Adenine phosphoribosyltransferase ERR716971_00403 Adenine phosphoribosyltransferase ERR1040960_03980 Adenine phosphoribosyltransferase C1768_01390 Adenine phosphoribosyltransferase SRR5244871_07630 Adenine phosphoribosyltransferase UV699_07660 Adenine phosphoribosyltransferase ERR1589244_00699 Adenine phosphoribosyltransferase ERR230313_01104 Adenine phosphoribosyltransferase ERR554356_00583 Adenine phosphoribosyltransferase ERR1589247_00743 Adenine phosphoribosyltransferase SRR5244954_11270 Adenine phosphoribosyltransferase CM94_19630 Adenine phosphoribosyltransferase ERR554746_00851 Adenine phosphoribosyltransferase ERR237718_01165 Adenine phosphoribosyltransferase ERR134844_01909 Adenine phosphoribosyltransferase MRSA_S7_02600 Adenine phosphoribosyltransferase MRSA_S13_01410 Adenine phosphoribosyltransferase SRR5244880_19230 Adenine phosphoribosyltransferase SRR5244712_02610 Adenine phosphoribosyltransferase C1058_14130 Adenine phosphoribosyltransferase ERR376894_00052 Adenine phosphoribosyltransferase ERR1715412_00517 Adenine phosphoribosyltransferase ERR1535380_00448 Adenine phosphoribosyltransferase ERR237719_00908 Adenine phosphoribosyltransferase ERR554747_00052 Adenine phosphoribosyltransferase ERR593830_15870 Adenine phosphoribosyltransferase SRR5244899_18520 Adenine phosphoribosyltransferase ERR422959_01122 Adenine phosphoribosyltransferase SRR5244722_05990 Adenine phosphoribosyltransferase E396_11310 Adenine phosphoribosyltransferase CA15_16010 Adenine phosphoribosyltransferase ERR1535343_02011 Adenine phosphoribosyltransferase ERR554599_00052 Adenine phosphoribosyltransferase SRR5244799_11250 Adenine phosphoribosyltransferase ERR302773_01664 Adenine phosphoribosyltransferase ERR742992_07440 Adenine phosphoribosyltransferase 65_669_24720 Adenine phosphoribosyltransferase CA14_19100 Adenine phosphoribosyltransferase C2304_21130 Adenine phosphoribosyltransferase 07_15_22560 Adenine phosphoribosyltransferase SRR5244798_12720 Adenine phosphoribosyltransferase SRR1014714_08620 Adenine phosphoribosyltransferase ERR256877_01061 Adenine phosphoribosyltransferase ERR554598_00728 Adenine phosphoribosyltransferase ERR554786_00052 Adenine phosphoribosyltransferase ERR302841_01104 Adenine phosphoribosyltransferase C186_06470 Adenine phosphoribosyltransferase C1667_06360 Adenine phosphoribosyltransferase ERR1712341_02330 Adenine phosphoribosyltransferase ERR554582_00517 Adenine phosphoribosyltransferase CA17_06150 Adenine phosphoribosyltransferase ERR1535358_01126 Adenine phosphoribosyltransferase M121_16230 Adenine phosphoribosyltransferase SRR5244841_03580 Adenine phosphoribosyltransferase 01_19_09720 Adenine phosphoribosyltransferase ERR134678_00385 Adenine phosphoribosyltransferase SRR4195759_10540 Adenine phosphoribosyltransferase SRR5244782_02760 Adenine phosphoribosyltransferase E404_25990 Adenine phosphoribosyltransferase SRR3194890_13120 Adenine phosphoribosyltransferase ERR256875_00854 Adenine phosphoribosyltransferase PE001_03310 Adenine phosphoribosyltransferase SRR5244859_04210 Adenine phosphoribosyltransferase UV170_21700 Adenine phosphoribosyltransferase SRR5244783_04290 Adenine phosphoribosyltransferase SRR4195758_06180 Adenine phosphoribosyltransferase SRR5244811_02780 Adenine phosphoribosyltransferase SRR5244721_11910 Adenine phosphoribosyltransferase M120_17120 Adenine phosphoribosyltransferase SRR3194889_12450 Adenine phosphoribosyltransferase ERR554583_00052 Adenine phosphoribosyltransferase SRR1178244_13130 Adenine phosphoribosyltransferase C123_01430 Adenine phosphoribosyltransferase ERR554244_00527 Adenine phosphoribosyltransferase ERR134838_01731 Adenine phosphoribosyltransferase SRR5244817_16990 Adenine phosphoribosyltransferase ERR829988_08190 Adenine phosphoribosyltransferase ERR249328_01418 Adenine phosphoribosyltransferase 18-432_13740 Adenine phosphoribosyltransferase SRR5110367_01650 Adenine phosphoribosyltransferase MRSA_S26_02990 Adenine phosphoribosyltransferase ERR1041111_13040 Adenine phosphoribosyltransferase ERR134820_00613 Adenine phosphoribosyltransferase C1543_22000 Adenine phosphoribosyltransferase SRR5244784_10910 Adenine phosphoribosyltransferase ERR554526_00614 Adenine phosphoribosyltransferase ERR554574_00261 Adenine phosphoribosyltransferase CA12_16040 Adenine phosphoribosyltransferase ERR1535344_01299 Adenine phosphoribosyltransferase ERR702179_00578 Adenine phosphoribosyltransferase SRR5244786_04970 Adenine phosphoribosyltransferase ERR743203_04520 Adenine phosphoribosyltransferase STV600L_15700 Adenine phosphoribosyltransferase USA500_17400 Adenine phosphoribosyltransferase MRSA_S24_02770 Adenine phosphoribosyltransferase SRR5110365_11270 Adenine phosphoribosyltransferase C1504_10190 Adenine phosphoribosyltransferase C1555_08790 Adenine phosphoribosyltransferase SRR5244792_09560 Adenine phosphoribosyltransferase ERR137917_02236 Adenine phosphoribosyltransferase PE009_04790 Adenine phosphoribosyltransferase RH238_11330 Adenine phosphoribosyltransferase ERR554530_00564 Adenine phosphoribosyltransferase ERR1753504_01518 Adenine phosphoribosyltransferase SRR5244848_00520 Adenine phosphoribosyltransferase SRR5244819_11500 Adenine phosphoribosyltransferase C329_24510 Adenine phosphoribosyltransferase HUV07_24890 Adenine phosphoribosyltransferase 01_41_01280 Adenine phosphoribosyltransferase STV073L_11120 Adenine phosphoribosyltransferase ERR137947_01889 Adenine phosphoribosyltransferase SRR5244801_09720 Adenine phosphoribosyltransferase ERR134669_00385 Adenine phosphoribosyltransferase ERR1753505_00365 Adenine phosphoribosyltransferase ERR1040909_01381 Adenine phosphoribosyltransferase C2485_16160 Adenine phosphoribosyltransferase ERR2072360_15380 Adenine phosphoribosyltransferase SRR4195752_16440 Adenine phosphoribosyltransferase HUV05_16060 Adenine phosphoribosyltransferase C1675_05950 Adenine phosphoribosyltransferase ERR237657_01087 Adenine phosphoribosyltransferase ERR332190_00261 Adenine phosphoribosyltransferase SRR5244733_10900 Adenine phosphoribosyltransferase ERR439277_01122 Adenine phosphoribosyltransferase BK2561B_03580 Adenine phosphoribosyltransferase 2m-n_02140 Adenine phosphoribosyltransferase C1427_21270 Adenine phosphoribosyltransferase ERR554728_00389 Adenine phosphoribosyltransferase SRR5244854_23300 Adenine phosphoribosyltransferase SRR4195754_24200 Adenine phosphoribosyltransferase HUV03_20120 Adenine phosphoribosyltransferase ERR554730_00052 Adenine phosphoribosyltransferase SRR5244734_07490 Adenine phosphoribosyltransferase ERR554729_00052 Adenine phosphoribosyltransferase 87-950_05720 Adenine phosphoribosyltransferase SRR5244921_07540 Adenine phosphoribosyltransferase ERR743210_04990 Adenine phosphoribosyltransferase SRR5244795_02780 Adenine phosphoribosyltransferase ERR1595729_00842 Adenine phosphoribosyltransferase ERR1723877_00725 Adenine phosphoribosyltransferase ERR554615_00629 Adenine phosphoribosyltransferase SRR4195757_14380 Adenine phosphoribosyltransferase C8879_15910 Adenine phosphoribosyltransferase ERR554567_00775 Adenine phosphoribosyltransferase C2701_08090 Adenine phosphoribosyltransferase SRR5244794_10140 Adenine phosphoribosyltransferase HUV01_15410 Adenine phosphoribosyltransferase SRR4195756_18320 Adenine phosphoribosyltransferase ERR554614_00052 Adenine phosphoribosyltransferase ERR1595731_01217 Adenine phosphoribosyltransferase
MIKPKYKWKLTKPAEYISDELTSKLKLTPIVKKILESKSIIDEQAIESIISDTDINHDALQLSDMTKTIERIKRAIANDEKILVYGDYDADGVTATTILVITLQLLGAQVGWHIPNRFTEGYGPNELAFRNAHDEGITLIITVDNGIQGHNEIKMVQDLGVDVIVTDHHEIGSTLPEAYAIVHPMHPSFNYPFQQLCGAGVAYKLAQALIENVPDYFKALVAIGTIADLVSLTDENRSLVKQGLKVLNDQCPTSVKALLKEAGYNDNIDEETIGFIIGPRLNAVGRLDDASLACELLMTDVEEEAAFLAEQVEHFNRERKDIVATITEEAMAMAETKVKKGDLFLLLAKENWHEGVLGIVASKIVETFALPTLILNIDREQNHAKGSARSIDQVSMFEILSAHQELIAKFGGHHMAAGMTMDIENIESLAEGLNKWMKELSKTTSLDPVKQVDVLLTENDITIKNIRDMNRLRPFGTDFSRPIFEMDDLSVSSVKAIGQQKNHLKLTLGESNIAALFWQNGHLEPELQDEQPINILGSVQINEWNGNQSPQIIIQDIAMNEQQILDYRSKRKSLPFTENDENIVVLIHPKSDKVNANEYYYGEEIKQQTDKVVLRDLPTSMEDLSNSLQQLQFSQLYIVLQHNHSIYFDGIPNMDIFKKCYKALITKQETNIQKEGMLLCQHLSVKPDTLKFMLKVFLDLKFVTQEDGLIRINQQPDKRSIDSSKVYQLRQQRMDVEKQLLYQDFSEIKNWIKSQLS	2506	757	hypothetical protein	group_16546	28	1	228	19	96.5517	7.69231	0.705327	2.33333	1	99_06 USFL079 USFL078 C1782 SRR5244693 SRR5244782 C8879 SRR5244817 C1555 BK2561B USFL101 CM167 SRR5244691 C1768 SRR5244686 01_19 SRR5244689 CA15 SRR5110367 SRR5244921 USFL264 HUV05 SRR497495 99_48 C1410 ERR573128 ERR743109 SA_210	E1470	ERR731099 SRR4195752 C1407 MRSA_S9 87-950 SRR5244801 ERR234953 C1543 ERR554599 C2403 SRR5244716 SRR5244859 ERR134796 CA12 E396 MRSA_S7 SRR3194889 SRR5244711 MRSA_S14 SRR5244954 ERR554567 C679 ERR702179 SRR4195760 SRR5244733 SRR5244795 SRR5244792 ERR1589247 SRR4195757 65_669 ERR256875 ERR1535343 C329 ERR1715399 MRSA_S11 ERR1753505 ERR1597906 ERR554530 ERR1715363 ERR249328 SRR5244867 ERR554598 ERR237716 ERR2072360 C123 C2304 ERR237719 SRR5244811 SRR5110365 SRR5244712 ERR554244 ERR1040909 SRR5244734 MRSA131 PE001 M120 SRR4195758 05_25 SRR5244917 ERR714858 CM94 ERR554747 ERR237668 C1058 ERR1712339 SRR4195756 ERR1715362 SRR5244837 ERR1589255 SRR5244832 MRSA_S15 ERR1535358 SRR5244902 ERR554559 ERR1712341 ERR2072503 ERR554544 SRR5244848 ERR554614 07_15 ERR554729 ERR332190 ERR554582 ERR230349 SRR5244869 SRR5244794 SRR5244799 SRR5244721 SRR5244862 ERR422886 HUV07 RH238 ERR554583 SRR5244783 ERR1595731 2m-n ERR237718 ERR134781 C1762 SRR4195754 UV1151 SRR5244715 ERR234916 ERR1197492 ERR554552 SRR5244899 01_41 UV699 STV600L ERR137331 SRR1178244 ERR134678 SRR5244676 ERR554746 ERR1589254 ERR1535344 SRR5244871 ERR134820 SRR5244819 ERR1040793 ERR716971 ERR1595729 49-715 ERR1715412 SRR5244951 ERR1753504 C1667 ERR737279 P210213_110 ERR1589245 ERR554574 ERR230292 ERR302773 SRR5244880 ERR1041111 USA500 V2200 ERR134669 ERR230313 ERR554526 ERR554730 SRR5244841 ERR249311 SRR5244836 UV695 ERR1589252 MRSA_S17 ERR163516 BK2448 SRR5244912 ERR1723877 ERR163470 ERR554786 MRSA_S1 SRR3194890 ERR554728 Col52_A5 SRR5244701 ERR554558 SRR4195759 MRSA_S26 ERR422946 18-432 SRR5244798 CA17 SRR5244704 CA14 ERR422959 SRR5244839 SRR5244722 ERR2072490 SRR1014714 ERR554356 HUV01 PP1259 SRR5244947 ERR1589243 MRSA_S24 SRR5244702 C1979 M121 C1504 E404 ERR1535380 SRR5244900 C1675 C1440 ERR376894 SRR5244695 ERR256877 C2485 C1396 SRR5244854 ERR743203 ERR554615 ERR1535377 SRR5244784 C1427 ERR1589244 PE009 ERR1040960 ERR237657 C2191 ERR554290 SRR5244786 STV073L SRR5244717 ERR1195835 ERR554744 V1859 SRR5244827 ERR742992 ERR137947 ERR439277 UE201 UV170 MRSA_S2 M109 HUV03 SRR4195761 MRSA_S19 SRR5244946 SRR5244818 C2701 ERR302841 ERR829988 ERR743210 C186	ERR593830 ERR134761 ERR134842 UC334 ERR715146 ERR134840 SRR5244945 ERR137937 ERR137923 ERR134838 H2 ERR137917 ERR134844 ERR554428 MRSA_S13 ERR573168 C1378 ERR134773 SRR5244828	ERR1040793_01942 hypothetical protein SRR5244867_06480 hypothetical protein ERR1589252_00697 hypothetical protein SRR5244836_10830 hypothetical protein SRR5244837_15910 hypothetical protein SRR497495_02840 hypothetical protein USFL101_08760 hypothetical protein C679_16980 hypothetical protein ERR1197492_00656 hypothetical protein Col52_A5_16060 hypothetical protein ERR249311_01165 hypothetical protein V2200_16180 hypothetical protein 99_06_02730 hypothetical protein ERR1597906_00656 hypothetical protein SRR5244912_20550 hypothetical protein SRR5244704_08370 hypothetical protein ERR237716_00564 hypothetical protein MRSA_S9_00710 hypothetical protein UV695_22360 hypothetical protein MRSA131_10430 hypothetical protein C1762_11810 hypothetical protein ERR2072490_02610 hypothetical protein ERR731099_00919 hypothetical protein ERR1195835_01339 hypothetical protein UE201_09460 hypothetical protein SRR5244862_12760 hypothetical protein C1440_10870 hypothetical protein ERR554552_00726 hypothetical protein ERR134796_00814 hypothetical protein ERR737279_00494 hypothetical protein SRR5244832_11290 hypothetical protein SRR5244702_10930 hypothetical protein C1410_12550 hypothetical protein SRR5244686_09400 hypothetical protein ERR1715362_00889 hypothetical protein SRR5244917_00510 hypothetical protein SRR5244946_10140 hypothetical protein SRR5244676_05980 hypothetical protein ERR422886_00741 hypothetical protein 99_48_07650 hypothetical protein ERR1589255_00263 hypothetical protein SRR5244701_04240 hypothetical protein ERR234953_00753 hypothetical protein SRR4195761_01649 hypothetical protein ERR230349_00728 hypothetical protein ERR1589254_00645 hypothetical protein SRR5244947_07790 hypothetical protein UV1151_25510 hypothetical protein MRSA_S19_03050 hypothetical protein ERR1715363_01053 hypothetical protein ERR554290_00594 hypothetical protein ERR163516_00728 hypothetical protein BK2448_01390 hypothetical protein 05_25_23190 hypothetical protein SA_210_09870 hypothetical protein SRR4195760_00885 hypothetical protein ERR573128_01023 hypothetical protein P210213_110_08060 hypothetical protein C1396_02860 hypothetical protein ERR422946_00582 hypothetical protein SRR5244902_00510 hypothetical protein ERR237668_01066 hypothetical protein ERR2072503_22190 hypothetical protein SRR5244689_02610 hypothetical protein MRSA_S14_01450 hypothetical protein SRR5244715_18250 hypothetical protein C1407_20110 hypothetical protein SRR5244691_09980 hypothetical protein ERR743109_00421 hypothetical protein ERR554544_01096 hypothetical protein MRSA_S15_03050 hypothetical protein ERR714858_00707 hypothetical protein MRSA_S1_02840 hypothetical protein ERR234916_00051 hypothetical protein ERR134781_02029 hypothetical protein MRSA_S2_02840 hypothetical protein ERR1535377_00651 hypothetical protein C2403_26090 hypothetical protein 49-715_11740 hypothetical protein SRR5244716_07540 hypothetical protein SRR5244900_00510 hypothetical protein SRR5244951_11260 hypothetical protein CM167_15830 hypothetical protein ERR230292_01036 hypothetical protein MRSA_S17_01450 hypothetical protein C1979_22050 hypothetical protein V1859_27230 hypothetical protein PP1259_09220 hypothetical protein SRR5244693_02610 hypothetical protein ERR1589243_00588 hypothetical protein SRR5244717_11270 hypothetical protein SRR5244827_17170 hypothetical protein M109_26060 hypothetical protein ERR554559_00262 hypothetical protein ERR163470_00819 hypothetical protein USFL079_08740 hypothetical protein MRSA_S11_00520 hypothetical protein USFL264_19230 hypothetical protein SRR5244869_13520 hypothetical protein ERR554744_00051 hypothetical protein SRR5244695_08610 hypothetical protein SRR5244711_09540 hypothetical protein ERR1589245_00946 hypothetical protein SRR5244839_11280 hypothetical protein ERR137331_00793 hypothetical protein USFL078_08740 hypothetical protein ERR1715399_00517 hypothetical protein C1782_21570 hypothetical protein ERR554558_00829 hypothetical protein ERR1712339_00044 hypothetical protein ERR716971_00402 hypothetical protein ERR1040960_03970 hypothetical protein C2191_11010 hypothetical protein C1768_01380 hypothetical protein SRR5244871_07620 hypothetical protein UV699_07650 hypothetical protein ERR1589244_00700 hypothetical protein ERR230313_01105 hypothetical protein ERR554356_00582 hypothetical protein ERR1589247_00744 hypothetical protein SRR5244954_11280 hypothetical protein CM94_19640 hypothetical protein ERR554746_00852 hypothetical protein ERR237718_01164 hypothetical protein MRSA_S7_02610 hypothetical protein SRR5244880_19220 hypothetical protein SRR5244712_02620 hypothetical protein C1058_14120 hypothetical protein ERR376894_00051 hypothetical protein ERR1715412_00516 hypothetical protein ERR1535380_00449 hypothetical protein ERR237719_00907 hypothetical protein ERR554747_00051 hypothetical protein SRR5244899_18530 hypothetical protein ERR422959_01121 hypothetical protein SRR5244722_05980 hypothetical protein E396_11320 hypothetical protein CA15_16020 hypothetical protein ERR1535343_02010 hypothetical protein ERR554599_00051 hypothetical protein SRR5244799_11260 hypothetical protein ERR302773_01663 hypothetical protein ERR742992_07430 hypothetical protein 65_669_24730 hypothetical protein CA14_19090 hypothetical protein C2304_21120 hypothetical protein 07_15_22570 hypothetical protein SRR5244798_12730 hypothetical protein SRR1014714_08610 hypothetical protein ERR256877_01062 hypothetical protein ERR554598_00729 hypothetical protein ERR554786_00051 hypothetical protein ERR302841_01103 hypothetical protein C186_06460 hypothetical protein C1667_06370 hypothetical protein ERR1712341_02329 hypothetical protein ERR554582_00516 hypothetical protein CA17_06160 hypothetical protein ERR1535358_01127 hypothetical protein M121_16240 hypothetical protein SRR5244841_03570 hypothetical protein 01_19_09730 hypothetical protein ERR134678_00384 hypothetical protein SRR4195759_10550 hypothetical protein SRR5244782_02770 hypothetical protein E404_26000 hypothetical protein SRR3194890_13130 hypothetical protein ERR256875_00853 hypothetical protein PE001_03320 hypothetical protein SRR5244859_04200 hypothetical protein UV170_21690 hypothetical protein SRR5244783_04280 hypothetical protein SRR4195758_06170 hypothetical protein SRR5244811_02790 hypothetical protein SRR5244721_11920 hypothetical protein M120_17130 hypothetical protein SRR3194889_12460 hypothetical protein ERR554583_00051 hypothetical protein SRR1178244_13120 hypothetical protein C123_01420 hypothetical protein ERR554244_00526 hypothetical protein SRR5244817_17000 hypothetical protein ERR829988_08200 hypothetical protein ERR249328_01419 hypothetical protein 18-432_13730 hypothetical protein SRR5110367_01640 hypothetical protein MRSA_S26_03000 hypothetical protein ERR1041111_13030 hypothetical protein ERR134820_00614 hypothetical protein C1543_22010 hypothetical protein SRR5244784_10900 hypothetical protein ERR554526_00615 hypothetical protein ERR554574_00262 hypothetical protein CA12_16050 hypothetical protein ERR1535344_01300 hypothetical protein ERR702179_00577 hypothetical protein SRR5244786_04960 hypothetical protein ERR743203_04510 hypothetical protein STV600L_15710 hypothetical protein USA500_17410 hypothetical protein MRSA_S24_02780 hypothetical protein SRR5110365_11280 hypothetical protein C1504_10200 hypothetical protein C1555_08800 hypothetical protein SRR5244792_09550 hypothetical protein PE009_04780 hypothetical protein RH238_11320 hypothetical protein ERR554530_00563 hypothetical protein ERR1753504_01519 hypothetical protein SRR5244848_00510 hypothetical protein SRR5244819_11490 hypothetical protein C329_24500 hypothetical protein HUV07_24880 hypothetical protein 01_41_01270 hypothetical protein STV073L_11110 hypothetical protein ERR137947_01888 hypothetical protein SRR5244801_09710 hypothetical protein ERR134669_00384 hypothetical protein SRR5244818_05340 hypothetical protein ERR1753505_00364 hypothetical protein ERR1040909_01382 hypothetical protein C2485_16170 hypothetical protein ERR2072360_15370 hypothetical protein SRR4195752_16430 hypothetical protein HUV05_16070 hypothetical protein C1675_05940 hypothetical protein ERR237657_01088 hypothetical protein ERR332190_00262 hypothetical protein SRR5244733_10910 hypothetical protein ERR439277_01121 hypothetical protein BK2561B_03570 hypothetical protein 2m-n_02150 hypothetical protein C1427_21260 hypothetical protein ERR554728_00388 hypothetical protein SRR5244854_23290 hypothetical protein SRR4195754_24210 hypothetical protein HUV03_20110 hypothetical protein ERR554730_00051 hypothetical protein SRR5244734_07480 hypothetical protein ERR554729_00051 hypothetical protein 87-950_05710 hypothetical protein SRR5244921_07550 hypothetical protein ERR743210_04980 hypothetical protein SRR5244795_02790 hypothetical protein ERR1595729_00841 hypothetical protein ERR1723877_00726 hypothetical protein ERR554615_00630 hypothetical protein SRR4195757_14390 hypothetical protein C8879_15920 hypothetical protein ERR554567_00776 hypothetical protein C2701_08080 hypothetical protein SRR5244794_10130 hypothetical protein HUV01_15420 hypothetical protein SRR4195756_18330 hypothetical protein ERR554614_00051 hypothetical protein ERR1595731_01216 hypothetical protein
MKKSSRIIAFLLLVVLLFAGMAATYKSVIKNVNLGLDLQGGFEVLYQVDPLNKGDKIDKKALQSTAQTLENRVNVLGVSEPKIQVEEPNRIRVQLAGVTDQNEARKILSSQANLTIRDAEDKVKLSGSDIKQGSAKQEFKQETNQPTVTFKVKDKNKFKKVTEEISKKRDNVMVVWLDFKKGDSYKKEAQKKNPKFISAASVDQPINSDSVEISGGFKGQEGVKKAKQIAELLNAGSLPVDLKEIYSNSVGAQFGQDALDKTVFASFIGVALIYLFMLGFYRLPGLVAIIALTTYIYLTLVAFNFISGVLTLPGLAALVLGVGMAVDANIIMYERIKDELRIGRTIKQAFSKANKSSFLTIFDSNLTTVIAAAVLFFFGESSVKGFATMLLLGILMIFVTAVFLSRFLLSLLVSSNIFKNQFWLFGVKKNKRHDINEGVDVHDLKTSFEKWNFVKLAKPLIGVSILIVVVGLVILYIFKLNLGIDFSSGTRVDFQSKQAITQQKVEQVVKDSGLKADQIQINGKDNKVATVQFKDDLTRAQDNKLSDNIKSKFGDTPQINTVSPIIGQELAKNAMLALIYASIGIIIYVSLRFEWRMGLSSVLALLHDVFIIVAIFSLFRIEVDLTFIAAVLTIVGYSINDTIVTFDRVRENLQKVKVITTTEQIDDIVNRSIRQTMTRSINTVLTVIVVVVAILFFGAPTIFNFTLALFIGLISGVFSSIFIAVPLWGIMKKRQLKKSPKHKLVVYKEKKSNDEKILV	7021	759	Protein translocase subunit SecDF	secDF	28	1	234	13	96.5517	5.26316	1	1.55556	1	99_06 USFL079 USFL078 C1782 SRR5244693 SRR5244782 E1470 C8879 SRR5244817 C1555 BK2561B USFL101 CM167 SRR5244691 C1768 SRR5244686 01_19 SRR5244689 CA15 SRR5110367 SRR5244921 USFL264 HUV05 SRR497495 C1410 ERR573128 ERR743109 SA_210	99_48	ERR731099 SRR4195752 C1407 MRSA_S9 87-950 SRR5244801 ERR234953 ERR554599 C2403 SRR5244716 SRR5244859 ERR134796 CA12 E396 MRSA_S7 SRR3194889 SRR5244711 MRSA_S14 SRR5244954 ERR554567 C679 ERR702179 SRR4195760 SRR5244733 SRR5244795 SRR5244792 ERR134844 MRSA_S13 ERR1589247 SRR4195757 65_669 ERR256875 ERR1535343 C329 ERR1715399 MRSA_S11 ERR1753505 ERR1597906 ERR554530 ERR1715363 ERR249328 SRR5244867 ERR554598 ERR237716 ERR2072360 C123 C2304 ERR237719 SRR5244811 SRR5110365 SRR5244712 ERR554244 ERR1040909 SRR5244734 MRSA131 PE001 M120 SRR4195758 ERR573168 05_25 SRR5244917 ERR714858 CM94 ERR554747 ERR237668 C1058 ERR1712339 SRR4195756 ERR1715362 SRR5244837 ERR1589255 SRR5244832 MRSA_S15 ERR1535358 SRR5244902 ERR554559 ERR1712341 ERR2072503 ERR554544 SRR5244848 ERR554614 07_15 ERR554729 ERR332190 ERR554582 ERR230349 SRR5244869 SRR5244794 SRR5244799 SRR5244721 SRR5244862 ERR422886 HUV07 ERR554583 SRR5244783 2m-n ERR1595731 ERR237718 C1762 SRR4195754 UV1151 SRR5244715 ERR234916 ERR1197492 ERR554552 SRR5244899 01_41 UV699 STV600L ERR137331 SRR1178244 ERR134678 SRR5244676 ERR554746 ERR1589254 ERR1535344 SRR5244871 ERR134820 SRR5244828 ERR593830 SRR5244819 ERR1040793 ERR716971 ERR1595729 49-715 ERR1715412 SRR5244951 ERR1753504 C1667 UC334 ERR737279 P210213_110 ERR1589245 ERR554574 ERR230292 ERR302773 SRR5244880 ERR1041111 USA500 V2200 ERR134669 ERR230313 ERR554526 ERR554730 SRR5244841 ERR249311 SRR5244836 UV695 ERR1589252 MRSA_S17 ERR163516 BK2448 SRR5244912 ERR1723877 ERR163470 ERR554786 SRR3194890 ERR554728 Col52_A5 SRR5244701 SRR5244945 ERR554558 SRR4195759 MRSA_S26 ERR422946 18-432 SRR5244798 CA17 SRR5244704 CA14 ERR422959 SRR5244839 SRR5244722 ERR2072490 SRR1014714 ERR554356 HUV01 PP1259 SRR5244947 ERR1589243 MRSA_S24 SRR5244702 C1979 M121 C1504 E404 ERR1535380 SRR5244900 C1675 C1440 ERR376894 SRR5244695 ERR256877 C2485 C1396 SRR5244854 ERR134838 ERR743203 ERR1535377 ERR554615 SRR5244784 C1427 ERR1589244 PE009 ERR1040960 ERR237657 C2191 ERR554290 SRR5244786 STV073L ERR134842 SRR5244717 ERR1195835 ERR554744 V1859 SRR5244827 ERR742992 ERR137947 ERR439277 UE201 UV170 M109 HUV03 SRR4195761 MRSA_S19 SRR5244946 SRR5244818 C2701 ERR302841 ERR829988 ERR743210 ERR554428 C1378 C186	H2 C1543 ERR134761 MRSA_S1 RH238 ERR137917 ERR134781 ERR137937 MRSA_S2 ERR715146 ERR137923 ERR134840 ERR134773	ERR1040793_01943 Protein translocase subunit SecDF UC334_16550 Protein translocase subunit SecDF SRR5244867_06490 Protein translocase subunit SecDF ERR1589252_00696 Protein translocase subunit SecDF SRR5244836_10840 Protein translocase subunit SecDF SRR5244837_15900 Protein translocase subunit SecDF SRR497495_02850 Protein translocase subunit SecDF USFL101_08750 Protein translocase subunit SecDF C679_16970 Protein translocase subunit SecDF ERR1197492_00657 Protein translocase subunit SecDF Col52_A5_16070 Protein translocase subunit SecDF ERR249311_01164 Protein translocase subunit SecDF V2200_16190 Protein translocase subunit SecDF 99_06_02740 Protein translocase subunit SecDF ERR1597906_00657 Protein translocase subunit SecDF SRR5244912_20560 Protein translocase subunit SecDF SRR5244704_08360 Protein translocase subunit SecDF ERR237716_00563 Protein translocase subunit SecDF MRSA_S9_00700 Protein translocase subunit SecDF UV695_16890 Protein translocase subunit SecDF MRSA131_10420 Protein translocase subunit SecDF ERR573168_01071 Protein translocase subunit SecDF C1762_11800 Protein translocase subunit SecDF ERR2072490_02620 Protein translocase subunit SecDF ERR731099_00918 Protein translocase subunit SecDF ERR1195835_01340 Protein translocase subunit SecDF UE201_09470 Protein translocase subunit SecDF SRR5244862_12770 Protein translocase subunit SecDF C1440_10860 Protein translocase subunit SecDF ERR554552_00727 Protein translocase subunit SecDF ERR134796_00815 Protein translocase subunit SecDF ERR737279_00493 Protein translocase subunit SecDF SRR5244832_11300 Protein translocase subunit SecDF SRR5244702_10920 Protein translocase subunit SecDF C1410_12560 Protein translocase subunit SecDF SRR5244686_09410 Protein translocase subunit SecDF SRR5244945_18880 Protein translocase subunit SecDF ERR1715362_00888 Protein translocase subunit SecDF SRR5244917_00500 Protein translocase subunit SecDF SRR5244946_10130 Protein translocase subunit SecDF SRR5244676_05990 Protein translocase subunit SecDF ERR422886_00742 Protein translocase subunit SecDF ERR1589255_00264 Protein translocase subunit SecDF SRR5244701_04230 Protein translocase subunit SecDF ERR234953_00752 Protein translocase subunit SecDF SRR5244828_00500 Protein translocase subunit SecDF SRR4195761_01648 Protein translocase subunit SecDF ERR230349_00729 Protein translocase subunit SecDF ERR1589254_00646 Protein translocase subunit SecDF SRR5244947_07800 Protein translocase subunit SecDF E1470_23590 Protein translocase subunit SecDF UV1151_25520 Protein translocase subunit SecDF MRSA_S19_03060 Protein translocase subunit SecDF ERR1715363_01054 Protein translocase subunit SecDF ERR554290_00593 Protein translocase subunit SecDF ERR163516_00729 Protein translocase subunit SecDF BK2448_01380 Protein translocase subunit SecDF 05_25_23200 Protein translocase subunit SecDF SA_210_09860 Protein translocase subunit SecDF SRR4195760_00884 Protein translocase subunit SecDF ERR573128_01022 Protein translocase subunit SecDF P210213_110_08070 Protein translocase subunit SecDF C1396_02870 Protein translocase subunit SecDF ERR422946_00581 Protein translocase subunit SecDF SRR5244902_00500 Protein translocase subunit SecDF ERR237668_01067 Protein translocase subunit SecDF ERR2072503_22200 Protein translocase subunit SecDF SRR5244689_02620 Protein translocase subunit SecDF MRSA_S14_01440 Protein translocase subunit SecDF SRR5244715_18240 Protein translocase subunit SecDF C1407_20120 Protein translocase subunit SecDF SRR5244691_09990 Protein translocase subunit SecDF ERR743109_00420 Protein translocase subunit SecDF ERR554544_01097 Protein translocase subunit SecDF MRSA_S15_03060 Protein translocase subunit SecDF ERR714858_00708 Protein translocase subunit SecDF ERR234916_00050 Protein translocase subunit SecDF ERR134842_02136 Protein translocase subunit SecDF ERR1535377_00652 Protein translocase subunit SecDF C2403_26080 Protein translocase subunit SecDF 49-715_11730 Protein translocase subunit SecDF SRR5244716_07550 Protein translocase subunit SecDF SRR5244900_00500 Protein translocase subunit SecDF SRR5244951_11270 Protein translocase subunit SecDF CM167_15840 Protein translocase subunit SecDF ERR230292_01037 Protein translocase subunit SecDF MRSA_S17_01440 Protein translocase subunit SecDF ERR554428_00660 Protein translocase subunit SecDF C1979_22040 Protein translocase subunit SecDF V1859_27240 Protein translocase subunit SecDF PP1259_09210 Protein translocase subunit SecDF SRR5244693_02620 Protein translocase subunit SecDF ERR1589243_00589 Protein translocase subunit SecDF SRR5244717_11280 Protein translocase subunit SecDF SRR5244827_17180 Protein translocase subunit SecDF M109_26050 Protein translocase subunit SecDF ERR554559_00263 Protein translocase subunit SecDF ERR163470_00820 Protein translocase subunit SecDF USFL079_08730 Protein translocase subunit SecDF MRSA_S11_00510 Protein translocase subunit SecDF USFL264_19240 Protein translocase subunit SecDF SRR5244869_13530 Protein translocase subunit SecDF ERR554744_00050 Protein translocase subunit SecDF SRR5244695_08600 Protein translocase subunit SecDF SRR5244711_09550 Protein translocase subunit SecDF ERR1589245_00947 Protein translocase subunit SecDF SRR5244839_11290 Protein translocase subunit SecDF C1378_03990 Protein translocase subunit SecDF ERR137331_00794 Protein translocase subunit SecDF USFL078_08730 Protein translocase subunit SecDF ERR1715399_00516 Protein translocase subunit SecDF C1782_21560 Protein translocase subunit SecDF ERR554558_00830 Protein translocase subunit SecDF ERR1712339_00043 Protein translocase subunit SecDF ERR716971_00401 Protein translocase subunit SecDF ERR1040960_03960 Protein translocase subunit SecDF C2191_11000 Protein translocase subunit SecDF C1768_01370 Protein translocase subunit SecDF SRR5244871_07610 Protein translocase subunit SecDF UV699_17070 Protein translocase subunit SecDF ERR1589244_00701 Protein translocase subunit SecDF ERR230313_01106 Protein translocase subunit SecDF ERR554356_00581 Protein translocase subunit SecDF ERR1589247_00745 Protein translocase subunit SecDF SRR5244954_11290 Protein translocase subunit SecDF CM94_19650 Protein translocase subunit SecDF ERR554746_00853 Protein translocase subunit SecDF ERR237718_01163 Protein translocase subunit SecDF ERR134844_01907 Protein translocase subunit SecDF MRSA_S7_02620 Protein translocase subunit SecDF MRSA_S13_01430 Protein translocase subunit SecDF SRR5244880_19210 Protein translocase subunit SecDF SRR5244712_02630 Protein translocase subunit SecDF C1058_14110 Protein translocase subunit SecDF ERR376894_00050 Protein translocase subunit SecDF ERR1715412_00515 Protein translocase subunit SecDF ERR1535380_00450 Protein translocase subunit SecDF ERR237719_00906 Protein translocase subunit SecDF ERR554747_00050 Protein translocase subunit SecDF ERR593830_15850 Protein translocase subunit SecDF SRR5244899_18540 Protein translocase subunit SecDF ERR422959_01120 Protein translocase subunit SecDF SRR5244722_05970 Protein translocase subunit SecDF E396_11330 Protein translocase subunit SecDF CA15_16030 Protein translocase subunit SecDF ERR1535343_02009 Protein translocase subunit SecDF ERR554599_00050 Protein translocase subunit SecDF SRR5244799_11270 Protein translocase subunit SecDF ERR302773_01662 Protein translocase subunit SecDF ERR742992_07420 Protein translocase subunit SecDF 65_669_24740 Protein translocase subunit SecDF CA14_19080 Protein translocase subunit SecDF C2304_21110 Protein translocase subunit SecDF 07_15_22580 Protein translocase subunit SecDF SRR5244798_12740 Protein translocase subunit SecDF SRR1014714_08600 Protein translocase subunit SecDF ERR256877_01063 Protein translocase subunit SecDF ERR554598_00730 Protein translocase subunit SecDF ERR554786_00050 Protein translocase subunit SecDF ERR302841_01102 Protein translocase subunit SecDF C186_06450 Protein translocase subunit SecDF C1667_06380 Protein translocase subunit SecDF ERR1712341_02328 Protein translocase subunit SecDF ERR554582_00515 Protein translocase subunit SecDF CA17_06170 Protein translocase subunit SecDF ERR1535358_01128 Protein translocase subunit SecDF M121_16250 Protein translocase subunit SecDF SRR5244841_03560 Protein translocase subunit SecDF 01_19_09740 Protein translocase subunit SecDF ERR134678_00383 Protein translocase subunit SecDF SRR4195759_10560 Protein translocase subunit SecDF SRR5244782_02780 Protein translocase subunit SecDF E404_26010 Protein translocase subunit SecDF SRR3194890_13140 Protein translocase subunit SecDF ERR256875_00852 Protein translocase subunit SecDF PE001_03330 Protein translocase subunit SecDF SRR5244859_04190 Protein translocase subunit SecDF UV170_21680 Protein translocase subunit SecDF SRR5244783_04270 Protein translocase subunit SecDF SRR4195758_06160 Protein translocase subunit SecDF SRR5244811_02800 Protein translocase subunit SecDF SRR5244721_11930 Protein translocase subunit SecDF M120_17140 Protein translocase subunit SecDF SRR3194889_12470 Protein translocase subunit SecDF ERR554583_00050 Protein translocase subunit SecDF SRR1178244_13110 Protein translocase subunit SecDF C123_01410 Protein translocase subunit SecDF ERR554244_00525 Protein translocase subunit SecDF ERR134838_01729 Protein translocase subunit SecDF SRR5244817_17010 Protein translocase subunit SecDF ERR829988_08210 Protein translocase subunit SecDF ERR249328_01420 Protein translocase subunit SecDF 18-432_13720 Protein translocase subunit SecDF SRR5110367_01630 Protein translocase subunit SecDF MRSA_S26_03010 Protein translocase subunit SecDF ERR1041111_13020 Protein translocase subunit SecDF ERR134820_00615 Protein translocase subunit SecDF SRR5244784_10890 Protein translocase subunit SecDF ERR554526_00616 Protein translocase subunit SecDF ERR554574_00263 Protein translocase subunit SecDF CA12_16060 Protein translocase subunit SecDF ERR1535344_01301 Protein translocase subunit SecDF ERR702179_00576 Protein translocase subunit SecDF SRR5244786_04950 Protein translocase subunit SecDF ERR743203_04500 Protein translocase subunit SecDF STV600L_15720 Protein translocase subunit SecDF USA500_17420 Protein translocase subunit SecDF MRSA_S24_02790 Protein translocase subunit SecDF SRR5110365_11290 Protein translocase subunit SecDF C1504_10210 Protein translocase subunit SecDF C1555_08810 Protein translocase subunit SecDF SRR5244792_09540 Protein translocase subunit SecDF PE009_04770 Protein translocase subunit SecDF ERR554530_00562 Protein translocase subunit SecDF ERR1753504_01520 Protein translocase subunit SecDF SRR5244848_00500 Protein translocase subunit SecDF SRR5244819_11480 Protein translocase subunit SecDF C329_24490 Protein translocase subunit SecDF HUV07_24870 Protein translocase subunit SecDF 01_41_01260 Protein translocase subunit SecDF STV073L_11100 Protein translocase subunit SecDF ERR137947_01887 Protein translocase subunit SecDF SRR5244801_09700 Protein translocase subunit SecDF ERR134669_00383 Protein translocase subunit SecDF SRR5244818_05330 Protein translocase subunit SecDF ERR1753505_00363 Protein translocase subunit SecDF ERR1040909_01383 Protein translocase subunit SecDF C2485_16180 Protein translocase subunit SecDF ERR2072360_15360 Protein translocase subunit SecDF SRR4195752_16420 Protein translocase subunit SecDF HUV05_16080 Protein translocase subunit SecDF C1675_21160 Protein translocase subunit SecDF ERR237657_01089 Protein translocase subunit SecDF ERR332190_00263 Protein translocase subunit SecDF SRR5244733_10920 Protein translocase subunit SecDF ERR439277_01120 Protein translocase subunit SecDF BK2561B_03560 Protein translocase subunit SecDF 2m-n_02160 Protein translocase subunit SecDF C1427_21250 Protein translocase subunit SecDF ERR554728_00387 Protein translocase subunit SecDF SRR5244854_23280 Protein translocase subunit SecDF SRR4195754_24220 Protein translocase subunit SecDF HUV03_20100 Protein translocase subunit SecDF ERR554730_00050 Protein translocase subunit SecDF SRR5244734_07470 Protein translocase subunit SecDF ERR554729_00050 Protein translocase subunit SecDF 87-950_05700 Protein translocase subunit SecDF SRR5244921_07560 Protein translocase subunit SecDF ERR743210_04970 Protein translocase subunit SecDF SRR5244795_02800 Protein translocase subunit SecDF ERR1595729_00840 Protein translocase subunit SecDF ERR1723877_00727 Protein translocase subunit SecDF ERR554615_00631 Protein translocase subunit SecDF SRR4195757_14400 Protein translocase subunit SecDF C8879_15930 Protein translocase subunit SecDF ERR554567_00777 Protein translocase subunit SecDF C2701_08070 Protein translocase subunit SecDF SRR5244794_10120 Protein translocase subunit SecDF HUV01_15430 Protein translocase subunit SecDF SRR4195756_18340 Protein translocase subunit SecDF ERR554614_00050 Protein translocase subunit SecDF ERR1595731_01215 Protein translocase subunit SecDF
MQFSLLIYIVVIFAVMYFLMIRPQQKRAKQHRELINNIQSGQRITTIGGIKGTVKAVDETTVVITVNGHGTELTFEKPAIKQVDPS	10250	86	Sec translocon accessory complex subunit YajC	yajC	28	1	242	5	96.5517	2.02429	0.489593	0.578512	1	99_06 USFL079 USFL078 C1782 SRR5244693 SRR5244782 E1470 C8879 SRR5244817 C1555 BK2561B USFL101 CM167 SRR5244691 C1768 SRR5244686 01_19 SRR5244689 CA15 SRR5110367 USFL264 HUV05 SRR497495 99_48 C1410 ERR573128 ERR743109 SA_210	SRR5244921	ERR134761 ERR731099 SRR4195752 C1407 MRSA_S9 87-950 SRR5244801 ERR234953 C1543 ERR554599 C2403 SRR5244716 SRR5244859 ERR134796 CA12 E396 MRSA_S7 SRR3194889 SRR5244711 MRSA_S14 SRR5244954 ERR554567 C679 ERR702179 SRR4195760 SRR5244733 SRR5244795 SRR5244792 ERR134844 MRSA_S13 ERR1589247 SRR4195757 65_669 ERR256875 ERR1535343 C329 ERR1715399 MRSA_S11 ERR1753505 ERR1597906 ERR554530 ERR1715363 ERR249328 SRR5244867 ERR554598 ERR237716 ERR2072360 C123 C2304 ERR237719 SRR5244811 SRR5110365 SRR5244712 ERR554244 ERR1040909 SRR5244734 MRSA131 PE001 M120 SRR4195758 ERR573168 05_25 SRR5244917 ERR714858 CM94 ERR554747 ERR237668 C1058 ERR1712339 SRR4195756 ERR1715362 SRR5244837 ERR1589255 SRR5244832 MRSA_S15 ERR1535358 SRR5244902 ERR554559 ERR1712341 ERR2072503 ERR554544 SRR5244848 ERR554614 07_15 ERR554729 ERR332190 ERR554582 ERR230349 SRR5244869 SRR5244794 SRR5244799 SRR5244721 SRR5244862 ERR422886 HUV07 RH238 ERR554583 SRR5244783 ERR1595731 2m-n ERR237718 ERR134781 C1762 SRR4195754 UV1151 SRR5244715 ERR234916 ERR1197492 ERR554552 SRR5244899 01_41 UV699 STV600L ERR137331 SRR1178244 ERR134678 SRR5244676 ERR554746 ERR1589254 ERR1535344 SRR5244871 ERR134820 SRR5244828 ERR593830 SRR5244819 ERR1040793 ERR716971 ERR1595729 49-715 ERR1715412 SRR5244951 ERR1753504 C1667 UC334 ERR737279 P210213_110 ERR1589245 ERR554574 ERR230292 ERR302773 SRR5244880 ERR1041111 USA500 V2200 ERR134669 ERR230313 ERR137917 ERR554526 ERR554730 SRR5244841 ERR249311 SRR5244836 UV695 ERR1589252 MRSA_S17 ERR163516 BK2448 SRR5244912 ERR1723877 ERR163470 ERR554786 MRSA_S1 SRR3194890 ERR554728 Col52_A5 SRR5244701 SRR5244945 ERR554558 SRR4195759 MRSA_S26 ERR422946 18-432 SRR5244798 CA17 SRR5244704 CA14 ERR422959 SRR5244839 SRR5244722 ERR2072490 SRR1014714 ERR554356 HUV01 PP1259 SRR5244947 ERR1589243 MRSA_S24 SRR5244702 C1979 M121 C1504 E404 ERR1535380 SRR5244900 C1675 C1440 ERR376894 SRR5244695 ERR256877 C2485 C1396 SRR5244854 ERR134838 ERR743203 ERR1535377 ERR554615 SRR5244784 C1427 ERR1589244 PE009 ERR1040960 ERR237657 C2191 ERR554290 SRR5244786 STV073L ERR134842 SRR5244717 ERR1195835 ERR554744 V1859 SRR5244827 ERR742992 ERR137947 ERR439277 UE201 UV170 MRSA_S2 M109 HUV03 SRR4195761 ERR134773 MRSA_S19 SRR5244946 SRR5244818 C2701 ERR302841 ERR829988 ERR743210 ERR554428 C1378 C186	H2 ERR137937 ERR715146 ERR137923 ERR134840	ERR1040793_01944 Sec translocon accessory complex subunit YajC UC334_16540 Sec translocon accessory complex subunit YajC SRR5244867_06500 Sec translocon accessory complex subunit YajC ERR1589252_00695 Sec translocon accessory complex subunit YajC SRR5244836_10850 Sec translocon accessory complex subunit YajC ERR134761_01891 Sec translocon accessory complex subunit YajC SRR5244837_15890 Sec translocon accessory complex subunit YajC SRR497495_02860 Sec translocon accessory complex subunit YajC USFL101_08740 Sec translocon accessory complex subunit YajC C679_16960 Sec translocon accessory complex subunit YajC ERR1197492_00658 Sec translocon accessory complex subunit YajC Col52_A5_16080 Sec translocon accessory complex subunit YajC ERR249311_01163 Sec translocon accessory complex subunit YajC V2200_16200 Sec translocon accessory complex subunit YajC 99_06_02750 Sec translocon accessory complex subunit YajC ERR1597906_00658 Sec translocon accessory complex subunit YajC SRR5244912_20570 Sec translocon accessory complex subunit YajC SRR5244704_08350 Sec translocon accessory complex subunit YajC ERR237716_00562 Sec translocon accessory complex subunit YajC MRSA_S9_00690 Sec translocon accessory complex subunit YajC UV695_16880 Sec translocon accessory complex subunit YajC MRSA131_10410 Sec translocon accessory complex subunit YajC ERR573168_01070 Sec translocon accessory complex subunit YajC C1762_11790 Sec translocon accessory complex subunit YajC ERR2072490_02630 Sec translocon accessory complex subunit YajC ERR731099_00917 Sec translocon accessory complex subunit YajC ERR1195835_01341 Sec translocon accessory complex subunit YajC UE201_09480 Sec translocon accessory complex subunit YajC SRR5244862_12780 Sec translocon accessory complex subunit YajC C1440_10850 Sec translocon accessory complex subunit YajC ERR554552_00728 Sec translocon accessory complex subunit YajC ERR134796_00816 Sec translocon accessory complex subunit YajC ERR737279_00492 Sec translocon accessory complex subunit YajC SRR5244832_11310 Sec translocon accessory complex subunit YajC SRR5244702_10910 Sec translocon accessory complex subunit YajC C1410_12570 Sec translocon accessory complex subunit YajC SRR5244686_09420 Sec translocon accessory complex subunit YajC SRR5244945_18890 Sec translocon accessory complex subunit YajC ERR1715362_00887 Sec translocon accessory complex subunit YajC SRR5244917_00490 Sec translocon accessory complex subunit YajC SRR5244946_10120 Sec translocon accessory complex subunit YajC SRR5244676_06000 Sec translocon accessory complex subunit YajC ERR422886_00743 Sec translocon accessory complex subunit YajC 99_48_07630 Sec translocon accessory complex subunit YajC ERR1589255_00265 Sec translocon accessory complex subunit YajC SRR5244701_04220 Sec translocon accessory complex subunit YajC ERR234953_00751 Sec translocon accessory complex subunit YajC SRR5244828_00490 Sec translocon accessory complex subunit YajC SRR4195761_01647 Sec translocon accessory complex subunit YajC ERR230349_00730 Sec translocon accessory complex subunit YajC ERR1589254_00647 Sec translocon accessory complex subunit YajC SRR5244947_07810 Sec translocon accessory complex subunit YajC E1470_23600 Sec translocon accessory complex subunit YajC UV1151_25530 Sec translocon accessory complex subunit YajC MRSA_S19_03070 Sec translocon accessory complex subunit YajC ERR1715363_01055 Sec translocon accessory complex subunit YajC ERR554290_00592 Sec translocon accessory complex subunit YajC ERR163516_00730 Sec translocon accessory complex subunit YajC BK2448_01370 Sec translocon accessory complex subunit YajC 05_25_23210 Sec translocon accessory complex subunit YajC SA_210_09850 Sec translocon accessory complex subunit YajC SRR4195760_00883 Sec translocon accessory complex subunit YajC ERR573128_01021 Sec translocon accessory complex subunit YajC P210213_110_08080 Sec translocon accessory complex subunit YajC C1396_02880 Sec translocon accessory complex subunit YajC ERR422946_00580 Sec translocon accessory complex subunit YajC SRR5244902_00490 Sec translocon accessory complex subunit YajC ERR237668_01068 Sec translocon accessory complex subunit YajC ERR2072503_22210 Sec translocon accessory complex subunit YajC SRR5244689_02630 Sec translocon accessory complex subunit YajC ERR134773_01153 Sec translocon accessory complex subunit YajC MRSA_S14_01430 Sec translocon accessory complex subunit YajC SRR5244715_18230 Sec translocon accessory complex subunit YajC C1407_20130 Sec translocon accessory complex subunit YajC SRR5244691_10000 Sec translocon accessory complex subunit YajC ERR743109_00419 Sec translocon accessory complex subunit YajC ERR554544_01098 Sec translocon accessory complex subunit YajC MRSA_S15_03070 Sec translocon accessory complex subunit YajC ERR714858_00709 Sec translocon accessory complex subunit YajC MRSA_S1_02860 Sec translocon accessory complex subunit YajC ERR234916_00049 Sec translocon accessory complex subunit YajC ERR134842_02137 Sec translocon accessory complex subunit YajC ERR134781_02562 Sec translocon accessory complex subunit YajC MRSA_S2_02860 Sec translocon accessory complex subunit YajC ERR1535377_00653 Sec translocon accessory complex subunit YajC C2403_26070 Sec translocon accessory complex subunit YajC 49-715_11720 Sec translocon accessory complex subunit YajC SRR5244716_07560 Sec translocon accessory complex subunit YajC SRR5244900_00490 Sec translocon accessory complex subunit YajC SRR5244951_11280 Sec translocon accessory complex subunit YajC CM167_15850 Sec translocon accessory complex subunit YajC ERR230292_01038 Sec translocon accessory complex subunit YajC MRSA_S17_01430 Sec translocon accessory complex subunit YajC ERR554428_00661 Sec translocon accessory complex subunit YajC C1979_22030 Sec translocon accessory complex subunit YajC V1859_27250 Sec translocon accessory complex subunit YajC PP1259_09200 Sec translocon accessory complex subunit YajC SRR5244693_02630 Sec translocon accessory complex subunit YajC ERR1589243_00590 Sec translocon accessory complex subunit YajC SRR5244717_11290 Sec translocon accessory complex subunit YajC SRR5244827_17190 Sec translocon accessory complex subunit YajC M109_26040 Sec translocon accessory complex subunit YajC ERR554559_00264 Sec translocon accessory complex subunit YajC ERR163470_00821 Sec translocon accessory complex subunit YajC USFL079_08720 Sec translocon accessory complex subunit YajC MRSA_S11_00500 Sec translocon accessory complex subunit YajC USFL264_19250 Sec translocon accessory complex subunit YajC SRR5244869_13540 Sec translocon accessory complex subunit YajC ERR554744_00049 Sec translocon accessory complex subunit YajC SRR5244695_08590 Sec translocon accessory complex subunit YajC SRR5244711_09560 Sec translocon accessory complex subunit YajC ERR1589245_00948 Sec translocon accessory complex subunit YajC SRR5244839_11300 Sec translocon accessory complex subunit YajC C1378_03980 Sec translocon accessory complex subunit YajC ERR137331_00795 Sec translocon accessory complex subunit YajC USFL078_08720 Sec translocon accessory complex subunit YajC ERR1715399_00515 Sec translocon accessory complex subunit YajC C1782_21550 Sec translocon accessory complex subunit YajC ERR554558_00831 Sec translocon accessory complex subunit YajC ERR1712339_00042 Sec translocon accessory complex subunit YajC ERR716971_00400 Sec translocon accessory complex subunit YajC ERR1040960_03950 Sec translocon accessory complex subunit YajC C2191_10990 Sec translocon accessory complex subunit YajC C1768_01360 Sec translocon accessory complex subunit YajC SRR5244871_07600 Sec translocon accessory complex subunit YajC UV699_17060 Sec translocon accessory complex subunit YajC ERR1589244_00702 Sec translocon accessory complex subunit YajC ERR230313_01107 Sec translocon accessory complex subunit YajC ERR554356_00580 Sec translocon accessory complex subunit YajC ERR1589247_00746 Sec translocon accessory complex subunit YajC SRR5244954_11300 Sec translocon accessory complex subunit YajC CM94_19660 Sec translocon accessory complex subunit YajC ERR554746_00854 Sec translocon accessory complex subunit YajC ERR237718_01162 Sec translocon accessory complex subunit YajC ERR134844_01906 Sec translocon accessory complex subunit YajC MRSA_S7_02630 Sec translocon accessory complex subunit YajC MRSA_S13_01440 Sec translocon accessory complex subunit YajC SRR5244880_19200 Sec translocon accessory complex subunit YajC SRR5244712_02640 Sec translocon accessory complex subunit YajC C1058_06180 Sec translocon accessory complex subunit YajC ERR376894_00049 Sec translocon accessory complex subunit YajC ERR1715412_00514 Sec translocon accessory complex subunit YajC ERR1535380_00451 Sec translocon accessory complex subunit YajC ERR237719_00905 Sec translocon accessory complex subunit YajC ERR554747_00049 Sec translocon accessory complex subunit YajC ERR593830_15840 Sec translocon accessory complex subunit YajC SRR5244899_18550 Sec translocon accessory complex subunit YajC ERR422959_01119 Sec translocon accessory complex subunit YajC SRR5244722_05960 Sec translocon accessory complex subunit YajC E396_11340 Sec translocon accessory complex subunit YajC CA15_16040 Sec translocon accessory complex subunit YajC ERR1535343_02008 Sec translocon accessory complex subunit YajC ERR554599_00049 Sec translocon accessory complex subunit YajC SRR5244799_11280 Sec translocon accessory complex subunit YajC ERR302773_01661 Sec translocon accessory complex subunit YajC ERR742992_07410 Sec translocon accessory complex subunit YajC 65_669_24750 Sec translocon accessory complex subunit YajC CA14_19070 Sec translocon accessory complex subunit YajC C2304_21100 Sec translocon accessory complex subunit YajC 07_15_22590 Sec translocon accessory complex subunit YajC SRR5244798_12750 Sec translocon accessory complex subunit YajC SRR1014714_08590 Sec translocon accessory complex subunit YajC ERR256877_01064 Sec translocon accessory complex subunit YajC ERR554598_00731 Sec translocon accessory complex subunit YajC ERR554786_00049 Sec translocon accessory complex subunit YajC ERR302841_01101 Sec translocon accessory complex subunit YajC C186_06440 Sec translocon accessory complex subunit YajC C1667_23720 Sec translocon accessory complex subunit YajC ERR1712341_02327 Sec translocon accessory complex subunit YajC ERR554582_00514 Sec translocon accessory complex subunit YajC CA17_06180 Sec translocon accessory complex subunit YajC ERR1535358_01129 Sec translocon accessory complex subunit YajC M121_16260 Sec translocon accessory complex subunit YajC SRR5244841_03550 Sec translocon accessory complex subunit YajC 01_19_09750 Sec translocon accessory complex subunit YajC ERR134678_00382 Sec translocon accessory complex subunit YajC SRR4195759_10570 Sec translocon accessory complex subunit YajC SRR5244782_02790 Sec translocon accessory complex subunit YajC E404_26020 Sec translocon accessory complex subunit YajC SRR3194890_13150 Sec translocon accessory complex subunit YajC ERR256875_00851 Sec translocon accessory complex subunit YajC PE001_03340 Sec translocon accessory complex subunit YajC SRR5244859_04180 Sec translocon accessory complex subunit YajC UV170_21670 Sec translocon accessory complex subunit YajC SRR5244783_04260 Sec translocon accessory complex subunit YajC SRR4195758_06150 Sec translocon accessory complex subunit YajC SRR5244811_02810 Sec translocon accessory complex subunit YajC SRR5244721_11940 Sec translocon accessory complex subunit YajC M120_17150 Sec translocon accessory complex subunit YajC SRR3194889_12480 Sec translocon accessory complex subunit YajC ERR554583_00049 Sec translocon accessory complex subunit YajC SRR1178244_13100 Sec translocon accessory complex subunit YajC C123_01400 Sec translocon accessory complex subunit YajC ERR554244_00524 Sec translocon accessory complex subunit YajC ERR134838_01728 Sec translocon accessory complex subunit YajC SRR5244817_17020 Sec translocon accessory complex subunit YajC ERR829988_08220 Sec translocon accessory complex subunit YajC ERR249328_01421 Sec translocon accessory complex subunit YajC 18-432_13710 Sec translocon accessory complex subunit YajC SRR5110367_01620 Sec translocon accessory complex subunit YajC MRSA_S26_03020 Sec translocon accessory complex subunit YajC ERR1041111_13010 Sec translocon accessory complex subunit YajC ERR134820_00616 Sec translocon accessory complex subunit YajC C1543_22030 Sec translocon accessory complex subunit YajC SRR5244784_10880 Sec translocon accessory complex subunit YajC ERR554526_00617 Sec translocon accessory complex subunit YajC ERR554574_00264 Sec translocon accessory complex subunit YajC CA12_16070 Sec translocon accessory complex subunit YajC ERR1535344_01302 Sec translocon accessory complex subunit YajC ERR702179_00575 Sec translocon accessory complex subunit YajC SRR5244786_04940 Sec translocon accessory complex subunit YajC ERR743203_04490 Sec translocon accessory complex subunit YajC STV600L_15730 Sec translocon accessory complex subunit YajC USA500_17430 Sec translocon accessory complex subunit YajC MRSA_S24_02800 Sec translocon accessory complex subunit YajC SRR5110365_11300 Sec translocon accessory complex subunit YajC C1504_10220 Sec translocon accessory complex subunit YajC C1555_08820 Sec translocon accessory complex subunit YajC SRR5244792_09530 Sec translocon accessory complex subunit YajC ERR137917_01562 Sec translocon accessory complex subunit YajC PE009_04760 Sec translocon accessory complex subunit YajC RH238_11300 Sec translocon accessory complex subunit YajC ERR554530_00561 Sec translocon accessory complex subunit YajC ERR1753504_01521 Sec translocon accessory complex subunit YajC SRR5244848_00490 Sec translocon accessory complex subunit YajC SRR5244819_11470 Sec translocon accessory complex subunit YajC C329_24480 Sec translocon accessory complex subunit YajC HUV07_24860 Sec translocon accessory complex subunit YajC 01_41_01250 Sec translocon accessory complex subunit YajC STV073L_11090 Sec translocon accessory complex subunit YajC ERR137947_01886 Sec translocon accessory complex subunit YajC SRR5244801_09690 Sec translocon accessory complex subunit YajC ERR134669_00382 Sec translocon accessory complex subunit YajC SRR5244818_05320 Sec translocon accessory complex subunit YajC ERR1753505_00362 Sec translocon accessory complex subunit YajC ERR1040909_01384 Sec translocon accessory complex subunit YajC C2485_16190 Sec translocon accessory complex subunit YajC ERR2072360_15350 Sec translocon accessory complex subunit YajC SRR4195752_16410 Sec translocon accessory complex subunit YajC HUV05_16090 Sec translocon accessory complex subunit YajC C1675_21170 Sec translocon accessory complex subunit YajC ERR237657_01090 Sec translocon accessory complex subunit YajC ERR332190_00264 Sec translocon accessory complex subunit YajC SRR5244733_10930 Sec translocon accessory complex subunit YajC ERR439277_01119 Sec translocon accessory complex subunit YajC BK2561B_03550 Sec translocon accessory complex subunit YajC 2m-n_02170 Sec translocon accessory complex subunit YajC C1427_21240 Sec translocon accessory complex subunit YajC ERR554728_00386 Sec translocon accessory complex subunit YajC SRR5244854_23270 Sec translocon accessory complex subunit YajC SRR4195754_24230 Sec translocon accessory complex subunit YajC HUV03_20090 Sec translocon accessory complex subunit YajC ERR554730_00049 Sec translocon accessory complex subunit YajC SRR5244734_07460 Sec translocon accessory complex subunit YajC ERR554729_00049 Sec translocon accessory complex subunit YajC 87-950_05690 Sec translocon accessory complex subunit YajC ERR743210_04960 Sec translocon accessory complex subunit YajC SRR5244795_02810 Sec translocon accessory complex subunit YajC ERR1595729_00839 Sec translocon accessory complex subunit YajC ERR1723877_00728 Sec translocon accessory complex subunit YajC ERR554615_00632 Sec translocon accessory complex subunit YajC SRR4195757_14410 Sec translocon accessory complex subunit YajC C8879_15940 Sec translocon accessory complex subunit YajC ERR554567_00778 Sec translocon accessory complex subunit YajC C2701_08060 Sec translocon accessory complex subunit YajC SRR5244794_10110 Sec translocon accessory complex subunit YajC HUV01_15440 Sec translocon accessory complex subunit YajC SRR4195756_18350 Sec translocon accessory complex subunit YajC ERR554614_00049 Sec translocon accessory complex subunit YajC ERR1595731_01214 Sec translocon accessory complex subunit YajC
MPAVTYEHIKTCKQSGARLGIVHTPHGSFETPMFMPVGTKATVKTMSPEELRQIEAKIILGNTYHLWLQPGNDIIKHAGGLHKFMNWDGPILTDSGGFQVFSLSNLRKITEEGVEFRHHTNGSKLFLSPEKSMQIQNDLGSDIMMAFDECPPMPAEYDYVKKSIERTTRWAKRCLDAHQRPEDQALFGIIQGGEYEDLREQSAKDLVELDFPGYAIGGLSVGEPKPVMYKMVEHTEQFMPKDKPRYLMGVGSPDALIECSIRGMDMFDCVLPTRIARNGTCMTSQGRLVIKNAKFADDLRPLDENCDCYTCQNYSRAYIRHLIKAEETFGIRLTTIHNLHFLLKLMEDIRQAIREDRLLDFKEEFFEQYGLNVENPKNF	9716	379	Queuine tRNA-ribosyltransferase	tgt	29	0	237	10	100	4.04858	0.606288	inf	1	99_06 USFL079 USFL078 C1782 SRR5244693 SRR5244782 E1470 C8879 SRR5244817 C1555 BK2561B USFL101 CM167 SRR5244691 C1768 SRR5244686 01_19 SRR5244689 CA15 SRR5110367 SRR5244921 USFL264 HUV05 SRR497495 99_48 C1410 ERR573128 ERR743109 SA_210		ERR731099 SRR4195752 C1407 MRSA_S9 87-950 SRR5244801 ERR234953 C1543 ERR554599 C2403 SRR5244716 SRR5244859 ERR134796 CA12 E396 MRSA_S7 SRR3194889 SRR5244711 MRSA_S14 SRR5244954 ERR554567 C679 ERR702179 SRR4195760 SRR5244733 SRR5244795 SRR5244792 ERR134844 MRSA_S13 ERR1589247 SRR4195757 65_669 ERR256875 ERR1535343 C329 ERR1715399 MRSA_S11 ERR1753505 ERR1597906 ERR554530 ERR1715363 ERR249328 SRR5244867 ERR554598 ERR237716 ERR2072360 C123 C2304 ERR237719 SRR5244811 SRR5110365 SRR5244712 ERR554244 ERR1040909 SRR5244734 MRSA131 PE001 M120 SRR4195758 ERR573168 05_25 SRR5244917 ERR714858 CM94 ERR554747 ERR237668 C1058 ERR1712339 SRR4195756 ERR1715362 SRR5244837 ERR1589255 SRR5244832 MRSA_S15 ERR1535358 SRR5244902 ERR554559 ERR1712341 ERR2072503 ERR554544 SRR5244848 ERR554614 07_15 ERR554729 ERR332190 ERR554582 ERR230349 SRR5244869 SRR5244794 SRR5244799 SRR5244721 SRR5244862 ERR422886 HUV07 RH238 ERR554583 SRR5244783 2m-n ERR1595731 ERR237718 C1762 SRR4195754 UV1151 SRR5244715 ERR234916 ERR1197492 ERR554552 SRR5244899 01_41 UV699 STV600L ERR137331 SRR1178244 ERR134678 SRR5244676 ERR554746 ERR1589254 ERR1535344 SRR5244871 ERR134820 SRR5244828 ERR593830 SRR5244819 ERR1040793 ERR716971 ERR1595729 49-715 ERR1715412 SRR5244951 ERR1753504 C1667 UC334 ERR737279 P210213_110 ERR1589245 ERR554574 ERR230292 ERR302773 SRR5244880 ERR1041111 V2200 ERR134669 ERR230313 ERR137917 ERR554526 ERR554730 SRR5244841 ERR249311 SRR5244836 UV695 ERR1589252 MRSA_S17 ERR163516 BK2448 SRR5244912 ERR1723877 ERR163470 ERR554786 MRSA_S1 SRR3194890 ERR554728 Col52_A5 SRR5244701 SRR5244945 ERR554558 SRR4195759 MRSA_S26 ERR422946 18-432 SRR5244798 CA17 SRR5244704 CA14 ERR422959 SRR5244839 SRR5244722 SRR1014714 ERR554356 HUV01 PP1259 SRR5244947 ERR1589243 MRSA_S24 SRR5244702 C1979 M121 C1504 E404 ERR1535380 SRR5244900 C1675 C1440 ERR376894 SRR5244695 ERR256877 C2485 C1396 SRR5244854 ERR134838 ERR743203 ERR1535377 ERR554615 SRR5244784 C1427 ERR1589244 PE009 ERR237657 C2191 ERR554290 SRR5244786 STV073L ERR134842 SRR5244717 ERR1195835 ERR554744 V1859 SRR5244827 ERR742992 ERR137947 ERR439277 UE201 UV170 MRSA_S2 M109 HUV03 SRR4195761 ERR134773 MRSA_S19 SRR5244946 SRR5244818 C2701 ERR302841 ERR829988 ERR743210 ERR554428 C1378 C186	H2 ERR134761 ERR134781 ERR2072490 ERR137937 USA500 ERR715146 ERR137923 ERR1040960 ERR134840	ERR1040793_01945 Queuine tRNA-ribosyltransferase UC334_16530 Queuine tRNA-ribosyltransferase SRR5244867_06510 Queuine tRNA-ribosyltransferase ERR1589252_00694 Queuine tRNA-ribosyltransferase SRR5244836_10860 Queuine tRNA-ribosyltransferase SRR5244837_15880 Queuine tRNA-ribosyltransferase SRR497495_02870 Queuine tRNA-ribosyltransferase USFL101_08730 Queuine tRNA-ribosyltransferase C679_16950 Queuine tRNA-ribosyltransferase ERR1197492_00659 Queuine tRNA-ribosyltransferase Col52_A5_16090 Queuine tRNA-ribosyltransferase ERR249311_01162 Queuine tRNA-ribosyltransferase V2200_16210 Queuine tRNA-ribosyltransferase 99_06_02760 Queuine tRNA-ribosyltransferase ERR1597906_00659 Queuine tRNA-ribosyltransferase SRR5244912_20580 Queuine tRNA-ribosyltransferase SRR5244704_08340 Queuine tRNA-ribosyltransferase ERR237716_00561 Queuine tRNA-ribosyltransferase MRSA_S9_00680 Queuine tRNA-ribosyltransferase UV695_16870 Queuine tRNA-ribosyltransferase MRSA131_10400 Queuine tRNA-ribosyltransferase ERR573168_01069 Queuine tRNA-ribosyltransferase C1762_11780 Queuine tRNA-ribosyltransferase ERR731099_00916 Queuine tRNA-ribosyltransferase ERR1195835_01342 Queuine tRNA-ribosyltransferase UE201_09490 Queuine tRNA-ribosyltransferase SRR5244862_12790 Queuine tRNA-ribosyltransferase C1440_10840 Queuine tRNA-ribosyltransferase ERR554552_00729 Queuine tRNA-ribosyltransferase ERR134796_00817 Queuine tRNA-ribosyltransferase ERR737279_00491 Queuine tRNA-ribosyltransferase SRR5244832_11320 Queuine tRNA-ribosyltransferase SRR5244702_10900 Queuine tRNA-ribosyltransferase C1410_12580 Queuine tRNA-ribosyltransferase SRR5244686_09430 Queuine tRNA-ribosyltransferase SRR5244945_18900 Queuine tRNA-ribosyltransferase ERR1715362_00886 Queuine tRNA-ribosyltransferase SRR5244917_00480 Queuine tRNA-ribosyltransferase SRR5244946_10110 Queuine tRNA-ribosyltransferase SRR5244676_06010 Queuine tRNA-ribosyltransferase ERR422886_00744 Queuine tRNA-ribosyltransferase 99_48_07620 Queuine tRNA-ribosyltransferase ERR1589255_00266 Queuine tRNA-ribosyltransferase SRR5244701_04210 Queuine tRNA-ribosyltransferase ERR234953_00750 Queuine tRNA-ribosyltransferase SRR5244828_00480 Queuine tRNA-ribosyltransferase SRR4195761_01646 Queuine tRNA-ribosyltransferase ERR230349_00731 Queuine tRNA-ribosyltransferase ERR1589254_00648 Queuine tRNA-ribosyltransferase SRR5244947_07820 Queuine tRNA-ribosyltransferase E1470_23610 Queuine tRNA-ribosyltransferase UV1151_25540 Queuine tRNA-ribosyltransferase MRSA_S19_03080 Queuine tRNA-ribosyltransferase ERR1715363_01056 Queuine tRNA-ribosyltransferase ERR554290_00591 Queuine tRNA-ribosyltransferase ERR163516_00731 Queuine tRNA-ribosyltransferase BK2448_01360 Queuine tRNA-ribosyltransferase 05_25_23220 Queuine tRNA-ribosyltransferase SA_210_09840 Queuine tRNA-ribosyltransferase SRR4195760_00882 Queuine tRNA-ribosyltransferase ERR573128_01020 Queuine tRNA-ribosyltransferase P210213_110_08090 Queuine tRNA-ribosyltransferase C1396_02890 Queuine tRNA-ribosyltransferase ERR422946_00579 Queuine tRNA-ribosyltransferase SRR5244902_00480 Queuine tRNA-ribosyltransferase ERR237668_01069 Queuine tRNA-ribosyltransferase ERR2072503_22220 Queuine tRNA-ribosyltransferase SRR5244689_02640 Queuine tRNA-ribosyltransferase ERR134773_01154 Queuine tRNA-ribosyltransferase MRSA_S14_01420 Queuine tRNA-ribosyltransferase SRR5244715_18220 Queuine tRNA-ribosyltransferase C1407_20140 Queuine tRNA-ribosyltransferase SRR5244691_10010 Queuine tRNA-ribosyltransferase ERR743109_00418 Queuine tRNA-ribosyltransferase ERR554544_01099 Queuine tRNA-ribosyltransferase MRSA_S15_03080 Queuine tRNA-ribosyltransferase ERR714858_00710 Queuine tRNA-ribosyltransferase MRSA_S1_02870 Queuine tRNA-ribosyltransferase ERR234916_00048 Queuine tRNA-ribosyltransferase ERR134842_02138 Queuine tRNA-ribosyltransferase MRSA_S2_02870 Queuine tRNA-ribosyltransferase ERR1535377_00654 Queuine tRNA-ribosyltransferase C2403_26060 Queuine tRNA-ribosyltransferase 49-715_11710 Queuine tRNA-ribosyltransferase SRR5244716_07570 Queuine tRNA-ribosyltransferase SRR5244900_00480 Queuine tRNA-ribosyltransferase SRR5244951_11290 Queuine tRNA-ribosyltransferase CM167_15860 Queuine tRNA-ribosyltransferase ERR230292_01039 Queuine tRNA-ribosyltransferase MRSA_S17_01420 Queuine tRNA-ribosyltransferase ERR554428_00662 Queuine tRNA-ribosyltransferase C1979_22020 Queuine tRNA-ribosyltransferase V1859_27260 Queuine tRNA-ribosyltransferase PP1259_09190 Queuine tRNA-ribosyltransferase SRR5244693_02640 Queuine tRNA-ribosyltransferase ERR1589243_00591 Queuine tRNA-ribosyltransferase SRR5244717_11300 Queuine tRNA-ribosyltransferase SRR5244827_17200 Queuine tRNA-ribosyltransferase M109_26030 Queuine tRNA-ribosyltransferase ERR554559_00265 Queuine tRNA-ribosyltransferase ERR163470_00822 Queuine tRNA-ribosyltransferase USFL079_08710 Queuine tRNA-ribosyltransferase MRSA_S11_00490 Queuine tRNA-ribosyltransferase USFL264_19260 Queuine tRNA-ribosyltransferase SRR5244869_13550 Queuine tRNA-ribosyltransferase ERR554744_00048 Queuine tRNA-ribosyltransferase SRR5244695_08580 Queuine tRNA-ribosyltransferase SRR5244711_09570 Queuine tRNA-ribosyltransferase ERR1589245_00949 Queuine tRNA-ribosyltransferase SRR5244839_11310 Queuine tRNA-ribosyltransferase C1378_03970 Queuine tRNA-ribosyltransferase ERR137331_00796 Queuine tRNA-ribosyltransferase USFL078_08710 Queuine tRNA-ribosyltransferase ERR1715399_00514 Queuine tRNA-ribosyltransferase C1782_21540 Queuine tRNA-ribosyltransferase ERR554558_00832 Queuine tRNA-ribosyltransferase ERR1712339_00041 Queuine tRNA-ribosyltransferase ERR716971_00399 Queuine tRNA-ribosyltransferase C2191_10980 Queuine tRNA-ribosyltransferase C1768_01350 Queuine tRNA-ribosyltransferase SRR5244871_07590 Queuine tRNA-ribosyltransferase UV699_17050 Queuine tRNA-ribosyltransferase ERR1589244_00703 Queuine tRNA-ribosyltransferase ERR230313_01108 Queuine tRNA-ribosyltransferase ERR554356_00579 Queuine tRNA-ribosyltransferase ERR1589247_00747 Queuine tRNA-ribosyltransferase SRR5244954_11310 Queuine tRNA-ribosyltransferase CM94_19670 Queuine tRNA-ribosyltransferase ERR554746_00855 Queuine tRNA-ribosyltransferase ERR237718_01161 Queuine tRNA-ribosyltransferase ERR134844_01905 Queuine tRNA-ribosyltransferase MRSA_S7_02640 Queuine tRNA-ribosyltransferase MRSA_S13_01450 Queuine tRNA-ribosyltransferase SRR5244880_19190 Queuine tRNA-ribosyltransferase SRR5244712_02650 Queuine tRNA-ribosyltransferase C1058_06190 Queuine tRNA-ribosyltransferase ERR376894_00048 Queuine tRNA-ribosyltransferase ERR1715412_00513 Queuine tRNA-ribosyltransferase ERR1535380_00452 Queuine tRNA-ribosyltransferase ERR237719_00904 Queuine tRNA-ribosyltransferase ERR554747_00048 Queuine tRNA-ribosyltransferase ERR593830_15830 Queuine tRNA-ribosyltransferase SRR5244899_18560 Queuine tRNA-ribosyltransferase ERR422959_01118 Queuine tRNA-ribosyltransferase SRR5244722_05950 Queuine tRNA-ribosyltransferase E396_11350 Queuine tRNA-ribosyltransferase CA15_16050 Queuine tRNA-ribosyltransferase ERR1535343_02007 Queuine tRNA-ribosyltransferase ERR554599_00048 Queuine tRNA-ribosyltransferase SRR5244799_11290 Queuine tRNA-ribosyltransferase ERR302773_01660 Queuine tRNA-ribosyltransferase ERR742992_07400 Queuine tRNA-ribosyltransferase 65_669_24760 Queuine tRNA-ribosyltransferase CA14_19060 Queuine tRNA-ribosyltransferase C2304_21090 Queuine tRNA-ribosyltransferase 07_15_22600 Queuine tRNA-ribosyltransferase SRR5244798_12760 Queuine tRNA-ribosyltransferase SRR1014714_08580 Queuine tRNA-ribosyltransferase ERR256877_01065 Queuine tRNA-ribosyltransferase ERR554598_00732 Queuine tRNA-ribosyltransferase ERR554786_00048 Queuine tRNA-ribosyltransferase ERR302841_01100 Queuine tRNA-ribosyltransferase C186_06430 Queuine tRNA-ribosyltransferase C1667_23730 Queuine tRNA-ribosyltransferase ERR1712341_02326 Queuine tRNA-ribosyltransferase ERR554582_00513 Queuine tRNA-ribosyltransferase CA17_06190 Queuine tRNA-ribosyltransferase ERR1535358_01130 Queuine tRNA-ribosyltransferase M121_16270 Queuine tRNA-ribosyltransferase SRR5244841_03540 Queuine tRNA-ribosyltransferase 01_19_09760 Queuine tRNA-ribosyltransferase ERR134678_00381 Queuine tRNA-ribosyltransferase SRR4195759_10580 Queuine tRNA-ribosyltransferase SRR5244782_02800 Queuine tRNA-ribosyltransferase E404_26030 Queuine tRNA-ribosyltransferase SRR3194890_13160 Queuine tRNA-ribosyltransferase ERR256875_00850 Queuine tRNA-ribosyltransferase PE001_03350 Queuine tRNA-ribosyltransferase SRR5244859_04170 Queuine tRNA-ribosyltransferase UV170_21660 Queuine tRNA-ribosyltransferase SRR5244783_04250 Queuine tRNA-ribosyltransferase SRR4195758_06140 Queuine tRNA-ribosyltransferase SRR5244811_02820 Queuine tRNA-ribosyltransferase SRR5244721_11950 Queuine tRNA-ribosyltransferase M120_17160 Queuine tRNA-ribosyltransferase SRR3194889_12490 Queuine tRNA-ribosyltransferase ERR554583_00048 Queuine tRNA-ribosyltransferase SRR1178244_13090 Queuine tRNA-ribosyltransferase C123_01390 Queuine tRNA-ribosyltransferase ERR554244_00523 Queuine tRNA-ribosyltransferase ERR134838_01727 Queuine tRNA-ribosyltransferase SRR5244817_17030 Queuine tRNA-ribosyltransferase ERR829988_08230 Queuine tRNA-ribosyltransferase ERR249328_01422 Queuine tRNA-ribosyltransferase 18-432_13700 Queuine tRNA-ribosyltransferase SRR5110367_01610 Queuine tRNA-ribosyltransferase MRSA_S26_03030 Queuine tRNA-ribosyltransferase ERR1041111_13000 Queuine tRNA-ribosyltransferase ERR134820_00617 Queuine tRNA-ribosyltransferase C1543_22040 Queuine tRNA-ribosyltransferase SRR5244784_10870 Queuine tRNA-ribosyltransferase ERR554526_00618 Queuine tRNA-ribosyltransferase ERR554574_00265 Queuine tRNA-ribosyltransferase CA12_16080 Queuine tRNA-ribosyltransferase ERR1535344_01303 Queuine tRNA-ribosyltransferase ERR702179_00574 Queuine tRNA-ribosyltransferase SRR5244786_04930 Queuine tRNA-ribosyltransferase ERR743203_04480 Queuine tRNA-ribosyltransferase STV600L_15740 Queuine tRNA-ribosyltransferase MRSA_S24_02810 Queuine tRNA-ribosyltransferase SRR5110365_11310 Queuine tRNA-ribosyltransferase C1504_10230 Queuine tRNA-ribosyltransferase C1555_08830 Queuine tRNA-ribosyltransferase SRR5244792_09520 Queuine tRNA-ribosyltransferase ERR137917_01563 Queuine tRNA-ribosyltransferase PE009_04750 Queuine tRNA-ribosyltransferase RH238_11290 Queuine tRNA-ribosyltransferase ERR554530_00560 Queuine tRNA-ribosyltransferase ERR1753504_01522 Queuine tRNA-ribosyltransferase SRR5244848_00480 Queuine tRNA-ribosyltransferase SRR5244819_11460 Queuine tRNA-ribosyltransferase C329_24470 Queuine tRNA-ribosyltransferase HUV07_24850 Queuine tRNA-ribosyltransferase 01_41_01240 Queuine tRNA-ribosyltransferase STV073L_11080 Queuine tRNA-ribosyltransferase ERR137947_01885 Queuine tRNA-ribosyltransferase SRR5244801_09680 Queuine tRNA-ribosyltransferase ERR134669_00381 Queuine tRNA-ribosyltransferase SRR5244818_05310 Queuine tRNA-ribosyltransferase ERR1753505_00361 Queuine tRNA-ribosyltransferase ERR1040909_01385 Queuine tRNA-ribosyltransferase C2485_16200 Queuine tRNA-ribosyltransferase ERR2072360_15340 Queuine tRNA-ribosyltransferase SRR4195752_16400 Queuine tRNA-ribosyltransferase HUV05_16100 Queuine tRNA-ribosyltransferase C1675_21180 Queuine tRNA-ribosyltransferase ERR237657_01091 Queuine tRNA-ribosyltransferase ERR332190_00265 Queuine tRNA-ribosyltransferase SRR5244733_10940 Queuine tRNA-ribosyltransferase ERR439277_01118 Queuine tRNA-ribosyltransferase BK2561B_03540 Queuine tRNA-ribosyltransferase 2m-n_02180 Queuine tRNA-ribosyltransferase C1427_21230 Queuine tRNA-ribosyltransferase ERR554728_00385 Queuine tRNA-ribosyltransferase SRR5244854_23260 Queuine tRNA-ribosyltransferase SRR4195754_24240 Queuine tRNA-ribosyltransferase HUV03_20080 Queuine tRNA-ribosyltransferase ERR554730_00048 Queuine tRNA-ribosyltransferase SRR5244734_07450 Queuine tRNA-ribosyltransferase ERR554729_00048 Queuine tRNA-ribosyltransferase 87-950_05680 Queuine tRNA-ribosyltransferase SRR5244921_07580 Queuine tRNA-ribosyltransferase ERR743210_04950 Queuine tRNA-ribosyltransferase SRR5244795_02820 Queuine tRNA-ribosyltransferase ERR1595729_00838 Queuine tRNA-ribosyltransferase ERR1723877_00729 Queuine tRNA-ribosyltransferase ERR554615_00633 Queuine tRNA-ribosyltransferase SRR4195757_14420 Queuine tRNA-ribosyltransferase C8879_15950 Queuine tRNA-ribosyltransferase ERR554567_00779 Queuine tRNA-ribosyltransferase C2701_08050 Queuine tRNA-ribosyltransferase SRR5244794_10100 Queuine tRNA-ribosyltransferase HUV01_15450 Queuine tRNA-ribosyltransferase SRR4195756_18360 Queuine tRNA-ribosyltransferase ERR554614_00048 Queuine tRNA-ribosyltransferase ERR1595731_01213 Queuine tRNA-ribosyltransferase
MNIEEFDYDLPESLIAQTPLKDRDHSRLLVMDRETGEMKHLHFKDIIEYFRPGDTLVLNDTRVMPARLFGLKEETGAKVEMLMLTQIEGNDWEVLLKPAKRIKVGNKLNFGNGKIIAECIKEMDQGGRIMRLHYEGILQERLDELGEMPLPPYIKERLDDPDRYQTVYAKESGSAAAPTAGLHFTDELLIEIKNKGVNIAFVTLHVGLGTFRPVSVDDVNDHEMHSEYYQMTQETADLLNDTKSKGHRIISVGTTSTRTLETIRRDHDKFVETSGWTNIFIYPGFDFKAIDGQITNFHLPKSTLVMLVSAFSSRENVLNAYKTAVNLEYRFFSFGDAMLII	2418	341	S-adenosylmethionine:tRNA ribosyltransferase-isomerase	queA	29	0	237	10	100	4.04858	0.606288	inf	1	99_06 USFL079 USFL078 C1782 SRR5244693 SRR5244782 E1470 C8879 SRR5244817 C1555 BK2561B USFL101 CM167 SRR5244691 C1768 SRR5244686 01_19 SRR5244689 CA15 SRR5110367 SRR5244921 USFL264 HUV05 SRR497495 99_48 C1410 ERR573128 ERR743109 SA_210		ERR731099 SRR4195752 C1407 MRSA_S9 87-950 SRR5244801 ERR234953 C1543 ERR554599 C2403 SRR5244716 SRR5244859 ERR134796 CA12 E396 MRSA_S7 SRR3194889 SRR5244711 MRSA_S14 SRR5244954 ERR554567 C679 ERR702179 SRR4195760 SRR5244733 SRR5244795 SRR5244792 ERR134844 MRSA_S13 ERR1589247 SRR4195757 65_669 ERR256875 ERR1535343 C329 ERR1715399 MRSA_S11 ERR1753505 ERR1597906 ERR554530 ERR1715363 ERR249328 SRR5244867 ERR554598 ERR237716 ERR2072360 C123 C2304 ERR237719 SRR5244811 SRR5110365 SRR5244712 ERR554244 ERR1040909 SRR5244734 MRSA131 M120 SRR4195758 ERR573168 05_25 SRR5244917 ERR714858 CM94 ERR554747 ERR237668 C1058 ERR1712339 SRR4195756 ERR1715362 SRR5244837 ERR1589255 SRR5244832 MRSA_S15 ERR1535358 SRR5244902 ERR554559 ERR1712341 ERR2072503 ERR554544 SRR5244848 ERR554614 07_15 ERR554729 ERR332190 ERR554582 ERR230349 SRR5244869 SRR5244794 SRR5244799 SRR5244721 SRR5244862 ERR422886 HUV07 RH238 ERR554583 SRR5244783 ERR1595731 ERR237718 ERR134781 C1762 SRR4195754 UV1151 SRR5244715 ERR234916 ERR1197492 ERR554552 SRR5244899 01_41 UV699 STV600L ERR137331 SRR1178244 ERR134678 SRR5244676 ERR554746 ERR1589254 ERR1535344 SRR5244871 ERR134820 SRR5244828 ERR593830 SRR5244819 ERR1040793 ERR716971 ERR1595729 49-715 ERR1715412 SRR5244951 ERR1753504 C1667 UC334 ERR737279 P210213_110 ERR1589245 ERR554574 ERR230292 ERR302773 SRR5244880 ERR1041111 USA500 V2200 ERR134669 ERR230313 ERR137917 ERR554526 ERR554730 SRR5244841 ERR249311 SRR5244836 UV695 ERR1589252 MRSA_S17 ERR163516 SRR5244912 ERR1723877 ERR163470 ERR554786 MRSA_S1 SRR3194890 ERR554728 Col52_A5 SRR5244701 SRR5244945 ERR554558 SRR4195759 MRSA_S26 ERR422946 18-432 SRR5244798 CA17 SRR5244704 CA14 ERR422959 SRR5244839 SRR5244722 ERR2072490 SRR1014714 ERR554356 HUV01 PP1259 SRR5244947 ERR1589243 MRSA_S24 SRR5244702 C1979 M121 C1504 E404 ERR1535380 SRR5244900 C1675 C1440 ERR376894 SRR5244695 ERR256877 C2485 C1396 SRR5244854 ERR134838 ERR743203 ERR1535377 ERR554615 SRR5244784 C1427 ERR1589244 PE009 ERR1040960 ERR237657 C2191 ERR554290 SRR5244786 STV073L SRR5244717 ERR1195835 ERR554744 V1859 SRR5244827 ERR742992 ERR137947 ERR439277 UE201 UV170 MRSA_S2 M109 HUV03 SRR4195761 ERR134773 MRSA_S19 SRR5244946 SRR5244818 C2701 ERR302841 ERR829988 ERR743210 ERR554428 C1378 C186	H2 ERR134761 2m-n PE001 ERR134842 ERR137937 BK2448 ERR715146 ERR137923 ERR134840	ERR1040793_01946 S-adenosylmethionine:tRNA ribosyltransferase-isomerase UC334_16520 S-adenosylmethionine:tRNA ribosyltransferase-isomerase SRR5244867_06520 S-adenosylmethionine:tRNA ribosyltransferase-isomerase ERR1589252_00693 S-adenosylmethionine:tRNA ribosyltransferase-isomerase SRR5244836_10870 S-adenosylmethionine:tRNA ribosyltransferase-isomerase SRR5244837_15870 S-adenosylmethionine:tRNA ribosyltransferase-isomerase SRR497495_02880 S-adenosylmethionine:tRNA ribosyltransferase-isomerase USFL101_08720 S-adenosylmethionine:tRNA ribosyltransferase-isomerase C679_16940 S-adenosylmethionine:tRNA ribosyltransferase-isomerase ERR1197492_00660 S-adenosylmethionine:tRNA ribosyltransferase-isomerase Col52_A5_16100 S-adenosylmethionine:tRNA ribosyltransferase-isomerase ERR249311_01161 S-adenosylmethionine:tRNA ribosyltransferase-isomerase V2200_16220 S-adenosylmethionine:tRNA ribosyltransferase-isomerase 99_06_02770 S-adenosylmethionine:tRNA ribosyltransferase-isomerase ERR1597906_00660 S-adenosylmethionine:tRNA ribosyltransferase-isomerase SRR5244912_20590 S-adenosylmethionine:tRNA ribosyltransferase-isomerase SRR5244704_08330 S-adenosylmethionine:tRNA ribosyltransferase-isomerase ERR237716_00560 S-adenosylmethionine:tRNA ribosyltransferase-isomerase MRSA_S9_00670 S-adenosylmethionine:tRNA ribosyltransferase-isomerase UV695_16860 S-adenosylmethionine:tRNA ribosyltransferase-isomerase MRSA131_10390 S-adenosylmethionine:tRNA ribosyltransferase-isomerase ERR573168_01068 S-adenosylmethionine:tRNA ribosyltransferase-isomerase C1762_11770 S-adenosylmethionine:tRNA ribosyltransferase-isomerase ERR2072490_02650 S-adenosylmethionine:tRNA ribosyltransferase-isomerase ERR731099_00915 S-adenosylmethionine:tRNA ribosyltransferase-isomerase ERR1195835_01343 S-adenosylmethionine:tRNA ribosyltransferase-isomerase UE201_09500 S-adenosylmethionine:tRNA ribosyltransferase-isomerase SRR5244862_12800 S-adenosylmethionine:tRNA ribosyltransferase-isomerase C1440_10830 S-adenosylmethionine:tRNA ribosyltransferase-isomerase ERR554552_00730 S-adenosylmethionine:tRNA ribosyltransferase-isomerase ERR134796_00818 S-adenosylmethionine:tRNA ribosyltransferase-isomerase ERR737279_00490 S-adenosylmethionine:tRNA ribosyltransferase-isomerase SRR5244832_11330 S-adenosylmethionine:tRNA ribosyltransferase-isomerase SRR5244702_10890 S-adenosylmethionine:tRNA ribosyltransferase-isomerase C1410_12590 S-adenosylmethionine:tRNA ribosyltransferase-isomerase SRR5244686_09440 S-adenosylmethionine:tRNA ribosyltransferase-isomerase SRR5244945_18910 S-adenosylmethionine:tRNA ribosyltransferase-isomerase ERR1715362_00885 S-adenosylmethionine:tRNA ribosyltransferase-isomerase SRR5244917_00470 S-adenosylmethionine:tRNA ribosyltransferase-isomerase SRR5244946_10100 S-adenosylmethionine:tRNA ribosyltransferase-isomerase SRR5244676_06020 S-adenosylmethionine:tRNA ribosyltransferase-isomerase ERR422886_00745 S-adenosylmethionine:tRNA ribosyltransferase-isomerase 99_48_07610 S-adenosylmethionine:tRNA ribosyltransferase-isomerase ERR1589255_00267 S-adenosylmethionine:tRNA ribosyltransferase-isomerase SRR5244701_04200 S-adenosylmethionine:tRNA ribosyltransferase-isomerase ERR234953_00749 S-adenosylmethionine:tRNA ribosyltransferase-isomerase SRR5244828_00470 S-adenosylmethionine:tRNA ribosyltransferase-isomerase SRR4195761_01645 S-adenosylmethionine:tRNA ribosyltransferase-isomerase ERR230349_00732 S-adenosylmethionine:tRNA ribosyltransferase-isomerase ERR1589254_00649 S-adenosylmethionine:tRNA ribosyltransferase-isomerase SRR5244947_07830 S-adenosylmethionine:tRNA ribosyltransferase-isomerase E1470_23620 S-adenosylmethionine:tRNA ribosyltransferase-isomerase UV1151_25550 S-adenosylmethionine:tRNA ribosyltransferase-isomerase MRSA_S19_03090 S-adenosylmethionine:tRNA ribosyltransferase-isomerase ERR1715363_01057 S-adenosylmethionine:tRNA ribosyltransferase-isomerase ERR554290_00590 S-adenosylmethionine:tRNA ribosyltransferase-isomerase ERR163516_00732 S-adenosylmethionine:tRNA ribosyltransferase-isomerase 05_25_23230 S-adenosylmethionine:tRNA ribosyltransferase-isomerase SA_210_09830 S-adenosylmethionine:tRNA ribosyltransferase-isomerase SRR4195760_00881 S-adenosylmethionine:tRNA ribosyltransferase-isomerase ERR573128_01019 S-adenosylmethionine:tRNA ribosyltransferase-isomerase P210213_110_08100 S-adenosylmethionine:tRNA ribosyltransferase-isomerase C1396_02900 S-adenosylmethionine:tRNA ribosyltransferase-isomerase ERR422946_00578 S-adenosylmethionine:tRNA ribosyltransferase-isomerase SRR5244902_00470 S-adenosylmethionine:tRNA ribosyltransferase-isomerase ERR237668_01070 S-adenosylmethionine:tRNA ribosyltransferase-isomerase ERR2072503_22230 S-adenosylmethionine:tRNA ribosyltransferase-isomerase SRR5244689_02650 S-adenosylmethionine:tRNA ribosyltransferase-isomerase ERR134773_01155 S-adenosylmethionine:tRNA ribosyltransferase-isomerase MRSA_S14_01410 S-adenosylmethionine:tRNA ribosyltransferase-isomerase SRR5244715_18210 S-adenosylmethionine:tRNA ribosyltransferase-isomerase C1407_20150 S-adenosylmethionine:tRNA ribosyltransferase-isomerase SRR5244691_10020 S-adenosylmethionine:tRNA ribosyltransferase-isomerase ERR743109_00417 S-adenosylmethionine:tRNA ribosyltransferase-isomerase ERR554544_01100 S-adenosylmethionine:tRNA ribosyltransferase-isomerase MRSA_S15_03090 S-adenosylmethionine:tRNA ribosyltransferase-isomerase ERR714858_00711 S-adenosylmethionine:tRNA ribosyltransferase-isomerase MRSA_S1_02880 S-adenosylmethionine:tRNA ribosyltransferase-isomerase ERR234916_00047 S-adenosylmethionine:tRNA ribosyltransferase-isomerase ERR134781_02500 S-adenosylmethionine:tRNA ribosyltransferase-isomerase MRSA_S2_02880 S-adenosylmethionine:tRNA ribosyltransferase-isomerase ERR1535377_00655 S-adenosylmethionine:tRNA ribosyltransferase-isomerase C2403_26050 S-adenosylmethionine:tRNA ribosyltransferase-isomerase 49-715_11700 S-adenosylmethionine:tRNA ribosyltransferase-isomerase SRR5244716_07580 S-adenosylmethionine:tRNA ribosyltransferase-isomerase SRR5244900_00470 S-adenosylmethionine:tRNA ribosyltransferase-isomerase SRR5244951_11300 S-adenosylmethionine:tRNA ribosyltransferase-isomerase CM167_15870 S-adenosylmethionine:tRNA ribosyltransferase-isomerase ERR230292_01040 S-adenosylmethionine:tRNA ribosyltransferase-isomerase MRSA_S17_01410 S-adenosylmethionine:tRNA ribosyltransferase-isomerase ERR554428_00663 S-adenosylmethionine:tRNA ribosyltransferase-isomerase C1979_22010 S-adenosylmethionine:tRNA ribosyltransferase-isomerase V1859_27270 S-adenosylmethionine:tRNA ribosyltransferase-isomerase PP1259_09180 S-adenosylmethionine:tRNA ribosyltransferase-isomerase SRR5244693_02650 S-adenosylmethionine:tRNA ribosyltransferase-isomerase ERR1589243_00592 S-adenosylmethionine:tRNA ribosyltransferase-isomerase SRR5244717_11310 S-adenosylmethionine:tRNA ribosyltransferase-isomerase SRR5244827_17210 S-adenosylmethionine:tRNA ribosyltransferase-isomerase M109_26020 S-adenosylmethionine:tRNA ribosyltransferase-isomerase ERR554559_00266 S-adenosylmethionine:tRNA ribosyltransferase-isomerase ERR163470_00823 S-adenosylmethionine:tRNA ribosyltransferase-isomerase USFL079_08700 S-adenosylmethionine:tRNA ribosyltransferase-isomerase MRSA_S11_00480 S-adenosylmethionine:tRNA ribosyltransferase-isomerase USFL264_19270 S-adenosylmethionine:tRNA ribosyltransferase-isomerase SRR5244869_13560 S-adenosylmethionine:tRNA ribosyltransferase-isomerase ERR554744_00047 S-adenosylmethionine:tRNA ribosyltransferase-isomerase SRR5244695_08570 S-adenosylmethionine:tRNA ribosyltransferase-isomerase SRR5244711_09580 S-adenosylmethionine:tRNA ribosyltransferase-isomerase ERR1589245_00950 S-adenosylmethionine:tRNA ribosyltransferase-isomerase SRR5244839_11320 S-adenosylmethionine:tRNA ribosyltransferase-isomerase C1378_03960 S-adenosylmethionine:tRNA ribosyltransferase-isomerase ERR137331_00797 S-adenosylmethionine:tRNA ribosyltransferase-isomerase USFL078_08700 S-adenosylmethionine:tRNA ribosyltransferase-isomerase ERR1715399_00513 S-adenosylmethionine:tRNA ribosyltransferase-isomerase C1782_21530 S-adenosylmethionine:tRNA ribosyltransferase-isomerase ERR554558_00833 S-adenosylmethionine:tRNA ribosyltransferase-isomerase ERR1712339_00040 S-adenosylmethionine:tRNA ribosyltransferase-isomerase ERR716971_00398 S-adenosylmethionine:tRNA ribosyltransferase-isomerase ERR1040960_03930 S-adenosylmethionine:tRNA ribosyltransferase-isomerase C2191_10970 S-adenosylmethionine:tRNA ribosyltransferase-isomerase C1768_01340 S-adenosylmethionine:tRNA ribosyltransferase-isomerase SRR5244871_07580 S-adenosylmethionine:tRNA ribosyltransferase-isomerase UV699_17040 S-adenosylmethionine:tRNA ribosyltransferase-isomerase ERR1589244_00704 S-adenosylmethionine:tRNA ribosyltransferase-isomerase ERR230313_01109 S-adenosylmethionine:tRNA ribosyltransferase-isomerase ERR554356_00578 S-adenosylmethionine:tRNA ribosyltransferase-isomerase ERR1589247_00748 S-adenosylmethionine:tRNA ribosyltransferase-isomerase SRR5244954_11320 S-adenosylmethionine:tRNA ribosyltransferase-isomerase CM94_19680 S-adenosylmethionine:tRNA ribosyltransferase-isomerase ERR554746_00856 S-adenosylmethionine:tRNA ribosyltransferase-isomerase ERR237718_01160 S-adenosylmethionine:tRNA ribosyltransferase-isomerase ERR134844_01904 S-adenosylmethionine:tRNA ribosyltransferase-isomerase MRSA_S7_02650 S-adenosylmethionine:tRNA ribosyltransferase-isomerase MRSA_S13_01460 S-adenosylmethionine:tRNA ribosyltransferase-isomerase SRR5244880_19180 S-adenosylmethionine:tRNA ribosyltransferase-isomerase SRR5244712_02660 S-adenosylmethionine:tRNA ribosyltransferase-isomerase C1058_06200 S-adenosylmethionine:tRNA ribosyltransferase-isomerase ERR376894_00047 S-adenosylmethionine:tRNA ribosyltransferase-isomerase ERR1715412_00512 S-adenosylmethionine:tRNA ribosyltransferase-isomerase ERR1535380_00453 S-adenosylmethionine:tRNA ribosyltransferase-isomerase ERR237719_00903 S-adenosylmethionine:tRNA ribosyltransferase-isomerase ERR554747_00047 S-adenosylmethionine:tRNA ribosyltransferase-isomerase ERR593830_15820 S-adenosylmethionine:tRNA ribosyltransferase-isomerase SRR5244899_18570 S-adenosylmethionine:tRNA ribosyltransferase-isomerase ERR422959_01117 S-adenosylmethionine:tRNA ribosyltransferase-isomerase SRR5244722_05940 S-adenosylmethionine:tRNA ribosyltransferase-isomerase E396_11360 S-adenosylmethionine:tRNA ribosyltransferase-isomerase CA15_16060 S-adenosylmethionine:tRNA ribosyltransferase-isomerase ERR1535343_02006 S-adenosylmethionine:tRNA ribosyltransferase-isomerase ERR554599_00047 S-adenosylmethionine:tRNA ribosyltransferase-isomerase SRR5244799_11300 S-adenosylmethionine:tRNA ribosyltransferase-isomerase ERR302773_01659 S-adenosylmethionine:tRNA ribosyltransferase-isomerase ERR742992_07390 S-adenosylmethionine:tRNA ribosyltransferase-isomerase 65_669_24770 S-adenosylmethionine:tRNA ribosyltransferase-isomerase CA14_19050 S-adenosylmethionine:tRNA ribosyltransferase-isomerase C2304_21080 S-adenosylmethionine:tRNA ribosyltransferase-isomerase 07_15_22610 S-adenosylmethionine:tRNA ribosyltransferase-isomerase SRR5244798_12770 S-adenosylmethionine:tRNA ribosyltransferase-isomerase SRR1014714_08570 S-adenosylmethionine:tRNA ribosyltransferase-isomerase ERR256877_01066 S-adenosylmethionine:tRNA ribosyltransferase-isomerase ERR554598_00733 S-adenosylmethionine:tRNA ribosyltransferase-isomerase ERR554786_00047 S-adenosylmethionine:tRNA ribosyltransferase-isomerase ERR302841_01099 S-adenosylmethionine:tRNA ribosyltransferase-isomerase C186_06420 S-adenosylmethionine:tRNA ribosyltransferase-isomerase C1667_23740 S-adenosylmethionine:tRNA ribosyltransferase-isomerase ERR1712341_02325 S-adenosylmethionine:tRNA ribosyltransferase-isomerase ERR554582_00512 S-adenosylmethionine:tRNA ribosyltransferase-isomerase CA17_06200 S-adenosylmethionine:tRNA ribosyltransferase-isomerase ERR1535358_01131 S-adenosylmethionine:tRNA ribosyltransferase-isomerase M121_16280 S-adenosylmethionine:tRNA ribosyltransferase-isomerase SRR5244841_03530 S-adenosylmethionine:tRNA ribosyltransferase-isomerase 01_19_09770 S-adenosylmethionine:tRNA ribosyltransferase-isomerase ERR134678_00380 S-adenosylmethionine:tRNA ribosyltransferase-isomerase SRR4195759_10590 S-adenosylmethionine:tRNA ribosyltransferase-isomerase SRR5244782_02810 S-adenosylmethionine:tRNA ribosyltransferase-isomerase E404_26040 S-adenosylmethionine:tRNA ribosyltransferase-isomerase SRR3194890_13170 S-adenosylmethionine:tRNA ribosyltransferase-isomerase ERR256875_00849 S-adenosylmethionine:tRNA ribosyltransferase-isomerase SRR5244859_04160 S-adenosylmethionine:tRNA ribosyltransferase-isomerase UV170_21650 S-adenosylmethionine:tRNA ribosyltransferase-isomerase SRR5244783_04240 S-adenosylmethionine:tRNA ribosyltransferase-isomerase SRR4195758_06130 S-adenosylmethionine:tRNA ribosyltransferase-isomerase SRR5244811_02830 S-adenosylmethionine:tRNA ribosyltransferase-isomerase SRR5244721_11960 S-adenosylmethionine:tRNA ribosyltransferase-isomerase M120_17170 S-adenosylmethionine:tRNA ribosyltransferase-isomerase SRR3194889_12500 S-adenosylmethionine:tRNA ribosyltransferase-isomerase ERR554583_00047 S-adenosylmethionine:tRNA ribosyltransferase-isomerase SRR1178244_13080 S-adenosylmethionine:tRNA ribosyltransferase-isomerase C123_01380 S-adenosylmethionine:tRNA ribosyltransferase-isomerase ERR554244_00522 S-adenosylmethionine:tRNA ribosyltransferase-isomerase ERR134838_01726 S-adenosylmethionine:tRNA ribosyltransferase-isomerase SRR5244817_17040 S-adenosylmethionine:tRNA ribosyltransferase-isomerase ERR829988_08240 S-adenosylmethionine:tRNA ribosyltransferase-isomerase ERR249328_01423 S-adenosylmethionine:tRNA ribosyltransferase-isomerase 18-432_13690 S-adenosylmethionine:tRNA ribosyltransferase-isomerase SRR5110367_01600 S-adenosylmethionine:tRNA ribosyltransferase-isomerase MRSA_S26_03040 S-adenosylmethionine:tRNA ribosyltransferase-isomerase ERR1041111_12990 S-adenosylmethionine:tRNA ribosyltransferase-isomerase ERR134820_00618 S-adenosylmethionine:tRNA ribosyltransferase-isomerase C1543_22050 S-adenosylmethionine:tRNA ribosyltransferase-isomerase SRR5244784_10860 S-adenosylmethionine:tRNA ribosyltransferase-isomerase ERR554526_00619 S-adenosylmethionine:tRNA ribosyltransferase-isomerase ERR554574_00266 S-adenosylmethionine:tRNA ribosyltransferase-isomerase CA12_16090 S-adenosylmethionine:tRNA ribosyltransferase-isomerase ERR1535344_01304 S-adenosylmethionine:tRNA ribosyltransferase-isomerase ERR702179_00573 S-adenosylmethionine:tRNA ribosyltransferase-isomerase SRR5244786_04920 S-adenosylmethionine:tRNA ribosyltransferase-isomerase ERR743203_04470 S-adenosylmethionine:tRNA ribosyltransferase-isomerase STV600L_15750 S-adenosylmethionine:tRNA ribosyltransferase-isomerase USA500_17450 S-adenosylmethionine:tRNA ribosyltransferase-isomerase MRSA_S24_02820 S-adenosylmethionine:tRNA ribosyltransferase-isomerase SRR5110365_11320 S-adenosylmethionine:tRNA ribosyltransferase-isomerase C1504_10240 S-adenosylmethionine:tRNA ribosyltransferase-isomerase C1555_08840 S-adenosylmethionine:tRNA ribosyltransferase-isomerase SRR5244792_09510 S-adenosylmethionine:tRNA ribosyltransferase-isomerase ERR137917_01564 S-adenosylmethionine:tRNA ribosyltransferase-isomerase PE009_04740 S-adenosylmethionine:tRNA ribosyltransferase-isomerase RH238_11280 S-adenosylmethionine:tRNA ribosyltransferase-isomerase ERR554530_00559 S-adenosylmethionine:tRNA ribosyltransferase-isomerase ERR1753504_01523 S-adenosylmethionine:tRNA ribosyltransferase-isomerase SRR5244848_00470 S-adenosylmethionine:tRNA ribosyltransferase-isomerase SRR5244819_11450 S-adenosylmethionine:tRNA ribosyltransferase-isomerase C329_24460 S-adenosylmethionine:tRNA ribosyltransferase-isomerase HUV07_24840 S-adenosylmethionine:tRNA ribosyltransferase-isomerase 01_41_01230 S-adenosylmethionine:tRNA ribosyltransferase-isomerase STV073L_11070 S-adenosylmethionine:tRNA ribosyltransferase-isomerase ERR137947_01884 S-adenosylmethionine:tRNA ribosyltransferase-isomerase SRR5244801_09670 S-adenosylmethionine:tRNA ribosyltransferase-isomerase ERR134669_00380 S-adenosylmethionine:tRNA ribosyltransferase-isomerase SRR5244818_05300 S-adenosylmethionine:tRNA ribosyltransferase-isomerase ERR1753505_00360 S-adenosylmethionine:tRNA ribosyltransferase-isomerase ERR1040909_01386 S-adenosylmethionine:tRNA ribosyltransferase-isomerase C2485_16210 S-adenosylmethionine:tRNA ribosyltransferase-isomerase ERR2072360_15330 S-adenosylmethionine:tRNA ribosyltransferase-isomerase SRR4195752_16390 S-adenosylmethionine:tRNA ribosyltransferase-isomerase HUV05_16110 S-adenosylmethionine:tRNA ribosyltransferase-isomerase C1675_21190 S-adenosylmethionine:tRNA ribosyltransferase-isomerase ERR237657_01092 S-adenosylmethionine:tRNA ribosyltransferase-isomerase ERR332190_00266 S-adenosylmethionine:tRNA ribosyltransferase-isomerase SRR5244733_10950 S-adenosylmethionine:tRNA ribosyltransferase-isomerase ERR439277_01117 S-adenosylmethionine:tRNA ribosyltransferase-isomerase BK2561B_03530 S-adenosylmethionine:tRNA ribosyltransferase-isomerase C1427_21220 S-adenosylmethionine:tRNA ribosyltransferase-isomerase ERR554728_00384 S-adenosylmethionine:tRNA ribosyltransferase-isomerase SRR5244854_23250 S-adenosylmethionine:tRNA ribosyltransferase-isomerase SRR4195754_24250 S-adenosylmethionine:tRNA ribosyltransferase-isomerase HUV03_20070 S-adenosylmethionine:tRNA ribosyltransferase-isomerase ERR554730_00047 S-adenosylmethionine:tRNA ribosyltransferase-isomerase SRR5244734_07440 S-adenosylmethionine:tRNA ribosyltransferase-isomerase ERR554729_00047 S-adenosylmethionine:tRNA ribosyltransferase-isomerase 87-950_05670 S-adenosylmethionine:tRNA ribosyltransferase-isomerase SRR5244921_07590 S-adenosylmethionine:tRNA ribosyltransferase-isomerase ERR743210_04940 S-adenosylmethionine:tRNA ribosyltransferase-isomerase SRR5244795_02830 S-adenosylmethionine:tRNA ribosyltransferase-isomerase ERR1595729_00837 S-adenosylmethionine:tRNA ribosyltransferase-isomerase ERR1723877_00730 S-adenosylmethionine:tRNA ribosyltransferase-isomerase ERR554615_00634 S-adenosylmethionine:tRNA ribosyltransferase-isomerase SRR4195757_14430 S-adenosylmethionine:tRNA ribosyltransferase-isomerase C8879_15960 S-adenosylmethionine:tRNA ribosyltransferase-isomerase ERR554567_00780 S-adenosylmethionine:tRNA ribosyltransferase-isomerase C2701_08040 S-adenosylmethionine:tRNA ribosyltransferase-isomerase SRR5244794_10090 S-adenosylmethionine:tRNA ribosyltransferase-isomerase HUV01_15460 S-adenosylmethionine:tRNA ribosyltransferase-isomerase SRR4195756_18370 S-adenosylmethionine:tRNA ribosyltransferase-isomerase ERR554614_00047 S-adenosylmethionine:tRNA ribosyltransferase-isomerase ERR1595731_01212 S-adenosylmethionine:tRNA ribosyltransferase-isomerase
MNERMVDQSMHSEETDFELSLRPTRLRQYIGQNSIKSNLEVFIKAAKLRHEPLDHVLLFGPPGLGKTTLSNIIANEMEVNIRTVSGPSLERPGDLAAILSGLQPGDVLFIDEIHRLSSVVEEVLYPAMEDFFLDIIIGKGDEARSIRIDLPPFTLVGATTRAGSLTGPLRDRFGVHLRLEYYNESDLKEIIIRTAEVLGTGIDEESAIELAKRSRGTPRVANRLLKRVRDFQQVNEDEQIYIETTKHALGLLQVDQHGLDYIDHKMMNCIIKQYNGGPVGLDTIAVTIGEERITIEDVYEPFLIQKGFLERTPRGRKATPLAYEHFAKSNEERE	5034	334	Holliday junction ATP-dependent DNA helicase RuvB	ruvB_1	29	0	236	11	100	4.45344	0.612505	inf	1	99_06 USFL079 USFL078 C1782 SRR5244693 SRR5244782 E1470 C8879 SRR5244817 C1555 BK2561B USFL101 CM167 SRR5244691 C1768 SRR5244686 01_19 SRR5244689 CA15 SRR5110367 SRR5244921 USFL264 HUV05 SRR497495 99_48 C1410 ERR573128 ERR743109 SA_210		ERR731099 SRR4195752 C1407 MRSA_S9 87-950 SRR5244801 ERR234953 C1543 ERR554599 C2403 SRR5244716 SRR5244859 ERR134796 CA12 E396 MRSA_S7 SRR3194889 SRR5244711 MRSA_S14 SRR5244954 ERR554567 C679 ERR702179 SRR4195760 SRR5244733 SRR5244795 SRR5244792 ERR134844 MRSA_S13 ERR1589247 SRR4195757 65_669 ERR256875 ERR1535343 C329 ERR1715399 MRSA_S11 ERR1753505 ERR1597906 ERR554530 ERR1715363 ERR249328 SRR5244867 ERR554598 ERR237716 C123 C2304 ERR237719 SRR5244811 SRR5110365 SRR5244712 ERR554244 ERR1040909 SRR5244734 MRSA131 PE001 M120 SRR4195758 ERR573168 05_25 SRR5244917 ERR714858 CM94 ERR554747 ERR237668 C1058 ERR1712339 SRR4195756 ERR1715362 SRR5244837 ERR1589255 SRR5244832 MRSA_S15 ERR1535358 SRR5244902 ERR554559 ERR1712341 ERR554544 SRR5244848 ERR554614 07_15 ERR554729 ERR332190 ERR554582 ERR230349 SRR5244869 SRR5244794 SRR5244799 SRR5244721 SRR5244862 ERR422886 HUV07 RH238 ERR554583 SRR5244783 ERR1595731 2m-n ERR237718 ERR134781 C1762 SRR4195754 UV1151 SRR5244715 ERR234916 ERR1197492 ERR554552 SRR5244899 01_41 UV699 STV600L ERR137331 SRR1178244 ERR134678 SRR5244676 ERR554746 ERR1589254 ERR1535344 SRR5244871 ERR134820 SRR5244828 ERR593830 SRR5244819 ERR1040793 ERR716971 ERR1595729 49-715 ERR1715412 SRR5244951 ERR1753504 C1667 UC334 ERR737279 P210213_110 ERR1589245 ERR554574 ERR230292 ERR302773 SRR5244880 ERR1041111 USA500 V2200 ERR134669 ERR230313 ERR554526 ERR554730 SRR5244841 ERR249311 SRR5244836 UV695 ERR1589252 MRSA_S17 ERR163516 BK2448 SRR5244912 ERR1723877 ERR163470 ERR554786 MRSA_S1 SRR3194890 ERR554728 Col52_A5 SRR5244701 SRR5244945 ERR554558 SRR4195759 MRSA_S26 ERR422946 18-432 SRR5244798 CA17 SRR5244704 CA14 ERR422959 SRR5244839 SRR5244722 ERR2072490 SRR1014714 ERR554356 HUV01 PP1259 SRR5244947 ERR1589243 MRSA_S24 SRR5244702 C1979 M121 C1504 E404 ERR1535380 SRR5244900 C1440 ERR376894 SRR5244695 ERR256877 C2485 C1396 SRR5244854 ERR134838 ERR743203 ERR1535377 ERR554615 SRR5244784 C1427 ERR1589244 PE009 ERR1040960 ERR237657 C2191 ERR554290 SRR5244786 STV073L ERR134842 SRR5244717 ERR1195835 ERR554744 V1859 SRR5244827 ERR742992 ERR137947 ERR439277 UE201 UV170 MRSA_S2 M109 HUV03 SRR4195761 MRSA_S19 SRR5244946 SRR5244818 C2701 ERR302841 ERR829988 ERR743210 ERR554428 C1378 C186	ERR2072503 H2 ERR134761 ERR137917 ERR2072360 ERR137937 ERR715146 C1675 ERR137923 ERR134840 ERR134773	ERR1040793_01947 Holliday junction ATP-dependent DNA helicase RuvB UC334_16510 Holliday junction ATP-dependent DNA helicase RuvB SRR5244867_06530 Holliday junction ATP-dependent DNA helicase RuvB ERR1589252_00692 Holliday junction ATP-dependent DNA helicase RuvB SRR5244836_10880 Holliday junction ATP-dependent DNA helicase RuvB SRR5244837_15860 Holliday junction ATP-dependent DNA helicase RuvB SRR497495_02890 Holliday junction ATP-dependent DNA helicase RuvB USFL101_08710 Holliday junction ATP-dependent DNA helicase RuvB C679_16930 Holliday junction ATP-dependent DNA helicase RuvB ERR1197492_00661 Holliday junction ATP-dependent DNA helicase RuvB Col52_A5_16110 Holliday junction ATP-dependent DNA helicase RuvB ERR249311_01160 Holliday junction ATP-dependent DNA helicase RuvB V2200_16230 Holliday junction ATP-dependent DNA helicase RuvB 99_06_02780 Holliday junction ATP-dependent DNA helicase RuvB ERR1597906_00661 Holliday junction ATP-dependent DNA helicase RuvB SRR5244912_20600 Holliday junction ATP-dependent DNA helicase RuvB SRR5244704_08320 Holliday junction ATP-dependent DNA helicase RuvB ERR237716_00559 Holliday junction ATP-dependent DNA helicase RuvB MRSA_S9_00660 Holliday junction ATP-dependent DNA helicase RuvB UV695_16850 Holliday junction ATP-dependent DNA helicase RuvB MRSA131_10380 Holliday junction ATP-dependent DNA helicase RuvB ERR573168_01067 Holliday junction ATP-dependent DNA helicase RuvB C1762_11760 Holliday junction ATP-dependent DNA helicase RuvB ERR2072490_02660 Holliday junction ATP-dependent DNA helicase RuvB ERR731099_00914 Holliday junction ATP-dependent DNA helicase RuvB ERR1195835_01344 Holliday junction ATP-dependent DNA helicase RuvB UE201_09510 Holliday junction ATP-dependent DNA helicase RuvB SRR5244862_12810 Holliday junction ATP-dependent DNA helicase RuvB C1440_10820 Holliday junction ATP-dependent DNA helicase RuvB ERR554552_00731 Holliday junction ATP-dependent DNA helicase RuvB ERR134796_00819 Holliday junction ATP-dependent DNA helicase RuvB ERR737279_00489 Holliday junction ATP-dependent DNA helicase RuvB SRR5244832_11340 Holliday junction ATP-dependent DNA helicase RuvB SRR5244702_10880 Holliday junction ATP-dependent DNA helicase RuvB C1410_12600 Holliday junction ATP-dependent DNA helicase RuvB SRR5244686_09450 Holliday junction ATP-dependent DNA helicase RuvB SRR5244945_18920 Holliday junction ATP-dependent DNA helicase RuvB ERR1715362_00884 Holliday junction ATP-dependent DNA helicase RuvB SRR5244917_00460 Holliday junction ATP-dependent DNA helicase RuvB SRR5244946_10090 Holliday junction ATP-dependent DNA helicase RuvB SRR5244676_06030 Holliday junction ATP-dependent DNA helicase RuvB ERR422886_00746 Holliday junction ATP-dependent DNA helicase RuvB 99_48_07600 Holliday junction ATP-dependent DNA helicase RuvB ERR1589255_00268 Holliday junction ATP-dependent DNA helicase RuvB SRR5244701_04190 Holliday junction ATP-dependent DNA helicase RuvB ERR234953_00748 Holliday junction ATP-dependent DNA helicase RuvB SRR5244828_00460 Holliday junction ATP-dependent DNA helicase RuvB SRR4195761_01644 Holliday junction ATP-dependent DNA helicase RuvB ERR230349_00733 Holliday junction ATP-dependent DNA helicase RuvB ERR1589254_00650 Holliday junction ATP-dependent DNA helicase RuvB SRR5244947_07840 Holliday junction ATP-dependent DNA helicase RuvB E1470_23630 Holliday junction ATP-dependent DNA helicase RuvB UV1151_25560 Holliday junction ATP-dependent DNA helicase RuvB MRSA_S19_03100 Holliday junction ATP-dependent DNA helicase RuvB ERR1715363_01058 Holliday junction ATP-dependent DNA helicase RuvB ERR554290_00589 Holliday junction ATP-dependent DNA helicase RuvB ERR163516_00733 Holliday junction ATP-dependent DNA helicase RuvB BK2448_01340 Holliday junction ATP-dependent DNA helicase RuvB 05_25_23240 Holliday junction ATP-dependent DNA helicase RuvB SA_210_09820 Holliday junction ATP-dependent DNA helicase RuvB SRR4195760_00880 Holliday junction ATP-dependent DNA helicase RuvB ERR573128_01018 Holliday junction ATP-dependent DNA helicase RuvB P210213_110_08110 Holliday junction ATP-dependent DNA helicase RuvB C1396_02910 Holliday junction ATP-dependent DNA helicase RuvB ERR422946_00577 Holliday junction ATP-dependent DNA helicase RuvB SRR5244902_00460 Holliday junction ATP-dependent DNA helicase RuvB ERR237668_01071 Holliday junction ATP-dependent DNA helicase RuvB SRR5244689_02660 Holliday junction ATP-dependent DNA helicase RuvB MRSA_S14_01400 Holliday junction ATP-dependent DNA helicase RuvB SRR5244715_18200 Holliday junction ATP-dependent DNA helicase RuvB C1407_20160 Holliday junction ATP-dependent DNA helicase RuvB SRR5244691_10030 Holliday junction ATP-dependent DNA helicase RuvB ERR743109_00416 Holliday junction ATP-dependent DNA helicase RuvB ERR554544_01101 Holliday junction ATP-dependent DNA helicase RuvB MRSA_S15_03100 Holliday junction ATP-dependent DNA helicase RuvB ERR714858_00712 Holliday junction ATP-dependent DNA helicase RuvB MRSA_S1_02890 Holliday junction ATP-dependent DNA helicase RuvB ERR234916_00046 Holliday junction ATP-dependent DNA helicase RuvB ERR134842_02140 Holliday junction ATP-dependent DNA helicase RuvB ERR134781_02499 Holliday junction ATP-dependent DNA helicase RuvB MRSA_S2_02890 Holliday junction ATP-dependent DNA helicase RuvB ERR1535377_00656 Holliday junction ATP-dependent DNA helicase RuvB C2403_26040 Holliday junction ATP-dependent DNA helicase RuvB 49-715_11690 Holliday junction ATP-dependent DNA helicase RuvB SRR5244716_07590 Holliday junction ATP-dependent DNA helicase RuvB SRR5244900_00460 Holliday junction ATP-dependent DNA helicase RuvB SRR5244951_11310 Holliday junction ATP-dependent DNA helicase RuvB CM167_15880 Holliday junction ATP-dependent DNA helicase RuvB ERR230292_01041 Holliday junction ATP-dependent DNA helicase RuvB MRSA_S17_01400 Holliday junction ATP-dependent DNA helicase RuvB ERR554428_00664 Holliday junction ATP-dependent DNA helicase RuvB C1979_22000 Holliday junction ATP-dependent DNA helicase RuvB V1859_27280 Holliday junction ATP-dependent DNA helicase RuvB PP1259_09170 Holliday junction ATP-dependent DNA helicase RuvB SRR5244693_02660 Holliday junction ATP-dependent DNA helicase RuvB ERR1589243_00593 Holliday junction ATP-dependent DNA helicase RuvB SRR5244717_11320 Holliday junction ATP-dependent DNA helicase RuvB SRR5244827_17220 Holliday junction ATP-dependent DNA helicase RuvB M109_26010 Holliday junction ATP-dependent DNA helicase RuvB ERR554559_00267 Holliday junction ATP-dependent DNA helicase RuvB ERR163470_00824 Holliday junction ATP-dependent DNA helicase RuvB USFL079_08690 Holliday junction ATP-dependent DNA helicase RuvB MRSA_S11_00470 Holliday junction ATP-dependent DNA helicase RuvB USFL264_19280 Holliday junction ATP-dependent DNA helicase RuvB SRR5244869_13570 Holliday junction ATP-dependent DNA helicase RuvB ERR554744_00046 Holliday junction ATP-dependent DNA helicase RuvB SRR5244695_08560 Holliday junction ATP-dependent DNA helicase RuvB SRR5244711_09590 Holliday junction ATP-dependent DNA helicase RuvB ERR1589245_00951 Holliday junction ATP-dependent DNA helicase RuvB SRR5244839_11330 Holliday junction ATP-dependent DNA helicase RuvB C1378_03950 Holliday junction ATP-dependent DNA helicase RuvB ERR137331_00798 Holliday junction ATP-dependent DNA helicase RuvB USFL078_08690 Holliday junction ATP-dependent DNA helicase RuvB ERR1715399_00512 Holliday junction ATP-dependent DNA helicase RuvB C1782_21520 Holliday junction ATP-dependent DNA helicase RuvB ERR554558_00834 Holliday junction ATP-dependent DNA helicase RuvB ERR1712339_00039 Holliday junction ATP-dependent DNA helicase RuvB ERR716971_00397 Holliday junction ATP-dependent DNA helicase RuvB ERR1040960_03920 Holliday junction ATP-dependent DNA helicase RuvB C2191_10960 Holliday junction ATP-dependent DNA helicase RuvB C1768_01330 Holliday junction ATP-dependent DNA helicase RuvB SRR5244871_07570 Holliday junction ATP-dependent DNA helicase RuvB UV699_17030 Holliday junction ATP-dependent DNA helicase RuvB ERR1589244_00705 Holliday junction ATP-dependent DNA helicase RuvB ERR230313_01110 Holliday junction ATP-dependent DNA helicase RuvB ERR554356_00577 Holliday junction ATP-dependent DNA helicase RuvB ERR1589247_00749 Holliday junction ATP-dependent DNA helicase RuvB SRR5244954_11330 Holliday junction ATP-dependent DNA helicase RuvB CM94_19690 Holliday junction ATP-dependent DNA helicase RuvB ERR554746_00857 Holliday junction ATP-dependent DNA helicase RuvB ERR237718_01159 Holliday junction ATP-dependent DNA helicase RuvB ERR134844_01903 Holliday junction ATP-dependent DNA helicase RuvB MRSA_S7_02660 Holliday junction ATP-dependent DNA helicase RuvB MRSA_S13_01470 Holliday junction ATP-dependent DNA helicase RuvB SRR5244880_19170 Holliday junction ATP-dependent DNA helicase RuvB SRR5244712_02670 Holliday junction ATP-dependent DNA helicase RuvB C1058_06210 Holliday junction ATP-dependent DNA helicase RuvB ERR376894_00046 Holliday junction ATP-dependent DNA helicase RuvB ERR1715412_00511 Holliday junction ATP-dependent DNA helicase RuvB ERR1535380_00454 Holliday junction ATP-dependent DNA helicase RuvB ERR237719_00902 Holliday junction ATP-dependent DNA helicase RuvB ERR554747_00046 Holliday junction ATP-dependent DNA helicase RuvB ERR593830_15810 Holliday junction ATP-dependent DNA helicase RuvB SRR5244899_18580 Holliday junction ATP-dependent DNA helicase RuvB ERR422959_01116 Holliday junction ATP-dependent DNA helicase RuvB SRR5244722_05930 Holliday junction ATP-dependent DNA helicase RuvB E396_11370 Holliday junction ATP-dependent DNA helicase RuvB CA15_16070 Holliday junction ATP-dependent DNA helicase RuvB ERR1535343_02005 Holliday junction ATP-dependent DNA helicase RuvB ERR554599_00046 Holliday junction ATP-dependent DNA helicase RuvB SRR5244799_11310 Holliday junction ATP-dependent DNA helicase RuvB ERR302773_01658 Holliday junction ATP-dependent DNA helicase RuvB ERR742992_07380 Holliday junction ATP-dependent DNA helicase RuvB 65_669_24780 Holliday junction ATP-dependent DNA helicase RuvB CA14_19040 Holliday junction ATP-dependent DNA helicase RuvB C2304_21070 Holliday junction ATP-dependent DNA helicase RuvB 07_15_22620 Holliday junction ATP-dependent DNA helicase RuvB SRR5244798_12780 Holliday junction ATP-dependent DNA helicase RuvB SRR1014714_08560 Holliday junction ATP-dependent DNA helicase RuvB ERR256877_01067 Holliday junction ATP-dependent DNA helicase RuvB ERR554598_00734 Holliday junction ATP-dependent DNA helicase RuvB ERR554786_00046 Holliday junction ATP-dependent DNA helicase RuvB ERR302841_01098 Holliday junction ATP-dependent DNA helicase RuvB C186_06410 Holliday junction ATP-dependent DNA helicase RuvB C1667_23750 Holliday junction ATP-dependent DNA helicase RuvB ERR1712341_02324 Holliday junction ATP-dependent DNA helicase RuvB ERR554582_00511 Holliday junction ATP-dependent DNA helicase RuvB CA17_06210 Holliday junction ATP-dependent DNA helicase RuvB ERR1535358_01132 Holliday junction ATP-dependent DNA helicase RuvB M121_16290 Holliday junction ATP-dependent DNA helicase RuvB SRR5244841_03520 Holliday junction ATP-dependent DNA helicase RuvB 01_19_09780 Holliday junction ATP-dependent DNA helicase RuvB ERR134678_00379 Holliday junction ATP-dependent DNA helicase RuvB SRR4195759_10600 Holliday junction ATP-dependent DNA helicase RuvB SRR5244782_02820 Holliday junction ATP-dependent DNA helicase RuvB E404_26050 Holliday junction ATP-dependent DNA helicase RuvB SRR3194890_13180 Holliday junction ATP-dependent DNA helicase RuvB ERR256875_00848 Holliday junction ATP-dependent DNA helicase RuvB PE001_03370 Holliday junction ATP-dependent DNA helicase RuvB SRR5244859_04150 Holliday junction ATP-dependent DNA helicase RuvB UV170_21640 Holliday junction ATP-dependent DNA helicase RuvB SRR5244783_04230 Holliday junction ATP-dependent DNA helicase RuvB SRR4195758_06120 Holliday junction ATP-dependent DNA helicase RuvB SRR5244811_02840 Holliday junction ATP-dependent DNA helicase RuvB SRR5244721_11970 Holliday junction ATP-dependent DNA helicase RuvB M120_17180 Holliday junction ATP-dependent DNA helicase RuvB SRR3194889_12510 Holliday junction ATP-dependent DNA helicase RuvB ERR554583_00046 Holliday junction ATP-dependent DNA helicase RuvB SRR1178244_13070 Holliday junction ATP-dependent DNA helicase RuvB C123_01370 Holliday junction ATP-dependent DNA helicase RuvB ERR554244_00521 Holliday junction ATP-dependent DNA helicase RuvB ERR134838_01725 Holliday junction ATP-dependent DNA helicase RuvB SRR5244817_17050 Holliday junction ATP-dependent DNA helicase RuvB ERR829988_08250 Holliday junction ATP-dependent DNA helicase RuvB ERR249328_01424 Holliday junction ATP-dependent DNA helicase RuvB 18-432_13680 Holliday junction ATP-dependent DNA helicase RuvB SRR5110367_01590 Holliday junction ATP-dependent DNA helicase RuvB MRSA_S26_03050 Holliday junction ATP-dependent DNA helicase RuvB ERR1041111_12980 Holliday junction ATP-dependent DNA helicase RuvB ERR134820_00619 Holliday junction ATP-dependent DNA helicase RuvB C1543_22060 Holliday junction ATP-dependent DNA helicase RuvB SRR5244784_10850 Holliday junction ATP-dependent DNA helicase RuvB ERR554526_00620 Holliday junction ATP-dependent DNA helicase RuvB ERR554574_00267 Holliday junction ATP-dependent DNA helicase RuvB CA12_16100 Holliday junction ATP-dependent DNA helicase RuvB ERR1535344_01305 Holliday junction ATP-dependent DNA helicase RuvB ERR702179_00572 Holliday junction ATP-dependent DNA helicase RuvB SRR5244786_04910 Holliday junction ATP-dependent DNA helicase RuvB ERR743203_04460 Holliday junction ATP-dependent DNA helicase RuvB STV600L_15760 Holliday junction ATP-dependent DNA helicase RuvB USA500_17460 Holliday junction ATP-dependent DNA helicase RuvB MRSA_S24_02830 Holliday junction ATP-dependent DNA helicase RuvB SRR5110365_11330 Holliday junction ATP-dependent DNA helicase RuvB C1504_10250 Holliday junction ATP-dependent DNA helicase RuvB C1555_08850 Holliday junction ATP-dependent DNA helicase RuvB SRR5244792_09500 Holliday junction ATP-dependent DNA helicase RuvB PE009_04730 Holliday junction ATP-dependent DNA helicase RuvB RH238_11270 Holliday junction ATP-dependent DNA helicase RuvB ERR554530_00558 Holliday junction ATP-dependent DNA helicase RuvB ERR1753504_01524 Holliday junction ATP-dependent DNA helicase RuvB SRR5244848_00460 Holliday junction ATP-dependent DNA helicase RuvB SRR5244819_11440 Holliday junction ATP-dependent DNA helicase RuvB C329_24450 Holliday junction ATP-dependent DNA helicase RuvB HUV07_24830 Holliday junction ATP-dependent DNA helicase RuvB 01_41_01220 Holliday junction ATP-dependent DNA helicase RuvB STV073L_11060 Holliday junction ATP-dependent DNA helicase RuvB ERR137947_01883 Holliday junction ATP-dependent DNA helicase RuvB SRR5244801_09660 Holliday junction ATP-dependent DNA helicase RuvB ERR134669_00379 Holliday junction ATP-dependent DNA helicase RuvB SRR5244818_05290 Holliday junction ATP-dependent DNA helicase RuvB ERR1753505_00359 Holliday junction ATP-dependent DNA helicase RuvB ERR1040909_01387 Holliday junction ATP-dependent DNA helicase RuvB C2485_16220 Holliday junction ATP-dependent DNA helicase RuvB SRR4195752_16380 Holliday junction ATP-dependent DNA helicase RuvB HUV05_16120 Holliday junction ATP-dependent DNA helicase RuvB ERR237657_01093 Holliday junction ATP-dependent DNA helicase RuvB ERR332190_00267 Holliday junction ATP-dependent DNA helicase RuvB SRR5244733_10960 Holliday junction ATP-dependent DNA helicase RuvB ERR439277_01116 Holliday junction ATP-dependent DNA helicase RuvB BK2561B_03520 Holliday junction ATP-dependent DNA helicase RuvB 2m-n_02200 Holliday junction ATP-dependent DNA helicase RuvB C1427_21210 Holliday junction ATP-dependent DNA helicase RuvB ERR554728_00383 Holliday junction ATP-dependent DNA helicase RuvB SRR5244854_23240 Holliday junction ATP-dependent DNA helicase RuvB SRR4195754_24260 Holliday junction ATP-dependent DNA helicase RuvB HUV03_20060 Holliday junction ATP-dependent DNA helicase RuvB ERR554730_00046 Holliday junction ATP-dependent DNA helicase RuvB SRR5244734_07430 Holliday junction ATP-dependent DNA helicase RuvB ERR554729_00046 Holliday junction ATP-dependent DNA helicase RuvB 87-950_05660 Holliday junction ATP-dependent DNA helicase RuvB SRR5244921_07600 Holliday junction ATP-dependent DNA helicase RuvB ERR743210_04930 Holliday junction ATP-dependent DNA helicase RuvB SRR5244795_02840 Holliday junction ATP-dependent DNA helicase RuvB ERR1595729_00836 Holliday junction ATP-dependent DNA helicase RuvB ERR1723877_00731 Holliday junction ATP-dependent DNA helicase RuvB ERR554615_00635 Holliday junction ATP-dependent DNA helicase RuvB SRR4195757_14440 Holliday junction ATP-dependent DNA helicase RuvB C8879_15970 Holliday junction ATP-dependent DNA helicase RuvB ERR554567_00781 Holliday junction ATP-dependent DNA helicase RuvB C2701_08030 Holliday junction ATP-dependent DNA helicase RuvB SRR5244794_10080 Holliday junction ATP-dependent DNA helicase RuvB HUV01_15470 Holliday junction ATP-dependent DNA helicase RuvB SRR4195756_18380 Holliday junction ATP-dependent DNA helicase RuvB ERR554614_00046 Holliday junction ATP-dependent DNA helicase RuvB ERR1595731_01211 Holliday junction ATP-dependent DNA helicase RuvB
MYAYVKGKLTHLYPTHVVVETAGVGYEIQTPNSYRFQKHLDHEVLIHTSLIVREDAQLLYGFSSEEEKDMFLSLIKVTGIGPKSALAILATSTPNEVKRAIENENDTYLTKFPGIGKKTARQIVLDLKGKVKITEEDSDSLLQVDATSTVQDQFVQEAMLALEALGYSKRELAKVEKTLNKNKYDSVDEAVKAGLQLVVS	4738	200	Holliday junction ATP-dependent DNA helicase RuvA	ruvA	29	0	241	6	100	2.42915	1	inf	1	99_06 USFL079 USFL078 C1782 SRR5244693 SRR5244782 E1470 C8879 SRR5244817 C1555 BK2561B USFL101 CM167 SRR5244691 C1768 SRR5244686 01_19 SRR5244689 CA15 SRR5110367 SRR5244921 USFL264 HUV05 SRR497495 99_48 C1410 ERR573128 ERR743109 SA_210		ERR731099 SRR4195752 C1407 MRSA_S9 87-950 SRR5244801 ERR234953 C1543 ERR554599 C2403 SRR5244716 SRR5244859 ERR134796 CA12 E396 MRSA_S7 SRR3194889 SRR5244711 MRSA_S14 SRR5244954 ERR554567 C679 ERR702179 SRR4195760 SRR5244733 SRR5244795 SRR5244792 ERR134844 MRSA_S13 ERR1589247 SRR4195757 65_669 ERR256875 ERR1535343 C329 ERR1715399 MRSA_S11 ERR1753505 ERR1597906 ERR554530 ERR1715363 ERR249328 SRR5244867 ERR554598 ERR237716 ERR2072360 C123 C2304 ERR237719 SRR5244811 SRR5110365 SRR5244712 ERR554244 ERR1040909 SRR5244734 MRSA131 PE001 M120 SRR4195758 ERR573168 05_25 SRR5244917 ERR714858 CM94 ERR554747 ERR237668 C1058 ERR1712339 SRR4195756 ERR1715362 SRR5244837 ERR1589255 SRR5244832 MRSA_S15 ERR1535358 SRR5244902 ERR554559 ERR1712341 ERR2072503 ERR554544 SRR5244848 ERR554614 07_15 ERR554729 ERR332190 ERR554582 ERR230349 SRR5244869 SRR5244794 SRR5244799 SRR5244721 SRR5244862 ERR422886 HUV07 RH238 ERR554583 SRR5244783 ERR1595731 2m-n ERR237718 ERR134781 C1762 SRR4195754 UV1151 SRR5244715 ERR234916 ERR1197492 ERR554552 SRR5244899 01_41 UV699 STV600L ERR137331 SRR1178244 ERR134678 SRR5244676 ERR554746 ERR1589254 ERR1535344 SRR5244871 ERR134820 SRR5244828 ERR593830 SRR5244819 ERR1040793 ERR716971 ERR1595729 49-715 ERR1715412 SRR5244951 ERR1753504 C1667 UC334 ERR737279 P210213_110 ERR1589245 ERR554574 ERR230292 ERR302773 SRR5244880 ERR1041111 USA500 V2200 ERR134669 ERR230313 ERR137917 ERR554526 ERR554730 SRR5244841 ERR249311 SRR5244836 UV695 ERR1589252 MRSA_S17 ERR163516 BK2448 SRR5244912 ERR1723877 ERR163470 ERR554786 MRSA_S1 SRR3194890 ERR554728 Col52_A5 SRR5244701 SRR5244945 ERR554558 SRR4195759 MRSA_S26 ERR422946 SRR5244798 CA17 SRR5244704 CA14 ERR422959 SRR5244839 SRR5244722 ERR2072490 SRR1014714 ERR554356 HUV01 PP1259 SRR5244947 ERR1589243 MRSA_S24 SRR5244702 C1979 M121 C1504 E404 ERR1535380 SRR5244900 C1675 C1440 ERR376894 SRR5244695 ERR256877 C2485 C1396 SRR5244854 ERR137937 ERR134838 ERR743203 ERR1535377 ERR554615 SRR5244784 C1427 ERR1589244 PE009 ERR1040960 ERR237657 C2191 ERR554290 SRR5244786 STV073L ERR134842 SRR5244717 ERR1195835 ERR554744 V1859 SRR5244827 ERR742992 ERR137947 ERR439277 UE201 UV170 MRSA_S2 M109 HUV03 SRR4195761 ERR134773 MRSA_S19 SRR5244946 SRR5244818 C2701 ERR302841 ERR829988 ERR743210 ERR554428 C1378 C186	H2 ERR134761 18-432 ERR715146 ERR137923 ERR134840	ERR1040793_01948 Holliday junction ATP-dependent DNA helicase RuvA UC334_16500 Holliday junction ATP-dependent DNA helicase RuvA SRR5244867_06540 Holliday junction ATP-dependent DNA helicase RuvA ERR1589252_00691 Holliday junction ATP-dependent DNA helicase RuvA SRR5244836_10890 Holliday junction ATP-dependent DNA helicase RuvA SRR5244837_15850 Holliday junction ATP-dependent DNA helicase RuvA SRR497495_02900 Holliday junction ATP-dependent DNA helicase RuvA USFL101_08700 Holliday junction ATP-dependent DNA helicase RuvA C679_16920 Holliday junction ATP-dependent DNA helicase RuvA ERR1197492_00662 Holliday junction ATP-dependent DNA helicase RuvA Col52_A5_16120 Holliday junction ATP-dependent DNA helicase RuvA ERR249311_01159 Holliday junction ATP-dependent DNA helicase RuvA V2200_16240 Holliday junction ATP-dependent DNA helicase RuvA 99_06_02790 Holliday junction ATP-dependent DNA helicase RuvA ERR1597906_00662 Holliday junction ATP-dependent DNA helicase RuvA SRR5244912_20610 Holliday junction ATP-dependent DNA helicase RuvA SRR5244704_08310 Holliday junction ATP-dependent DNA helicase RuvA ERR237716_00558 Holliday junction ATP-dependent DNA helicase RuvA MRSA_S9_00650 Holliday junction ATP-dependent DNA helicase RuvA UV695_16840 Holliday junction ATP-dependent DNA helicase RuvA MRSA131_10370 Holliday junction ATP-dependent DNA helicase RuvA ERR573168_01066 Holliday junction ATP-dependent DNA helicase RuvA C1762_11750 Holliday junction ATP-dependent DNA helicase RuvA ERR2072490_02670 Holliday junction ATP-dependent DNA helicase RuvA ERR731099_00913 Holliday junction ATP-dependent DNA helicase RuvA ERR1195835_01345 Holliday junction ATP-dependent DNA helicase RuvA UE201_09520 Holliday junction ATP-dependent DNA helicase RuvA SRR5244862_12820 Holliday junction ATP-dependent DNA helicase RuvA C1440_10810 Holliday junction ATP-dependent DNA helicase RuvA ERR554552_00732 Holliday junction ATP-dependent DNA helicase RuvA ERR134796_00820 Holliday junction ATP-dependent DNA helicase RuvA ERR737279_00488 Holliday junction ATP-dependent DNA helicase RuvA SRR5244832_11350 Holliday junction ATP-dependent DNA helicase RuvA SRR5244702_10870 Holliday junction ATP-dependent DNA helicase RuvA C1410_12610 Holliday junction ATP-dependent DNA helicase RuvA SRR5244686_09460 Holliday junction ATP-dependent DNA helicase RuvA SRR5244945_18930 Holliday junction ATP-dependent DNA helicase RuvA ERR1715362_00883 Holliday junction ATP-dependent DNA helicase RuvA SRR5244917_00450 Holliday junction ATP-dependent DNA helicase RuvA SRR5244946_10080 Holliday junction ATP-dependent DNA helicase RuvA SRR5244676_06040 Holliday junction ATP-dependent DNA helicase RuvA ERR422886_00747 Holliday junction ATP-dependent DNA helicase RuvA 99_48_07590 Holliday junction ATP-dependent DNA helicase RuvA ERR1589255_00269 Holliday junction ATP-dependent DNA helicase RuvA SRR5244701_04180 Holliday junction ATP-dependent DNA helicase RuvA ERR234953_00747 Holliday junction ATP-dependent DNA helicase RuvA SRR5244828_00450 Holliday junction ATP-dependent DNA helicase RuvA SRR4195761_01643 Holliday junction ATP-dependent DNA helicase RuvA ERR230349_00734 Holliday junction ATP-dependent DNA helicase RuvA ERR1589254_00651 Holliday junction ATP-dependent DNA helicase RuvA SRR5244947_07850 Holliday junction ATP-dependent DNA helicase RuvA E1470_23640 Holliday junction ATP-dependent DNA helicase RuvA UV1151_25570 Holliday junction ATP-dependent DNA helicase RuvA MRSA_S19_03110 Holliday junction ATP-dependent DNA helicase RuvA ERR1715363_01059 Holliday junction ATP-dependent DNA helicase RuvA ERR554290_00588 Holliday junction ATP-dependent DNA helicase RuvA ERR163516_00734 Holliday junction ATP-dependent DNA helicase RuvA BK2448_01330 Holliday junction ATP-dependent DNA helicase RuvA 05_25_23250 Holliday junction ATP-dependent DNA helicase RuvA SA_210_09810 Holliday junction ATP-dependent DNA helicase RuvA SRR4195760_00879 Holliday junction ATP-dependent DNA helicase RuvA ERR573128_01017 Holliday junction ATP-dependent DNA helicase RuvA P210213_110_08120 Holliday junction ATP-dependent DNA helicase RuvA C1396_02920 Holliday junction ATP-dependent DNA helicase RuvA ERR422946_00576 Holliday junction ATP-dependent DNA helicase RuvA SRR5244902_00450 Holliday junction ATP-dependent DNA helicase RuvA ERR237668_01072 Holliday junction ATP-dependent DNA helicase RuvA ERR2072503_14960 Holliday junction ATP-dependent DNA helicase RuvA SRR5244689_02670 Holliday junction ATP-dependent DNA helicase RuvA ERR134773_01592 Holliday junction ATP-dependent DNA helicase RuvA MRSA_S14_01390 Holliday junction ATP-dependent DNA helicase RuvA SRR5244715_18190 Holliday junction ATP-dependent DNA helicase RuvA C1407_20170 Holliday junction ATP-dependent DNA helicase RuvA SRR5244691_10040 Holliday junction ATP-dependent DNA helicase RuvA ERR743109_00415 Holliday junction ATP-dependent DNA helicase RuvA ERR554544_01102 Holliday junction ATP-dependent DNA helicase RuvA MRSA_S15_03110 Holliday junction ATP-dependent DNA helicase RuvA ERR714858_00713 Holliday junction ATP-dependent DNA helicase RuvA MRSA_S1_02900 Holliday junction ATP-dependent DNA helicase RuvA ERR234916_00045 Holliday junction ATP-dependent DNA helicase RuvA ERR134842_02141 Holliday junction ATP-dependent DNA helicase RuvA ERR134781_02498 Holliday junction ATP-dependent DNA helicase RuvA MRSA_S2_02900 Holliday junction ATP-dependent DNA helicase RuvA ERR1535377_00657 Holliday junction ATP-dependent DNA helicase RuvA C2403_26030 Holliday junction ATP-dependent DNA helicase RuvA 49-715_11680 Holliday junction ATP-dependent DNA helicase RuvA SRR5244716_07600 Holliday junction ATP-dependent DNA helicase RuvA SRR5244900_00450 Holliday junction ATP-dependent DNA helicase RuvA SRR5244951_11320 Holliday junction ATP-dependent DNA helicase RuvA CM167_15890 Holliday junction ATP-dependent DNA helicase RuvA ERR230292_01042 Holliday junction ATP-dependent DNA helicase RuvA MRSA_S17_01390 Holliday junction ATP-dependent DNA helicase RuvA ERR554428_00665 Holliday junction ATP-dependent DNA helicase RuvA C1979_21990 Holliday junction ATP-dependent DNA helicase RuvA V1859_27290 Holliday junction ATP-dependent DNA helicase RuvA PP1259_09160 Holliday junction ATP-dependent DNA helicase RuvA SRR5244693_02670 Holliday junction ATP-dependent DNA helicase RuvA ERR1589243_00594 Holliday junction ATP-dependent DNA helicase RuvA SRR5244717_11330 Holliday junction ATP-dependent DNA helicase RuvA SRR5244827_17230 Holliday junction ATP-dependent DNA helicase RuvA M109_26000 Holliday junction ATP-dependent DNA helicase RuvA ERR554559_00268 Holliday junction ATP-dependent DNA helicase RuvA ERR163470_00825 Holliday junction ATP-dependent DNA helicase RuvA USFL079_08680 Holliday junction ATP-dependent DNA helicase RuvA MRSA_S11_00460 Holliday junction ATP-dependent DNA helicase RuvA USFL264_19290 Holliday junction ATP-dependent DNA helicase RuvA SRR5244869_13580 Holliday junction ATP-dependent DNA helicase RuvA ERR554744_00045 Holliday junction ATP-dependent DNA helicase RuvA SRR5244695_08550 Holliday junction ATP-dependent DNA helicase RuvA SRR5244711_09600 Holliday junction ATP-dependent DNA helicase RuvA ERR1589245_00952 Holliday junction ATP-dependent DNA helicase RuvA SRR5244839_11340 Holliday junction ATP-dependent DNA helicase RuvA C1378_03940 Holliday junction ATP-dependent DNA helicase RuvA ERR137331_00799 Holliday junction ATP-dependent DNA helicase RuvA USFL078_08680 Holliday junction ATP-dependent DNA helicase RuvA ERR1715399_00511 Holliday junction ATP-dependent DNA helicase RuvA C1782_21510 Holliday junction ATP-dependent DNA helicase RuvA ERR554558_00835 Holliday junction ATP-dependent DNA helicase RuvA ERR1712339_00038 Holliday junction ATP-dependent DNA helicase RuvA ERR716971_00396 Holliday junction ATP-dependent DNA helicase RuvA ERR1040960_03910 Holliday junction ATP-dependent DNA helicase RuvA C2191_10950 Holliday junction ATP-dependent DNA helicase RuvA C1768_01320 Holliday junction ATP-dependent DNA helicase RuvA SRR5244871_07560 Holliday junction ATP-dependent DNA helicase RuvA UV699_17020 Holliday junction ATP-dependent DNA helicase RuvA ERR1589244_00706 Holliday junction ATP-dependent DNA helicase RuvA ERR137937_01473 Holliday junction ATP-dependent DNA helicase RuvA ERR230313_01111 Holliday junction ATP-dependent DNA helicase RuvA ERR554356_00576 Holliday junction ATP-dependent DNA helicase RuvA ERR1589247_00750 Holliday junction ATP-dependent DNA helicase RuvA SRR5244954_11340 Holliday junction ATP-dependent DNA helicase RuvA CM94_19700 Holliday junction ATP-dependent DNA helicase RuvA ERR554746_00858 Holliday junction ATP-dependent DNA helicase RuvA ERR237718_01158 Holliday junction ATP-dependent DNA helicase RuvA ERR134844_01902 Holliday junction ATP-dependent DNA helicase RuvA MRSA_S7_02670 Holliday junction ATP-dependent DNA helicase RuvA MRSA_S13_01480 Holliday junction ATP-dependent DNA helicase RuvA SRR5244880_19160 Holliday junction ATP-dependent DNA helicase RuvA SRR5244712_02680 Holliday junction ATP-dependent DNA helicase RuvA C1058_06220 Holliday junction ATP-dependent DNA helicase RuvA ERR376894_00045 Holliday junction ATP-dependent DNA helicase RuvA ERR1715412_00510 Holliday junction ATP-dependent DNA helicase RuvA ERR1535380_00455 Holliday junction ATP-dependent DNA helicase RuvA ERR237719_00901 Holliday junction ATP-dependent DNA helicase RuvA ERR554747_00045 Holliday junction ATP-dependent DNA helicase RuvA ERR593830_15800 Holliday junction ATP-dependent DNA helicase RuvA SRR5244899_18590 Holliday junction ATP-dependent DNA helicase RuvA ERR422959_01115 Holliday junction ATP-dependent DNA helicase RuvA SRR5244722_05920 Holliday junction ATP-dependent DNA helicase RuvA E396_11380 Holliday junction ATP-dependent DNA helicase RuvA CA15_16080 Holliday junction ATP-dependent DNA helicase RuvA ERR1535343_02004 Holliday junction ATP-dependent DNA helicase RuvA ERR554599_00045 Holliday junction ATP-dependent DNA helicase RuvA SRR5244799_11320 Holliday junction ATP-dependent DNA helicase RuvA ERR302773_01657 Holliday junction ATP-dependent DNA helicase RuvA ERR742992_07370 Holliday junction ATP-dependent DNA helicase RuvA 65_669_24790 Holliday junction ATP-dependent DNA helicase RuvA CA14_19030 Holliday junction ATP-dependent DNA helicase RuvA C2304_21060 Holliday junction ATP-dependent DNA helicase RuvA 07_15_22630 Holliday junction ATP-dependent DNA helicase RuvA SRR5244798_12790 Holliday junction ATP-dependent DNA helicase RuvA SRR1014714_08550 Holliday junction ATP-dependent DNA helicase RuvA ERR256877_01068 Holliday junction ATP-dependent DNA helicase RuvA ERR554598_00735 Holliday junction ATP-dependent DNA helicase RuvA ERR554786_00045 Holliday junction ATP-dependent DNA helicase RuvA ERR302841_01097 Holliday junction ATP-dependent DNA helicase RuvA C186_06400 Holliday junction ATP-dependent DNA helicase RuvA C1667_23760 Holliday junction ATP-dependent DNA helicase RuvA ERR1712341_02323 Holliday junction ATP-dependent DNA helicase RuvA ERR554582_00510 Holliday junction ATP-dependent DNA helicase RuvA CA17_06220 Holliday junction ATP-dependent DNA helicase RuvA ERR1535358_01133 Holliday junction ATP-dependent DNA helicase RuvA M121_16300 Holliday junction ATP-dependent DNA helicase RuvA SRR5244841_03510 Holliday junction ATP-dependent DNA helicase RuvA 01_19_09790 Holliday junction ATP-dependent DNA helicase RuvA ERR134678_00378 Holliday junction ATP-dependent DNA helicase RuvA SRR4195759_10610 Holliday junction ATP-dependent DNA helicase RuvA SRR5244782_02830 Holliday junction ATP-dependent DNA helicase RuvA E404_26060 Holliday junction ATP-dependent DNA helicase RuvA SRR3194890_13190 Holliday junction ATP-dependent DNA helicase RuvA ERR256875_00847 Holliday junction ATP-dependent DNA helicase RuvA PE001_03380 Holliday junction ATP-dependent DNA helicase RuvA SRR5244859_04140 Holliday junction ATP-dependent DNA helicase RuvA UV170_21630 Holliday junction ATP-dependent DNA helicase RuvA SRR5244783_04220 Holliday junction ATP-dependent DNA helicase RuvA SRR4195758_06110 Holliday junction ATP-dependent DNA helicase RuvA SRR5244811_02850 Holliday junction ATP-dependent DNA helicase RuvA SRR5244721_11980 Holliday junction ATP-dependent DNA helicase RuvA M120_17190 Holliday junction ATP-dependent DNA helicase RuvA SRR3194889_12520 Holliday junction ATP-dependent DNA helicase RuvA ERR554583_00045 Holliday junction ATP-dependent DNA helicase RuvA SRR1178244_13060 Holliday junction ATP-dependent DNA helicase RuvA C123_01360 Holliday junction ATP-dependent DNA helicase RuvA ERR554244_00520 Holliday junction ATP-dependent DNA helicase RuvA ERR134838_01724 Holliday junction ATP-dependent DNA helicase RuvA SRR5244817_17060 Holliday junction ATP-dependent DNA helicase RuvA ERR829988_08260 Holliday junction ATP-dependent DNA helicase RuvA ERR249328_01425 Holliday junction ATP-dependent DNA helicase RuvA SRR5110367_01580 Holliday junction ATP-dependent DNA helicase RuvA MRSA_S26_03060 Holliday junction ATP-dependent DNA helicase RuvA ERR1041111_12970 Holliday junction ATP-dependent DNA helicase RuvA ERR134820_00620 Holliday junction ATP-dependent DNA helicase RuvA C1543_22070 Holliday junction ATP-dependent DNA helicase RuvA SRR5244784_10840 Holliday junction ATP-dependent DNA helicase RuvA ERR554526_00621 Holliday junction ATP-dependent DNA helicase RuvA ERR554574_00268 Holliday junction ATP-dependent DNA helicase RuvA CA12_16110 Holliday junction ATP-dependent DNA helicase RuvA ERR1535344_01306 Holliday junction ATP-dependent DNA helicase RuvA ERR702179_00571 Holliday junction ATP-dependent DNA helicase RuvA SRR5244786_04900 Holliday junction ATP-dependent DNA helicase RuvA ERR743203_04450 Holliday junction ATP-dependent DNA helicase RuvA STV600L_15770 Holliday junction ATP-dependent DNA helicase RuvA USA500_17470 Holliday junction ATP-dependent DNA helicase RuvA MRSA_S24_02840 Holliday junction ATP-dependent DNA helicase RuvA SRR5110365_11340 Holliday junction ATP-dependent DNA helicase RuvA C1504_10260 Holliday junction ATP-dependent DNA helicase RuvA C1555_08860 Holliday junction ATP-dependent DNA helicase RuvA SRR5244792_09490 Holliday junction ATP-dependent DNA helicase RuvA ERR137917_01566 Holliday junction ATP-dependent DNA helicase RuvA PE009_04720 Holliday junction ATP-dependent DNA helicase RuvA RH238_11260 Holliday junction ATP-dependent DNA helicase RuvA ERR554530_00557 Holliday junction ATP-dependent DNA helicase RuvA ERR1753504_01525 Holliday junction ATP-dependent DNA helicase RuvA SRR5244848_00450 Holliday junction ATP-dependent DNA helicase RuvA SRR5244819_11430 Holliday junction ATP-dependent DNA helicase RuvA C329_24440 Holliday junction ATP-dependent DNA helicase RuvA HUV07_24820 Holliday junction ATP-dependent DNA helicase RuvA 01_41_01210 Holliday junction ATP-dependent DNA helicase RuvA STV073L_11050 Holliday junction ATP-dependent DNA helicase RuvA ERR137947_01882 Holliday junction ATP-dependent DNA helicase RuvA SRR5244801_09650 Holliday junction ATP-dependent DNA helicase RuvA ERR134669_00378 Holliday junction ATP-dependent DNA helicase RuvA SRR5244818_05280 Holliday junction ATP-dependent DNA helicase RuvA ERR1753505_00358 Holliday junction ATP-dependent DNA helicase RuvA ERR1040909_01388 Holliday junction ATP-dependent DNA helicase RuvA C2485_16230 Holliday junction ATP-dependent DNA helicase RuvA ERR2072360_26160 Holliday junction ATP-dependent DNA helicase RuvA SRR4195752_16370 Holliday junction ATP-dependent DNA helicase RuvA HUV05_16130 Holliday junction ATP-dependent DNA helicase RuvA C1675_21210 Holliday junction ATP-dependent DNA helicase RuvA ERR237657_01094 Holliday junction ATP-dependent DNA helicase RuvA ERR332190_00268 Holliday junction ATP-dependent DNA helicase RuvA SRR5244733_10970 Holliday junction ATP-dependent DNA helicase RuvA ERR439277_01115 Holliday junction ATP-dependent DNA helicase RuvA BK2561B_03510 Holliday junction ATP-dependent DNA helicase RuvA 2m-n_02210 Holliday junction ATP-dependent DNA helicase RuvA C1427_21200 Holliday junction ATP-dependent DNA helicase RuvA ERR554728_00382 Holliday junction ATP-dependent DNA helicase RuvA SRR5244854_23230 Holliday junction ATP-dependent DNA helicase RuvA SRR4195754_24270 Holliday junction ATP-dependent DNA helicase RuvA HUV03_20050 Holliday junction ATP-dependent DNA helicase RuvA ERR554730_00045 Holliday junction ATP-dependent DNA helicase RuvA SRR5244734_07420 Holliday junction ATP-dependent DNA helicase RuvA ERR554729_00045 Holliday junction ATP-dependent DNA helicase RuvA 87-950_05650 Holliday junction ATP-dependent DNA helicase RuvA SRR5244921_07610 Holliday junction ATP-dependent DNA helicase RuvA ERR743210_04920 Holliday junction ATP-dependent DNA helicase RuvA SRR5244795_02850 Holliday junction ATP-dependent DNA helicase RuvA ERR1595729_00835 Holliday junction ATP-dependent DNA helicase RuvA ERR1723877_00732 Holliday junction ATP-dependent DNA helicase RuvA ERR554615_00636 Holliday junction ATP-dependent DNA helicase RuvA SRR4195757_14450 Holliday junction ATP-dependent DNA helicase RuvA C8879_15980 Holliday junction ATP-dependent DNA helicase RuvA ERR554567_00782 Holliday junction ATP-dependent DNA helicase RuvA C2701_08020 Holliday junction ATP-dependent DNA helicase RuvA SRR5244794_10070 Holliday junction ATP-dependent DNA helicase RuvA HUV01_15480 Holliday junction ATP-dependent DNA helicase RuvA SRR4195756_18390 Holliday junction ATP-dependent DNA helicase RuvA ERR554614_00045 Holliday junction ATP-dependent DNA helicase RuvA ERR1595731_01210 Holliday junction ATP-dependent DNA helicase RuvA
MMDNKDYKKFYLIREDVLPESVVKTLKIKDALKSDPTLSIYDAVKQFDLSRSAFYKYRETIFPVDDKMLDHREFTLILYVTDIVGMLARVLDVISKLELSVLTIHQSIPMEEKATITLSLNAKSKETSVEDVIGALRNLDYVSKVELISMSM	7468	152	hypothetical protein	group_31612	26	3	189	58	89.6552	23.4818	0.153915	2.65961	1	99_06 USFL079 USFL078 C1782 SRR5244693 C8879 SRR5244817 BK2561B USFL101 CM167 SRR5244691 C1768 SRR5244686 01_19 SRR5244689 CA15 SRR5110367 SRR5244921 USFL264 HUV05 SRR497495 99_48 C1410 ERR573128 ERR743109 SA_210	SRR5244782 E1470 C1555	ERR593830 SRR5244819 ERR1040793 ERR731099 ERR716971 SRR4195752 C1407 SRR5244801 ERR234953 49-715 ERR1715412 C1543 SRR5244951 ERR554599 C2403 SRR5244716 SRR5244859 ERR1753504 ERR134796 UC334 ERR737279 P210213_110 ERR1589245 SRR5244711 ERR554574 ERR230292 ERR302773 SRR5244880 SRR5244954 ERR554567 ERR1041111 USA500 ERR702179 SRR4195760 V2200 ERR134669 SRR5244795 ERR230313 ERR554526 SRR5244792 SRR5244841 ERR554730 ERR134844 ERR249311 MRSA_S13 SRR5244836 UV695 ERR1589247 ERR1589252 65_669 ERR256875 C329 MRSA_S17 ERR1715399 ERR163516 ERR1753505 ERR554530 SRR5244912 ERR1715363 ERR163470 ERR554786 SRR5244867 ERR554598 ERR237716 C123 ERR2072360 ERR554728 C2304 C186 Col52_A5 SRR5244701 ERR237719 SRR5244945 ERR554558 SRR4195759 SRR5244811 SRR5110365 SRR5244712 ERR554244 ERR422946 18-432 SRR5244798 CA17 SRR5244704 MRSA131 ERR422959 SRR5244839 M120 SRR5244722 SRR1014714 ERR573168 05_25 ERR554356 HUV01 PP1259 SRR5244947 ERR1589243 MRSA_S24 SRR5244917 SRR5244702 C1979 CM94 M121 C1504 ERR554747 ERR237668 C1058 E404 ERR1535380 ERR1712339 SRR4195756 SRR5244900 ERR1715362 ERR1589255 ERR256877 ERR376894 SRR5244695 C2485 SRR5244832 C1396 MRSA_S15 ERR1535358 SRR5244902 ERR554559 ERR1712341 ERR134838 ERR554615 ERR1535377 ERR2072503 ERR554544 SRR5244784 SRR5244848 ERR554614 ERR1589244 ERR1040960 ERR554729 ERR332190 ERR554582 ERR230349 SRR5244869 STV073L ERR554290 SRR5244786 SRR5244794 SRR5244799 SRR5244717 SRR5244862 ERR554744 ERR422886 V1859 RH238 SRR5244827 SRR5244783 ERR742992 ERR554583 ERR237718 ERR137947 ERR439277 C1762 UE201 UV170 SRR4195754 UV1151 SRR5244715 ERR234916 ERR134840 ERR554552 SRR5244899 01_41 UV699 STV600L M109 HUV03 SRR4195761 MRSA_S19 SRR5244946 ERR137331 SRR5244818 SRR1178244 SRR5244676 C2701 ERR554746 ERR1589254 ERR302841 SRR5244871 ERR134820 ERR554428 C1378 ERR134773	ERR1535343 ERR134761 C2191 ERR1595729 MRSA_S11 ERR714858 ERR134842 ERR1597906 MRSA_S9 87-950 BK2448 SRR5244721 ERR1723877 ERR1195835 HUV07 ERR249328 SRR3194890 MRSA_S1 ERR1595731 2m-n ERR134781 C1667 CA12 MRSA_S2 C1675 E396 ERR715146 SRR5244837 ERR1197492 MRSA_S7 SRR3194889 C1440 MRSA_S14 SRR5244854 MRSA_S26 C679 ERR137937 ERR1040909 SRR5244734 SRR5244733 ERR137923 ERR134678 ERR743203 H2 CA14 C1427 ERR137917 ERR1535344 PE001 ERR829988 ERR743210 SRR4195758 ERR2072490 07_15 PE009 SRR4195757 ERR237657 SRR5244828	ERR1040793_01949 hypothetical protein UC334_16490 hypothetical protein SRR5244867_06550 hypothetical protein ERR1589252_00690 hypothetical protein SRR5244836_10900 hypothetical protein SRR497495_02910 hypothetical protein USFL101_08690 hypothetical protein Col52_A5_16130 hypothetical protein ERR249311_01158 hypothetical protein V2200_16250 hypothetical protein 99_06_02800 hypothetical protein SRR5244912_20620 hypothetical protein SRR5244704_08300 hypothetical protein ERR237716_00557 hypothetical protein UV695_16830 hypothetical protein MRSA131_10360 hypothetical protein ERR573168_01065 hypothetical protein C1762_11740 hypothetical protein ERR731099_00912 hypothetical protein UE201_09530 hypothetical protein SRR5244862_12830 hypothetical protein ERR554552_00733 hypothetical protein ERR134796_00821 hypothetical protein ERR737279_00487 hypothetical protein SRR5244832_11360 hypothetical protein SRR5244702_10860 hypothetical protein C1410_12620 hypothetical protein SRR5244686_09470 hypothetical protein SRR5244945_18940 hypothetical protein ERR1715362_00882 hypothetical protein SRR5244917_00440 hypothetical protein SRR5244946_10070 hypothetical protein SRR5244676_06050 hypothetical protein ERR422886_00748 hypothetical protein 99_48_07580 hypothetical protein ERR1589255_00270 hypothetical protein SRR5244701_04170 hypothetical protein ERR234953_00746 hypothetical protein SRR4195761_01642 hypothetical protein ERR230349_00735 hypothetical protein ERR1589254_00652 hypothetical protein SRR5244947_07860 hypothetical protein UV1151_25580 hypothetical protein MRSA_S19_03120 hypothetical protein ERR1715363_01060 hypothetical protein ERR554290_00587 hypothetical protein ERR163516_00735 hypothetical protein 05_25_23260 hypothetical protein SA_210_09800 hypothetical protein SRR4195760_00878 hypothetical protein ERR573128_01016 hypothetical protein P210213_110_08130 hypothetical protein C1396_02930 hypothetical protein ERR422946_00575 hypothetical protein SRR5244902_00440 hypothetical protein ERR237668_01073 hypothetical protein ERR2072503_14970 hypothetical protein SRR5244689_02680 hypothetical protein ERR134773_01593 hypothetical protein SRR5244715_18180 hypothetical protein C1407_20180 hypothetical protein SRR5244691_10050 hypothetical protein ERR743109_00414 hypothetical protein ERR554544_01103 hypothetical protein MRSA_S15_03120 hypothetical protein ERR234916_00044 hypothetical protein ERR1535377_00658 hypothetical protein C2403_26020 hypothetical protein 49-715_11670 hypothetical protein SRR5244716_07610 hypothetical protein SRR5244900_00440 hypothetical protein SRR5244951_11330 hypothetical protein CM167_15900 hypothetical protein ERR230292_01043 hypothetical protein ERR134840_01116 hypothetical protein MRSA_S17_01380 hypothetical protein ERR554428_00666 hypothetical protein C1979_21980 hypothetical protein V1859_27300 hypothetical protein PP1259_09150 hypothetical protein SRR5244693_02680 hypothetical protein ERR1589243_00595 hypothetical protein SRR5244717_11340 hypothetical protein SRR5244827_17240 hypothetical protein M109_25990 hypothetical protein ERR554559_00269 hypothetical protein ERR163470_00826 hypothetical protein USFL079_08670 hypothetical protein USFL264_19300 hypothetical protein SRR5244869_13590 hypothetical protein ERR554744_00044 hypothetical protein SRR5244695_08540 hypothetical protein SRR5244711_09610 hypothetical protein ERR1589245_00953 hypothetical protein SRR5244839_11350 hypothetical protein C1378_03930 hypothetical protein ERR137331_00800 hypothetical protein USFL078_08670 hypothetical protein ERR1715399_00510 hypothetical protein C1782_21500 hypothetical protein ERR554558_00836 hypothetical protein ERR1712339_00037 hypothetical protein ERR716971_00395 hypothetical protein ERR1040960_03900 hypothetical protein C1768_01310 hypothetical protein SRR5244871_07550 hypothetical protein UV699_17010 hypothetical protein ERR1589244_00707 hypothetical protein ERR230313_01112 hypothetical protein ERR554356_00575 hypothetical protein ERR1589247_00751 hypothetical protein SRR5244954_11350 hypothetical protein CM94_19710 hypothetical protein ERR554746_00859 hypothetical protein ERR237718_01157 hypothetical protein ERR134844_01901 hypothetical protein MRSA_S13_01490 hypothetical protein SRR5244880_19150 hypothetical protein SRR5244712_02690 hypothetical protein C1058_06230 hypothetical protein ERR376894_00044 hypothetical protein ERR1715412_00509 hypothetical protein ERR1535380_00456 hypothetical protein ERR237719_00900 hypothetical protein ERR554747_00044 hypothetical protein ERR593830_15790 hypothetical protein SRR5244899_18600 hypothetical protein ERR422959_01114 hypothetical protein SRR5244722_05910 hypothetical protein CA15_16090 hypothetical protein ERR554599_00044 hypothetical protein SRR5244799_11330 hypothetical protein ERR302773_01656 hypothetical protein ERR742992_07360 hypothetical protein 65_669_24800 hypothetical protein C2304_21050 hypothetical protein SRR5244798_12800 hypothetical protein SRR1014714_08540 hypothetical protein ERR256877_01069 hypothetical protein ERR554598_00736 hypothetical protein ERR554786_00044 hypothetical protein ERR302841_01096 hypothetical protein C186_06390 hypothetical protein ERR1712341_02322 hypothetical protein ERR554582_00509 hypothetical protein CA17_06230 hypothetical protein ERR1535358_01134 hypothetical protein M121_16310 hypothetical protein SRR5244841_03500 hypothetical protein 01_19_09800 hypothetical protein SRR4195759_10620 hypothetical protein E404_26070 hypothetical protein ERR256875_00846 hypothetical protein SRR5244859_04130 hypothetical protein UV170_21620 hypothetical protein SRR5244783_04210 hypothetical protein SRR5244811_02860 hypothetical protein M120_17200 hypothetical protein ERR554583_00044 hypothetical protein SRR1178244_13050 hypothetical protein C123_01350 hypothetical protein ERR554244_00519 hypothetical protein ERR134838_01723 hypothetical protein SRR5244817_17070 hypothetical protein 18-432_13660 hypothetical protein SRR5110367_01570 hypothetical protein ERR1041111_12960 hypothetical protein ERR134820_00621 hypothetical protein C1543_22080 hypothetical protein SRR5244784_10830 hypothetical protein ERR554526_00622 hypothetical protein ERR554574_00269 hypothetical protein ERR702179_00570 hypothetical protein SRR5244786_04890 hypothetical protein STV600L_15780 hypothetical protein USA500_17480 hypothetical protein MRSA_S24_02850 hypothetical protein SRR5110365_11350 hypothetical protein C1504_10270 hypothetical protein SRR5244792_09480 hypothetical protein RH238_11250 hypothetical protein ERR554530_00556 hypothetical protein ERR1753504_01526 hypothetical protein SRR5244848_00440 hypothetical protein SRR5244819_11420 hypothetical protein C329_24430 hypothetical protein 01_41_01200 hypothetical protein STV073L_11040 hypothetical protein ERR137947_01881 hypothetical protein SRR5244801_09640 hypothetical protein ERR134669_00377 hypothetical protein SRR5244818_05270 hypothetical protein ERR1753505_00357 hypothetical protein C2485_16240 hypothetical protein ERR2072360_26150 hypothetical protein SRR4195752_16360 hypothetical protein HUV05_16140 hypothetical protein ERR332190_00269 hypothetical protein ERR439277_01114 hypothetical protein BK2561B_03500 hypothetical protein ERR554728_00381 hypothetical protein SRR4195754_24280 hypothetical protein HUV03_20040 hypothetical protein ERR554730_00044 hypothetical protein ERR554729_00044 hypothetical protein SRR5244921_07620 hypothetical protein SRR5244795_02860 hypothetical protein ERR554615_00637 hypothetical protein C8879_15990 hypothetical protein ERR554567_00783 hypothetical protein C2701_08010 hypothetical protein SRR5244794_10060 hypothetical protein HUV01_15490 hypothetical protein SRR4195756_18400 hypothetical protein ERR554614_00044 hypothetical protein
MFVDQVKISLKAGDGGNGITAYRREKYVPFGGPAGGDGGKGASVVFEVDEGLRTLLDFRYQRHFKASKGENGQSSNMHGKNAEDLVLKVPPGTIIKNVETDEVLADLVEDGQRAVVAKGGRGGRGNSRFATPRNPAPDFSEKGEPGEELDVSLELKLLADVGLVGFPSVGKSTLLSIVSKAKPKIGAYHFTTIKPNLGVVSTPDQRSFVMADLPGLIEGASDGVGLGHQFLRHVERTKVIVHMIDMSGSEGREPIEDYKVINQELAAYEQRLEDRPQIVVANKMDLPESQDNLNLFKEEIGEDVPVIPVSTITRDNIDQLLYAIADKLEEYKDVDFTVEEEESVGINRVLYKHTPSQDKFTISRDDDGAYVVSGNAIERMFKMTDFNSDPAVRRFARQMRSMGIDDALRERGCKNGDIVRILGGEFEFVE	7651	430	GTPase Obg	obg	28	1	240	7	96.5517	2.83401	0.59353	0.816667	1	99_06 USFL079 USFL078 C1782 SRR5244693 SRR5244782 E1470 C8879 SRR5244817 C1555 BK2561B USFL101 CM167 SRR5244691 C1768 SRR5244686 01_19 CA15 SRR5110367 SRR5244921 USFL264 HUV05 SRR497495 99_48 C1410 ERR573128 ERR743109 SA_210	SRR5244689	ERR731099 SRR4195752 C1407 MRSA_S9 87-950 SRR5244801 ERR234953 C1543 ERR554599 C2403 SRR5244716 SRR5244859 ERR134796 CA12 E396 MRSA_S7 SRR3194889 SRR5244711 MRSA_S14 SRR5244954 ERR554567 C679 ERR702179 SRR4195760 SRR5244733 SRR5244795 SRR5244792 ERR134844 MRSA_S13 ERR1589247 SRR4195757 65_669 ERR256875 ERR1535343 C329 ERR1715399 MRSA_S11 ERR1753505 ERR1597906 ERR554530 ERR1715363 ERR249328 SRR5244867 ERR554598 ERR237716 ERR2072360 C123 C2304 ERR237719 SRR5244811 SRR5110365 SRR5244712 ERR554244 ERR1040909 SRR5244734 MRSA131 PE001 M120 SRR4195758 ERR573168 05_25 SRR5244917 ERR714858 CM94 ERR554747 ERR237668 C1058 ERR1712339 SRR4195756 ERR1715362 SRR5244837 ERR1589255 SRR5244832 MRSA_S15 ERR1535358 SRR5244902 ERR554559 ERR1712341 ERR2072503 ERR554544 SRR5244848 ERR554614 07_15 ERR554729 ERR332190 ERR554582 ERR230349 SRR5244869 SRR5244794 SRR5244799 SRR5244721 SRR5244862 ERR422886 HUV07 RH238 ERR554583 SRR5244783 ERR1595731 2m-n ERR237718 ERR134781 C1762 SRR4195754 UV1151 SRR5244715 ERR234916 ERR1197492 ERR554552 SRR5244899 01_41 UV699 STV600L ERR137331 SRR1178244 ERR134678 SRR5244676 ERR554746 ERR1589254 ERR1535344 SRR5244871 ERR134820 SRR5244828 ERR593830 SRR5244819 ERR1040793 ERR716971 ERR1595729 49-715 ERR1715412 SRR5244951 ERR1753504 C1667 UC334 ERR737279 P210213_110 ERR1589245 ERR554574 ERR230292 ERR302773 SRR5244880 ERR1041111 USA500 V2200 ERR134669 ERR230313 ERR137917 ERR554526 ERR554730 SRR5244841 ERR249311 SRR5244836 UV695 ERR1589252 MRSA_S17 ERR163516 BK2448 SRR5244912 ERR1723877 ERR163470 ERR554786 MRSA_S1 SRR3194890 ERR554728 Col52_A5 SRR5244701 SRR5244945 ERR554558 MRSA_S26 ERR422946 18-432 SRR5244798 CA17 SRR5244704 CA14 ERR422959 SRR5244839 SRR5244722 ERR2072490 SRR1014714 ERR554356 HUV01 PP1259 SRR5244947 ERR1589243 MRSA_S24 SRR5244702 C1979 M121 C1504 E404 ERR1535380 SRR5244900 C1675 C1440 ERR376894 SRR5244695 ERR256877 C2485 C1396 SRR5244854 ERR134838 ERR743203 ERR1535377 ERR554615 SRR5244784 C1427 ERR1589244 PE009 ERR1040960 ERR237657 C2191 ERR554290 SRR5244786 STV073L ERR134842 SRR5244717 ERR1195835 ERR554744 V1859 SRR5244827 ERR742992 ERR137947 ERR439277 UE201 UV170 MRSA_S2 M109 HUV03 SRR4195761 ERR134773 MRSA_S19 SRR5244946 SRR5244818 C2701 ERR302841 ERR829988 ERR743210 ERR554428 C1378 C186	H2 ERR134761 SRR4195759 ERR137937 ERR715146 ERR137923 ERR134840	ERR1040793_01950 GTPase Obg UC334_16480 GTPase Obg SRR5244867_06560 GTPase Obg ERR1589252_00689 GTPase Obg SRR5244836_10910 GTPase Obg SRR5244837_15830 GTPase Obg SRR497495_02920 GTPase Obg USFL101_08680 GTPase Obg C679_16900 GTPase Obg ERR1197492_00664 GTPase Obg Col52_A5_16140 GTPase Obg ERR249311_01157 GTPase Obg V2200_16260 GTPase Obg 99_06_02810 GTPase Obg ERR1597906_00664 GTPase Obg SRR5244912_20630 GTPase Obg SRR5244704_08290 GTPase Obg ERR237716_00556 GTPase Obg MRSA_S9_00630 GTPase Obg UV695_16820 GTPase Obg MRSA131_10350 GTPase Obg ERR573168_01064 GTPase Obg C1762_11730 GTPase Obg ERR2072490_02690 GTPase Obg ERR731099_00911 GTPase Obg ERR1195835_01347 GTPase Obg UE201_09540 GTPase Obg SRR5244862_12840 GTPase Obg C1440_10790 GTPase Obg ERR554552_00734 GTPase Obg ERR134796_00822 GTPase Obg ERR737279_00486 GTPase Obg SRR5244832_11370 GTPase Obg SRR5244702_10850 GTPase Obg C1410_12630 GTPase Obg SRR5244686_09480 GTPase Obg SRR5244945_18950 GTPase Obg ERR1715362_00881 GTPase Obg SRR5244917_00430 GTPase Obg SRR5244946_10060 GTPase Obg SRR5244676_06060 GTPase Obg ERR422886_00749 GTPase Obg 99_48_07570 GTPase Obg ERR1589255_00271 GTPase Obg SRR5244701_04160 GTPase Obg ERR234953_00745 GTPase Obg SRR5244828_00430 GTPase Obg SRR4195761_01641 GTPase Obg ERR230349_00736 GTPase Obg ERR1589254_00653 GTPase Obg SRR5244947_07870 GTPase Obg E1470_23660 GTPase Obg UV1151_25590 GTPase Obg MRSA_S19_03130 GTPase Obg ERR1715363_01061 GTPase Obg ERR554290_00586 GTPase Obg ERR163516_00736 GTPase Obg BK2448_01310 GTPase Obg 05_25_23270 GTPase Obg SA_210_09790 GTPase Obg SRR4195760_00877 GTPase Obg ERR573128_01015 GTPase Obg P210213_110_08140 GTPase Obg C1396_02940 GTPase Obg ERR422946_00574 GTPase Obg SRR5244902_00430 GTPase Obg ERR237668_01074 GTPase Obg ERR2072503_14980 GTPase Obg ERR134773_01594 GTPase Obg MRSA_S14_01370 GTPase Obg SRR5244715_18170 GTPase Obg C1407_20190 GTPase Obg SRR5244691_10060 GTPase Obg ERR743109_00413 GTPase Obg ERR554544_01104 GTPase Obg MRSA_S15_03130 GTPase Obg ERR714858_00715 GTPase Obg MRSA_S1_02920 GTPase Obg ERR234916_00043 GTPase Obg ERR134842_02143 GTPase Obg ERR134781_02496 GTPase Obg MRSA_S2_02920 GTPase Obg ERR1535377_00659 GTPase Obg C2403_26010 GTPase Obg 49-715_11660 GTPase Obg SRR5244716_07620 GTPase Obg SRR5244900_00430 GTPase Obg SRR5244951_11340 GTPase Obg CM167_15910 GTPase Obg ERR230292_01044 GTPase Obg MRSA_S17_01370 GTPase Obg ERR554428_00667 GTPase Obg C1979_21970 GTPase Obg V1859_27310 GTPase Obg PP1259_09140 GTPase Obg SRR5244693_02690 GTPase Obg ERR1589243_00596 GTPase Obg SRR5244717_11350 GTPase Obg SRR5244827_17250 GTPase Obg M109_25980 GTPase Obg ERR554559_00270 GTPase Obg ERR163470_00827 GTPase Obg USFL079_08660 GTPase Obg MRSA_S11_00440 GTPase Obg USFL264_19310 GTPase Obg SRR5244869_13600 GTPase Obg ERR554744_00043 GTPase Obg SRR5244695_08530 GTPase Obg SRR5244711_09620 GTPase Obg ERR1589245_00954 GTPase Obg SRR5244839_11360 GTPase Obg C1378_03920 GTPase Obg ERR137331_00801 GTPase Obg USFL078_08660 GTPase Obg ERR1715399_00509 GTPase Obg C1782_21490 GTPase Obg ERR554558_00837 GTPase Obg ERR1712339_00036 GTPase Obg ERR716971_00394 GTPase Obg ERR1040960_03890 GTPase Obg C2191_10930 GTPase Obg C1768_01300 GTPase Obg SRR5244871_07540 GTPase Obg UV699_17000 GTPase Obg ERR1589244_00708 GTPase Obg ERR230313_01113 GTPase Obg ERR554356_00574 GTPase Obg ERR1589247_00752 GTPase Obg SRR5244954_11360 GTPase Obg CM94_19720 GTPase Obg ERR554746_00860 GTPase Obg ERR237718_01156 GTPase Obg ERR134844_01900 GTPase Obg MRSA_S7_02690 GTPase Obg MRSA_S13_01500 GTPase Obg SRR5244880_19140 GTPase Obg SRR5244712_02700 GTPase Obg C1058_06240 GTPase Obg ERR376894_00043 GTPase Obg ERR1715412_00508 GTPase Obg ERR1535380_00457 GTPase Obg ERR237719_00899 GTPase Obg ERR554747_00043 GTPase Obg ERR593830_15780 GTPase Obg SRR5244899_18610 GTPase Obg ERR422959_01113 GTPase Obg SRR5244722_05900 GTPase Obg E396_11400 GTPase Obg CA15_16100 GTPase Obg ERR1535343_02002 GTPase Obg ERR554599_00043 GTPase Obg SRR5244799_11340 GTPase Obg ERR302773_01655 GTPase Obg ERR742992_07350 GTPase Obg 65_669_24810 GTPase Obg CA14_19010 GTPase Obg C2304_21040 GTPase Obg 07_15_22650 GTPase Obg SRR5244798_12810 GTPase Obg SRR1014714_08530 GTPase Obg ERR256877_01070 GTPase Obg ERR554598_00737 GTPase Obg ERR554786_00043 GTPase Obg ERR302841_01095 GTPase Obg C186_06380 GTPase Obg C1667_23780 GTPase Obg ERR1712341_02321 GTPase Obg ERR554582_00508 GTPase Obg CA17_06240 GTPase Obg ERR1535358_01135 GTPase Obg M121_16320 GTPase Obg SRR5244841_03490 GTPase Obg 01_19_09810 GTPase Obg ERR134678_00376 GTPase Obg SRR5244782_02850 GTPase Obg E404_26080 GTPase Obg SRR3194890_13210 GTPase Obg ERR256875_00845 GTPase Obg PE001_03400 GTPase Obg SRR5244859_04120 GTPase Obg UV170_21610 GTPase Obg SRR5244783_04200 GTPase Obg SRR4195758_06090 GTPase Obg SRR5244811_02870 GTPase Obg SRR5244721_12000 GTPase Obg M120_17210 GTPase Obg SRR3194889_12540 GTPase Obg ERR554583_00043 GTPase Obg SRR1178244_13040 GTPase Obg C123_01340 GTPase Obg ERR554244_00518 GTPase Obg ERR134838_01722 GTPase Obg SRR5244817_17080 GTPase Obg ERR829988_08280 GTPase Obg ERR249328_01427 GTPase Obg 18-432_13650 GTPase Obg SRR5110367_01560 GTPase Obg MRSA_S26_03080 GTPase Obg ERR1041111_12950 GTPase Obg ERR134820_00622 GTPase Obg C1543_22090 GTPase Obg SRR5244784_10820 GTPase Obg ERR554526_00623 GTPase Obg ERR554574_00270 GTPase Obg CA12_16130 GTPase Obg ERR1535344_01308 GTPase Obg ERR702179_00569 GTPase Obg SRR5244786_04880 GTPase Obg ERR743203_04430 GTPase Obg STV600L_15790 GTPase Obg USA500_17490 GTPase Obg MRSA_S24_02860 GTPase Obg SRR5110365_11360 GTPase Obg C1504_10280 GTPase Obg C1555_08880 GTPase Obg SRR5244792_09470 GTPase Obg ERR137917_02000 GTPase Obg PE009_04700 GTPase Obg RH238_11240 GTPase Obg ERR554530_00555 GTPase Obg ERR1753504_01527 GTPase Obg SRR5244848_00430 GTPase Obg SRR5244819_11410 GTPase Obg C329_24420 GTPase Obg HUV07_24800 GTPase Obg 01_41_01190 GTPase Obg STV073L_11030 GTPase Obg ERR137947_01880 GTPase Obg SRR5244801_09630 GTPase Obg ERR134669_00376 GTPase Obg SRR5244818_05260 GTPase Obg ERR1753505_00356 GTPase Obg ERR1040909_01390 GTPase Obg C2485_16250 GTPase Obg ERR2072360_26140 GTPase Obg SRR4195752_16350 GTPase Obg HUV05_16150 GTPase Obg C1675_21230 GTPase Obg ERR237657_01096 GTPase Obg ERR332190_00270 GTPase Obg SRR5244733_10990 GTPase Obg ERR439277_01113 GTPase Obg BK2561B_03490 GTPase Obg 2m-n_02230 GTPase Obg C1427_21180 GTPase Obg ERR554728_00380 GTPase Obg SRR5244854_23210 GTPase Obg SRR4195754_24290 GTPase Obg HUV03_20030 GTPase Obg ERR554730_00043 GTPase Obg SRR5244734_07400 GTPase Obg ERR554729_00043 GTPase Obg 87-950_05630 GTPase Obg SRR5244921_07630 GTPase Obg ERR743210_04900 GTPase Obg SRR5244795_02870 GTPase Obg ERR1595729_00833 GTPase Obg ERR1723877_00734 GTPase Obg ERR554615_00638 GTPase Obg SRR4195757_14470 GTPase Obg C8879_16000 GTPase Obg ERR554567_00784 GTPase Obg C2701_08000 GTPase Obg SRR5244794_10050 GTPase Obg HUV01_15500 GTPase Obg SRR4195756_18410 GTPase Obg ERR554614_00043 GTPase Obg ERR1595731_01208 GTPase Obg
MLKLNLQFFASKKGVSSTKNGRDSESKRLGAKRADGQFVTGGSILYRQRGTKIYPGENVGRGGDDTLFAKIDGVVKFERKGRDKKQVSVYAVAE	10289	94	50S ribosomal protein L27	rpmA	29	0	237	10	100	4.04858	0.606288	inf	1	99_06 USFL079 USFL078 C1782 SRR5244693 SRR5244782 E1470 C8879 SRR5244817 C1555 BK2561B USFL101 CM167 SRR5244691 C1768 SRR5244686 01_19 SRR5244689 CA15 SRR5110367 SRR5244921 USFL264 HUV05 SRR497495 99_48 C1410 ERR573128 ERR743109 SA_210		ERR731099 SRR4195752 C1407 MRSA_S9 87-950 SRR5244801 ERR234953 C1543 ERR554599 C2403 SRR5244716 SRR5244859 CA12 E396 MRSA_S7 SRR3194889 SRR5244711 MRSA_S14 SRR5244954 ERR554567 C679 ERR702179 SRR4195760 SRR5244733 SRR5244795 SRR5244792 ERR134844 MRSA_S13 ERR1589247 SRR4195757 65_669 ERR256875 ERR1535343 C329 ERR1715399 MRSA_S11 ERR1753505 ERR1597906 ERR554530 ERR1715363 ERR249328 SRR5244867 ERR554598 ERR237716 ERR2072360 C123 C2304 ERR237719 SRR5244811 SRR5110365 SRR5244712 ERR554244 ERR1040909 SRR5244734 MRSA131 PE001 M120 SRR4195758 ERR573168 05_25 SRR5244917 ERR714858 CM94 ERR554747 ERR237668 C1058 ERR1712339 SRR4195756 ERR1715362 SRR5244837 ERR1589255 SRR5244832 MRSA_S15 ERR1535358 SRR5244902 ERR554559 ERR1712341 ERR2072503 ERR554544 SRR5244848 ERR554614 07_15 ERR554729 ERR332190 ERR554582 ERR230349 SRR5244869 SRR5244794 SRR5244799 SRR5244721 SRR5244862 ERR422886 HUV07 RH238 ERR554583 SRR5244783 2m-n ERR1595731 ERR237718 C1762 SRR4195754 UV1151 SRR5244715 ERR234916 ERR1197492 ERR554552 SRR5244899 01_41 UV699 STV600L ERR137331 SRR1178244 ERR134678 SRR5244676 ERR554746 ERR1589254 ERR1535344 SRR5244871 ERR134820 SRR5244828 ERR593830 SRR5244819 ERR1040793 ERR716971 ERR1595729 49-715 ERR1715412 SRR5244951 ERR1753504 C1667 UC334 ERR737279 P210213_110 ERR1589245 ERR554574 ERR230292 ERR302773 SRR5244880 ERR1041111 USA500 V2200 ERR134669 ERR230313 ERR554526 ERR554730 SRR5244841 ERR249311 SRR5244836 UV695 ERR1589252 MRSA_S17 ERR163516 BK2448 SRR5244912 ERR1723877 ERR163470 ERR554786 MRSA_S1 SRR3194890 ERR554728 Col52_A5 SRR5244701 SRR5244945 ERR554558 SRR4195759 MRSA_S26 ERR422946 18-432 SRR5244798 CA17 SRR5244704 CA14 ERR422959 SRR5244839 SRR5244722 ERR2072490 SRR1014714 ERR554356 HUV01 PP1259 SRR5244947 ERR1589243 MRSA_S24 SRR5244702 C1979 M121 C1504 E404 ERR1535380 SRR5244900 C1675 C1440 ERR376894 SRR5244695 ERR256877 C2485 C1396 SRR5244854 ERR134838 ERR743203 ERR1535377 ERR554615 SRR5244784 C1427 ERR1589244 PE009 ERR1040960 ERR237657 C2191 ERR554290 SRR5244786 STV073L ERR134842 SRR5244717 ERR1195835 ERR554744 V1859 SRR5244827 ERR742992 ERR137947 ERR439277 UE201 UV170 MRSA_S2 M109 HUV03 SRR4195761 MRSA_S19 SRR5244946 SRR5244818 C2701 ERR302841 ERR829988 ERR743210 ERR554428 C1378 C186	H2 ERR134761 ERR137917 ERR134781 ERR137937 ERR134796 ERR715146 ERR137923 ERR134840 ERR134773	ERR1040793_01951 50S ribosomal protein L27 UC334_16470 50S ribosomal protein L27 SRR5244867_06570 50S ribosomal protein L27 ERR1589252_00688 50S ribosomal protein L27 SRR5244836_10920 50S ribosomal protein L27 SRR5244837_15820 50S ribosomal protein L27 SRR497495_02930 50S ribosomal protein L27 USFL101_08670 50S ribosomal protein L27 C679_16890 50S ribosomal protein L27 ERR1197492_00665 50S ribosomal protein L27 Col52_A5_16150 50S ribosomal protein L27 ERR249311_01156 50S ribosomal protein L27 V2200_16270 50S ribosomal protein L27 99_06_02820 50S ribosomal protein L27 ERR1597906_00665 50S ribosomal protein L27 SRR5244912_20640 50S ribosomal protein L27 SRR5244704_08280 50S ribosomal protein L27 ERR237716_00555 50S ribosomal protein L27 MRSA_S9_00620 50S ribosomal protein L27 UV695_16810 50S ribosomal protein L27 MRSA131_10340 50S ribosomal protein L27 ERR573168_01063 50S ribosomal protein L27 C1762_11720 50S ribosomal protein L27 ERR2072490_02700 50S ribosomal protein L27 ERR731099_00910 50S ribosomal protein L27 ERR1195835_01348 50S ribosomal protein L27 UE201_09550 50S ribosomal protein L27 SRR5244862_12850 50S ribosomal protein L27 C1440_10780 50S ribosomal protein L27 ERR554552_00735 50S ribosomal protein L27 ERR737279_00485 50S ribosomal protein L27 SRR5244832_11380 50S ribosomal protein L27 SRR5244702_10840 50S ribosomal protein L27 C1410_12640 50S ribosomal protein L27 SRR5244686_09490 50S ribosomal protein L27 SRR5244945_18960 50S ribosomal protein L27 ERR1715362_00880 50S ribosomal protein L27 SRR5244917_00420 50S ribosomal protein L27 SRR5244946_10050 50S ribosomal protein L27 SRR5244676_06070 50S ribosomal protein L27 ERR422886_00750 50S ribosomal protein L27 99_48_07560 50S ribosomal protein L27 ERR1589255_00272 50S ribosomal protein L27 SRR5244701_04150 50S ribosomal protein L27 ERR234953_00744 50S ribosomal protein L27 SRR5244828_00420 50S ribosomal protein L27 SRR4195761_01640 50S ribosomal protein L27 ERR230349_00737 50S ribosomal protein L27 ERR1589254_00654 50S ribosomal protein L27 SRR5244947_07880 50S ribosomal protein L27 E1470_22320 50S ribosomal protein L27 UV1151_25600 50S ribosomal protein L27 MRSA_S19_03140 50S ribosomal protein L27 ERR1715363_01062 50S ribosomal protein L27 ERR554290_00585 50S ribosomal protein L27 ERR163516_00737 50S ribosomal protein L27 BK2448_01300 50S ribosomal protein L27 05_25_23280 50S ribosomal protein L27 SA_210_09780 50S ribosomal protein L27 SRR4195760_00876 50S ribosomal protein L27 ERR573128_01014 50S ribosomal protein L27 P210213_110_08150 50S ribosomal protein L27 C1396_02950 50S ribosomal protein L27 ERR422946_00573 50S ribosomal protein L27 SRR5244902_00420 50S ribosomal protein L27 ERR237668_01075 50S ribosomal protein L27 ERR2072503_14990 50S ribosomal protein L27 SRR5244689_02700 50S ribosomal protein L27 MRSA_S14_01360 50S ribosomal protein L27 SRR5244715_18160 50S ribosomal protein L27 C1407_20200 50S ribosomal protein L27 SRR5244691_10070 50S ribosomal protein L27 ERR743109_00412 50S ribosomal protein L27 ERR554544_01105 50S ribosomal protein L27 MRSA_S15_03140 50S ribosomal protein L27 ERR714858_00716 50S ribosomal protein L27 MRSA_S1_02930 50S ribosomal protein L27 ERR234916_00042 50S ribosomal protein L27 ERR134842_02144 50S ribosomal protein L27 MRSA_S2_02930 50S ribosomal protein L27 ERR1535377_00660 50S ribosomal protein L27 C2403_26000 50S ribosomal protein L27 49-715_11650 50S ribosomal protein L27 SRR5244716_07630 50S ribosomal protein L27 SRR5244900_00420 50S ribosomal protein L27 SRR5244951_11350 50S ribosomal protein L27 CM167_15920 50S ribosomal protein L27 ERR230292_01045 50S ribosomal protein L27 MRSA_S17_01360 50S ribosomal protein L27 ERR554428_00668 50S ribosomal protein L27 C1979_21960 50S ribosomal protein L27 V1859_27320 50S ribosomal protein L27 PP1259_09130 50S ribosomal protein L27 SRR5244693_02700 50S ribosomal protein L27 ERR1589243_00597 50S ribosomal protein L27 SRR5244717_11360 50S ribosomal protein L27 SRR5244827_17260 50S ribosomal protein L27 M109_25970 50S ribosomal protein L27 ERR554559_00271 50S ribosomal protein L27 ERR163470_00828 50S ribosomal protein L27 USFL079_08650 50S ribosomal protein L27 MRSA_S11_00430 50S ribosomal protein L27 USFL264_19320 50S ribosomal protein L27 SRR5244869_13610 50S ribosomal protein L27 ERR554744_00042 50S ribosomal protein L27 SRR5244695_08520 50S ribosomal protein L27 SRR5244711_09630 50S ribosomal protein L27 ERR1589245_00955 50S ribosomal protein L27 SRR5244839_11370 50S ribosomal protein L27 C1378_03910 50S ribosomal protein L27 ERR137331_00802 50S ribosomal protein L27 USFL078_08650 50S ribosomal protein L27 ERR1715399_00508 50S ribosomal protein L27 C1782_21480 50S ribosomal protein L27 ERR554558_00838 50S ribosomal protein L27 ERR1712339_00035 50S ribosomal protein L27 ERR716971_00393 50S ribosomal protein L27 ERR1040960_03880 50S ribosomal protein L27 C2191_10920 50S ribosomal protein L27 C1768_01290 50S ribosomal protein L27 SRR5244871_07530 50S ribosomal protein L27 UV699_16990 50S ribosomal protein L27 ERR1589244_00709 50S ribosomal protein L27 ERR230313_01114 50S ribosomal protein L27 ERR554356_00573 50S ribosomal protein L27 ERR1589247_00753 50S ribosomal protein L27 SRR5244954_11370 50S ribosomal protein L27 CM94_19730 50S ribosomal protein L27 ERR554746_00861 50S ribosomal protein L27 ERR237718_01155 50S ribosomal protein L27 ERR134844_01899 50S ribosomal protein L27 MRSA_S7_02700 50S ribosomal protein L27 MRSA_S13_01510 50S ribosomal protein L27 SRR5244880_19130 50S ribosomal protein L27 SRR5244712_02710 50S ribosomal protein L27 C1058_06250 50S ribosomal protein L27 ERR376894_00042 50S ribosomal protein L27 ERR1715412_00507 50S ribosomal protein L27 ERR1535380_00458 50S ribosomal protein L27 ERR237719_00898 50S ribosomal protein L27 ERR554747_00042 50S ribosomal protein L27 ERR593830_15770 50S ribosomal protein L27 SRR5244899_18620 50S ribosomal protein L27 ERR422959_01112 50S ribosomal protein L27 SRR5244722_05890 50S ribosomal protein L27 E396_11410 50S ribosomal protein L27 CA15_16110 50S ribosomal protein L27 ERR1535343_02001 50S ribosomal protein L27 ERR554599_00042 50S ribosomal protein L27 SRR5244799_11350 50S ribosomal protein L27 ERR302773_01654 50S ribosomal protein L27 ERR742992_07340 50S ribosomal protein L27 65_669_24820 50S ribosomal protein L27 CA14_19000 50S ribosomal protein L27 C2304_21030 50S ribosomal protein L27 07_15_22660 50S ribosomal protein L27 SRR5244798_12820 50S ribosomal protein L27 SRR1014714_08520 50S ribosomal protein L27 ERR256877_01071 50S ribosomal protein L27 ERR554598_00738 50S ribosomal protein L27 ERR554786_00042 50S ribosomal protein L27 ERR302841_01094 50S ribosomal protein L27 C186_06370 50S ribosomal protein L27 C1667_23790 50S ribosomal protein L27 ERR1712341_02320 50S ribosomal protein L27 ERR554582_00507 50S ribosomal protein L27 CA17_06250 50S ribosomal protein L27 ERR1535358_01136 50S ribosomal protein L27 M121_16330 50S ribosomal protein L27 SRR5244841_03480 50S ribosomal protein L27 01_19_09820 50S ribosomal protein L27 ERR134678_00375 50S ribosomal protein L27 SRR4195759_10640 50S ribosomal protein L27 SRR5244782_02860 50S ribosomal protein L27 E404_26090 50S ribosomal protein L27 SRR3194890_13220 50S ribosomal protein L27 ERR256875_00844 50S ribosomal protein L27 PE001_03410 50S ribosomal protein L27 SRR5244859_04110 50S ribosomal protein L27 UV170_21600 50S ribosomal protein L27 SRR5244783_04190 50S ribosomal protein L27 SRR4195758_06080 50S ribosomal protein L27 SRR5244811_02880 50S ribosomal protein L27 SRR5244721_12010 50S ribosomal protein L27 M120_17220 50S ribosomal protein L27 SRR3194889_12550 50S ribosomal protein L27 ERR554583_00042 50S ribosomal protein L27 SRR1178244_13030 50S ribosomal protein L27 C123_01330 50S ribosomal protein L27 ERR554244_00517 50S ribosomal protein L27 ERR134838_01721 50S ribosomal protein L27 SRR5244817_17090 50S ribosomal protein L27 ERR829988_08290 50S ribosomal protein L27 ERR249328_01428 50S ribosomal protein L27 18-432_13640 50S ribosomal protein L27 SRR5110367_01550 50S ribosomal protein L27 MRSA_S26_03090 50S ribosomal protein L27 ERR1041111_12940 50S ribosomal protein L27 ERR134820_00623 50S ribosomal protein L27 C1543_22100 50S ribosomal protein L27 SRR5244784_10810 50S ribosomal protein L27 ERR554526_00624 50S ribosomal protein L27 ERR554574_00271 50S ribosomal protein L27 CA12_16140 50S ribosomal protein L27 ERR1535344_01309 50S ribosomal protein L27 ERR702179_00568 50S ribosomal protein L27 SRR5244786_04870 50S ribosomal protein L27 ERR743203_04420 50S ribosomal protein L27 STV600L_15800 50S ribosomal protein L27 USA500_17500 50S ribosomal protein L27 MRSA_S24_02870 50S ribosomal protein L27 SRR5110365_11370 50S ribosomal protein L27 C1504_10290 50S ribosomal protein L27 C1555_08890 50S ribosomal protein L27 SRR5244792_09460 50S ribosomal protein L27 PE009_04690 50S ribosomal protein L27 RH238_11230 50S ribosomal protein L27 ERR554530_00554 50S ribosomal protein L27 ERR1753504_01528 50S ribosomal protein L27 SRR5244848_00420 50S ribosomal protein L27 SRR5244819_11400 50S ribosomal protein L27 C329_24410 50S ribosomal protein L27 HUV07_24790 50S ribosomal protein L27 01_41_01180 50S ribosomal protein L27 STV073L_11020 50S ribosomal protein L27 ERR137947_01879 50S ribosomal protein L27 SRR5244801_09620 50S ribosomal protein L27 ERR134669_00375 50S ribosomal protein L27 SRR5244818_05250 50S ribosomal protein L27 ERR1753505_00355 50S ribosomal protein L27 ERR1040909_01391 50S ribosomal protein L27 C2485_16260 50S ribosomal protein L27 ERR2072360_26130 50S ribosomal protein L27 SRR4195752_16340 50S ribosomal protein L27 HUV05_16160 50S ribosomal protein L27 C1675_21240 50S ribosomal protein L27 ERR237657_01097 50S ribosomal protein L27 ERR332190_00271 50S ribosomal protein L27 SRR5244733_11000 50S ribosomal protein L27 ERR439277_01112 50S ribosomal protein L27 BK2561B_03480 50S ribosomal protein L27 2m-n_02240 50S ribosomal protein L27 C1427_21170 50S ribosomal protein L27 ERR554728_00379 50S ribosomal protein L27 SRR5244854_23200 50S ribosomal protein L27 SRR4195754_24300 50S ribosomal protein L27 HUV03_20020 50S ribosomal protein L27 ERR554730_00042 50S ribosomal protein L27 SRR5244734_07390 50S ribosomal protein L27 ERR554729_00042 50S ribosomal protein L27 87-950_05620 50S ribosomal protein L27 SRR5244921_07640 50S ribosomal protein L27 ERR743210_04890 50S ribosomal protein L27 SRR5244795_02880 50S ribosomal protein L27 ERR1595729_00832 50S ribosomal protein L27 ERR1723877_00735 50S ribosomal protein L27 ERR554615_00639 50S ribosomal protein L27 SRR4195757_14480 50S ribosomal protein L27 C8879_16010 50S ribosomal protein L27 ERR554567_00785 50S ribosomal protein L27 C2701_07990 50S ribosomal protein L27 SRR5244794_10040 50S ribosomal protein L27 HUV01_15510 50S ribosomal protein L27 SRR4195756_18420 50S ribosomal protein L27 ERR554614_00042 50S ribosomal protein L27 ERR1595731_01207 50S ribosomal protein L27
MITVDITVNDEGKVTDVIMDGHADHGEYGHDIVCAGASAVLFGSVNAIIGLTSERPDINYDDNGGHFHIRSVDTNNDEAQLILQTMLVSLQTIEEEYNENIRLNYK	10072	106	hypothetical protein	group_37504	28	1	236	11	96.5517	4.45344	1	1.30508	1	99_06 USFL079 USFL078 C1782 SRR5244693 SRR5244782 C8879 SRR5244817 C1555 BK2561B USFL101 CM167 SRR5244691 C1768 SRR5244686 01_19 SRR5244689 CA15 SRR5110367 SRR5244921 USFL264 HUV05 SRR497495 99_48 C1410 ERR573128 ERR743109 SA_210	E1470	ERR134761 ERR731099 SRR4195752 C1407 MRSA_S9 87-950 SRR5244801 ERR234953 C1543 ERR554599 C2403 SRR5244716 SRR5244859 ERR134796 CA12 E396 MRSA_S7 SRR3194889 SRR5244711 MRSA_S14 SRR5244954 ERR554567 C679 ERR702179 SRR4195760 SRR5244733 SRR5244795 SRR5244792 ERR134844 MRSA_S13 ERR1589247 SRR4195757 65_669 ERR256875 ERR1535343 C329 ERR1715399 MRSA_S11 ERR1753505 ERR1597906 ERR554530 ERR1715363 ERR249328 SRR5244867 ERR554598 ERR237716 ERR2072360 C123 C2304 ERR237719 SRR5244811 SRR5110365 SRR5244712 ERR554244 ERR1040909 SRR5244734 MRSA131 PE001 M120 SRR4195758 ERR573168 05_25 SRR5244917 ERR714858 CM94 ERR554747 ERR237668 C1058 ERR1712339 SRR4195756 ERR1715362 SRR5244837 ERR1589255 SRR5244832 ERR1535358 SRR5244902 ERR554559 ERR1712341 ERR2072503 ERR554544 SRR5244848 ERR554614 07_15 ERR554729 ERR332190 ERR554582 ERR230349 SRR5244869 SRR5244794 SRR5244799 SRR5244721 SRR5244862 ERR422886 HUV07 RH238 ERR554583 SRR5244783 ERR1595731 2m-n ERR237718 ERR134781 C1762 SRR4195754 UV1151 SRR5244715 ERR234916 ERR1197492 ERR554552 SRR5244899 01_41 UV699 STV600L ERR137331 SRR1178244 ERR134678 SRR5244676 ERR554746 ERR1589254 ERR1535344 SRR5244871 ERR134820 SRR5244828 ERR593830 SRR5244819 ERR1040793 ERR716971 ERR1595729 49-715 ERR1715412 SRR5244951 ERR1753504 C1667 UC334 ERR737279 P210213_110 ERR1589245 ERR554574 ERR230292 ERR302773 SRR5244880 ERR1041111 USA500 V2200 ERR134669 ERR230313 ERR554526 ERR554730 SRR5244841 ERR249311 SRR5244836 UV695 ERR1589252 MRSA_S17 ERR163516 BK2448 SRR5244912 ERR1723877 ERR163470 ERR554786 MRSA_S1 SRR3194890 ERR554728 Col52_A5 SRR5244701 SRR5244945 ERR554558 SRR4195759 MRSA_S26 ERR422946 18-432 SRR5244798 CA17 SRR5244704 CA14 ERR422959 SRR5244839 SRR5244722 ERR2072490 SRR1014714 ERR554356 HUV01 PP1259 SRR5244947 ERR1589243 MRSA_S24 SRR5244702 C1979 M121 C1504 E404 ERR1535380 SRR5244900 C1675 C1440 ERR376894 SRR5244695 ERR256877 C2485 C1396 SRR5244854 ERR743203 ERR554615 ERR1535377 SRR5244784 C1427 ERR1589244 PE009 ERR1040960 ERR237657 C2191 ERR554290 SRR5244786 STV073L SRR5244717 ERR1195835 ERR554744 V1859 SRR5244827 ERR742992 ERR137947 ERR439277 UE201 UV170 MRSA_S2 M109 HUV03 SRR4195761 SRR5244946 SRR5244818 C2701 ERR302841 ERR829988 ERR743210 ERR554428 C1378 C186	H2 ERR137917 MRSA_S15 ERR134842 ERR137937 MRSA_S19 ERR715146 ERR137923 ERR134840 ERR134773 ERR134838	ERR1040793_01952 hypothetical protein UC334_16460 hypothetical protein SRR5244867_06580 hypothetical protein ERR1589252_00687 hypothetical protein SRR5244836_10930 hypothetical protein ERR134761_01600 hypothetical protein SRR5244837_15810 hypothetical protein SRR497495_02940 hypothetical protein USFL101_08660 hypothetical protein C679_16880 hypothetical protein ERR1197492_00666 hypothetical protein Col52_A5_16160 hypothetical protein ERR249311_01155 hypothetical protein V2200_16280 hypothetical protein 99_06_02830 hypothetical protein ERR1597906_00666 hypothetical protein SRR5244912_20650 hypothetical protein SRR5244704_08270 hypothetical protein ERR237716_00554 hypothetical protein MRSA_S9_00610 hypothetical protein UV695_16800 hypothetical protein MRSA131_10330 hypothetical protein ERR573168_01062 hypothetical protein C1762_11710 hypothetical protein ERR2072490_02710 hypothetical protein ERR731099_00909 hypothetical protein ERR1195835_01349 hypothetical protein UE201_09560 hypothetical protein SRR5244862_12860 hypothetical protein C1440_10770 hypothetical protein ERR554552_00736 hypothetical protein ERR134796_00824 hypothetical protein ERR737279_00484 hypothetical protein SRR5244832_11390 hypothetical protein SRR5244702_10830 hypothetical protein C1410_12650 hypothetical protein SRR5244686_09500 hypothetical protein SRR5244945_18970 hypothetical protein ERR1715362_00879 hypothetical protein SRR5244917_00410 hypothetical protein SRR5244946_10040 hypothetical protein SRR5244676_06080 hypothetical protein ERR422886_00751 hypothetical protein 99_48_07550 hypothetical protein ERR1589255_00273 hypothetical protein SRR5244701_04140 hypothetical protein ERR234953_00743 hypothetical protein SRR5244828_00410 hypothetical protein SRR4195761_01639 hypothetical protein ERR230349_00738 hypothetical protein ERR1589254_00655 hypothetical protein SRR5244947_07890 hypothetical protein UV1151_25610 hypothetical protein ERR1715363_01063 hypothetical protein ERR554290_00584 hypothetical protein ERR163516_00738 hypothetical protein BK2448_01290 hypothetical protein 05_25_23290 hypothetical protein SA_210_09770 hypothetical protein SRR4195760_00875 hypothetical protein ERR573128_01013 hypothetical protein P210213_110_08160 hypothetical protein C1396_02960 hypothetical protein ERR422946_00572 hypothetical protein SRR5244902_00410 hypothetical protein ERR237668_01076 hypothetical protein ERR2072503_15000 hypothetical protein SRR5244689_02710 hypothetical protein MRSA_S14_01350 hypothetical protein SRR5244715_18150 hypothetical protein C1407_20210 hypothetical protein SRR5244691_10080 hypothetical protein ERR743109_00411 hypothetical protein ERR554544_01106 hypothetical protein ERR714858_00717 hypothetical protein MRSA_S1_02940 hypothetical protein ERR234916_00041 hypothetical protein ERR134781_02331 hypothetical protein MRSA_S2_02940 hypothetical protein ERR1535377_00661 hypothetical protein C2403_25990 hypothetical protein 49-715_11640 hypothetical protein SRR5244716_07640 hypothetical protein SRR5244900_00410 hypothetical protein SRR5244951_11360 hypothetical protein CM167_15930 hypothetical protein ERR230292_01046 hypothetical protein MRSA_S17_01350 hypothetical protein ERR554428_00669 hypothetical protein C1979_21950 hypothetical protein V1859_27330 hypothetical protein PP1259_09120 hypothetical protein SRR5244693_02710 hypothetical protein ERR1589243_00598 hypothetical protein SRR5244717_11370 hypothetical protein SRR5244827_17270 hypothetical protein M109_25960 hypothetical protein ERR554559_00272 hypothetical protein ERR163470_00829 hypothetical protein USFL079_08640 hypothetical protein MRSA_S11_00420 hypothetical protein USFL264_19330 hypothetical protein SRR5244869_13620 hypothetical protein ERR554744_00041 hypothetical protein SRR5244695_08510 hypothetical protein SRR5244711_09640 hypothetical protein ERR1589245_00956 hypothetical protein SRR5244839_11380 hypothetical protein C1378_03900 hypothetical protein ERR137331_00803 hypothetical protein USFL078_08640 hypothetical protein ERR1715399_00507 hypothetical protein C1782_21470 hypothetical protein ERR554558_00839 hypothetical protein ERR1712339_00034 hypothetical protein ERR716971_00392 hypothetical protein ERR1040960_03870 hypothetical protein C2191_10910 hypothetical protein C1768_01280 hypothetical protein SRR5244871_07520 hypothetical protein UV699_16980 hypothetical protein ERR1589244_00710 hypothetical protein ERR230313_01115 hypothetical protein ERR554356_00572 hypothetical protein ERR1589247_00754 hypothetical protein SRR5244954_11380 hypothetical protein CM94_19740 hypothetical protein ERR554746_00862 hypothetical protein ERR237718_01154 hypothetical protein ERR134844_01898 hypothetical protein MRSA_S7_02710 hypothetical protein MRSA_S13_01520 hypothetical protein SRR5244880_19120 hypothetical protein SRR5244712_02720 hypothetical protein C1058_06260 hypothetical protein ERR376894_00041 hypothetical protein ERR1715412_00506 hypothetical protein ERR1535380_00459 hypothetical protein ERR237719_00897 hypothetical protein ERR554747_00041 hypothetical protein ERR593830_15760 hypothetical protein SRR5244899_18630 hypothetical protein ERR422959_01111 hypothetical protein SRR5244722_05880 hypothetical protein E396_11420 hypothetical protein CA15_16120 hypothetical protein ERR1535343_02000 hypothetical protein ERR554599_00041 hypothetical protein SRR5244799_11360 hypothetical protein ERR302773_01653 hypothetical protein ERR742992_07330 hypothetical protein 65_669_24830 hypothetical protein CA14_18990 hypothetical protein C2304_21020 hypothetical protein 07_15_22670 hypothetical protein SRR5244798_12830 hypothetical protein SRR1014714_08510 hypothetical protein ERR256877_01072 hypothetical protein ERR554598_00739 hypothetical protein ERR554786_00041 hypothetical protein ERR302841_01093 hypothetical protein C186_06360 hypothetical protein C1667_23800 hypothetical protein ERR1712341_02319 hypothetical protein ERR554582_00506 hypothetical protein CA17_06260 hypothetical protein ERR1535358_01137 hypothetical protein M121_16340 hypothetical protein SRR5244841_03470 hypothetical protein 01_19_09830 hypothetical protein ERR134678_00374 hypothetical protein SRR4195759_10650 hypothetical protein SRR5244782_02870 hypothetical protein E404_26100 hypothetical protein SRR3194890_13230 hypothetical protein ERR256875_00843 hypothetical protein PE001_03420 hypothetical protein SRR5244859_04100 hypothetical protein UV170_21590 hypothetical protein SRR5244783_04180 hypothetical protein SRR4195758_06070 hypothetical protein SRR5244811_02890 hypothetical protein SRR5244721_12020 hypothetical protein M120_17230 hypothetical protein SRR3194889_12560 hypothetical protein ERR554583_00041 hypothetical protein SRR1178244_13020 hypothetical protein C123_01320 hypothetical protein ERR554244_00516 hypothetical protein SRR5244817_17100 hypothetical protein ERR829988_08300 hypothetical protein ERR249328_01429 hypothetical protein 18-432_13630 hypothetical protein SRR5110367_01540 hypothetical protein MRSA_S26_03100 hypothetical protein ERR1041111_12930 hypothetical protein ERR134820_00624 hypothetical protein C1543_22110 hypothetical protein SRR5244784_10800 hypothetical protein ERR554526_00625 hypothetical protein ERR554574_00272 hypothetical protein CA12_16150 hypothetical protein ERR1535344_01310 hypothetical protein ERR702179_00567 hypothetical protein SRR5244786_04860 hypothetical protein ERR743203_04410 hypothetical protein STV600L_15810 hypothetical protein USA500_17510 hypothetical protein MRSA_S24_02880 hypothetical protein SRR5110365_11380 hypothetical protein C1504_10300 hypothetical protein C1555_08900 hypothetical protein SRR5244792_09450 hypothetical protein PE009_04680 hypothetical protein RH238_11220 hypothetical protein ERR554530_00553 hypothetical protein ERR1753504_01529 hypothetical protein SRR5244848_00410 hypothetical protein SRR5244819_11390 hypothetical protein C329_24400 hypothetical protein HUV07_24780 hypothetical protein 01_41_01170 hypothetical protein STV073L_11010 hypothetical protein ERR137947_01878 hypothetical protein SRR5244801_09610 hypothetical protein ERR134669_00374 hypothetical protein SRR5244818_05240 hypothetical protein ERR1753505_00354 hypothetical protein ERR1040909_01392 hypothetical protein C2485_16270 hypothetical protein ERR2072360_26120 hypothetical protein SRR4195752_16330 hypothetical protein HUV05_16170 hypothetical protein C1675_21250 hypothetical protein ERR237657_01098 hypothetical protein ERR332190_00272 hypothetical protein SRR5244733_11010 hypothetical protein ERR439277_01111 hypothetical protein BK2561B_03470 hypothetical protein 2m-n_02250 hypothetical protein C1427_21160 hypothetical protein ERR554728_00378 hypothetical protein SRR5244854_23190 hypothetical protein SRR4195754_24310 hypothetical protein HUV03_20010 hypothetical protein ERR554730_00041 hypothetical protein SRR5244734_07380 hypothetical protein ERR554729_00041 hypothetical protein 87-950_05610 hypothetical protein SRR5244921_07650 hypothetical protein ERR743210_04880 hypothetical protein SRR5244795_02890 hypothetical protein ERR1595729_00831 hypothetical protein ERR1723877_00736 hypothetical protein ERR554615_00640 hypothetical protein SRR4195757_14490 hypothetical protein C8879_16020 hypothetical protein ERR554567_00786 hypothetical protein C2701_07980 hypothetical protein SRR5244794_10030 hypothetical protein HUV01_15520 hypothetical protein SRR4195756_18430 hypothetical protein ERR554614_00041 hypothetical protein ERR1595731_01206 hypothetical protein
MFAIIETGGKQIKVEEGQEIFVEKLDVNEGDTFTFDKVLFVGGDSVKVGAPTVEGATVTATVNKQGRGKKITVFTYKRRKNSKRKKGHRQPYTKLTIDKINA	9894	102	50S ribosomal protein L21	rplU	29	0	241	6	100	2.42915	1	inf	1	99_06 USFL079 USFL078 C1782 SRR5244693 SRR5244782 E1470 C8879 SRR5244817 C1555 BK2561B USFL101 CM167 SRR5244691 C1768 SRR5244686 01_19 SRR5244689 CA15 SRR5110367 SRR5244921 USFL264 HUV05 SRR497495 99_48 C1410 ERR573128 ERR743109 SA_210		ERR731099 SRR4195752 C1407 MRSA_S9 87-950 SRR5244801 ERR234953 C1543 ERR554599 C2403 SRR5244716 SRR5244859 ERR134796 CA12 E396 MRSA_S7 SRR3194889 SRR5244711 MRSA_S14 SRR5244954 ERR554567 C679 ERR702179 SRR4195760 SRR5244733 SRR5244795 SRR5244792 ERR134844 MRSA_S13 ERR1589247 SRR4195757 65_669 ERR256875 ERR1535343 C329 ERR1715399 MRSA_S11 ERR1753505 ERR1597906 ERR554530 ERR1715363 ERR249328 SRR5244867 ERR554598 ERR237716 ERR2072360 C123 C2304 ERR237719 SRR5244811 SRR5110365 SRR5244712 ERR554244 ERR1040909 SRR5244734 MRSA131 PE001 M120 SRR4195758 ERR573168 05_25 SRR5244917 ERR714858 CM94 ERR554747 ERR237668 C1058 ERR1712339 SRR4195756 ERR1715362 SRR5244837 ERR1589255 SRR5244832 MRSA_S15 ERR1535358 SRR5244902 ERR554559 ERR1712341 ERR2072503 ERR554544 SRR5244848 ERR554614 07_15 ERR554729 ERR332190 ERR554582 ERR230349 SRR5244869 SRR5244794 SRR5244799 SRR5244721 SRR5244862 ERR422886 HUV07 RH238 ERR554583 SRR5244783 ERR1595731 2m-n ERR237718 ERR134781 C1762 SRR4195754 UV1151 SRR5244715 ERR234916 ERR1197492 ERR554552 SRR5244899 01_41 UV699 STV600L ERR137331 SRR1178244 ERR134678 SRR5244676 ERR554746 ERR1589254 ERR1535344 SRR5244871 ERR134820 SRR5244828 ERR593830 SRR5244819 ERR1040793 ERR716971 ERR1595729 49-715 ERR1715412 SRR5244951 ERR1753504 C1667 UC334 ERR737279 P210213_110 ERR1589245 ERR554574 ERR230292 ERR302773 SRR5244880 ERR1041111 USA500 V2200 ERR134669 ERR230313 ERR137917 ERR554526 ERR554730 SRR5244841 ERR249311 SRR5244836 UV695 ERR1589252 MRSA_S17 ERR163516 BK2448 SRR5244912 ERR1723877 ERR163470 ERR554786 MRSA_S1 SRR3194890 ERR554728 Col52_A5 SRR5244701 SRR5244945 ERR554558 SRR4195759 MRSA_S26 ERR422946 18-432 SRR5244798 CA17 SRR5244704 CA14 ERR422959 SRR5244839 SRR5244722 ERR2072490 SRR1014714 ERR554356 HUV01 PP1259 SRR5244947 ERR1589243 MRSA_S24 SRR5244702 C1979 M121 C1504 E404 ERR1535380 SRR5244900 C1675 C1440 ERR376894 SRR5244695 ERR256877 C2485 C1396 SRR5244854 ERR134838 ERR743203 ERR1535377 ERR554615 SRR5244784 C1427 ERR1589244 PE009 ERR1040960 ERR237657 C2191 ERR554290 SRR5244786 STV073L ERR134842 SRR5244717 ERR1195835 ERR554744 V1859 SRR5244827 ERR742992 ERR137947 ERR439277 UE201 UV170 MRSA_S2 M109 HUV03 SRR4195761 ERR134773 MRSA_S19 SRR5244946 SRR5244818 C2701 ERR302841 ERR829988 ERR743210 ERR554428 C1378 C186	H2 ERR134761 ERR137937 ERR715146 ERR137923 ERR134840	ERR1040793_01953 50S ribosomal protein L21 UC334_16450 50S ribosomal protein L21 SRR5244867_06590 50S ribosomal protein L21 ERR1589252_00686 50S ribosomal protein L21 SRR5244836_10940 50S ribosomal protein L21 SRR5244837_15800 50S ribosomal protein L21 SRR497495_02950 50S ribosomal protein L21 USFL101_08650 50S ribosomal protein L21 C679_16870 50S ribosomal protein L21 ERR1197492_00667 50S ribosomal protein L21 Col52_A5_16170 50S ribosomal protein L21 ERR249311_01154 50S ribosomal protein L21 V2200_16290 50S ribosomal protein L21 99_06_02840 50S ribosomal protein L21 ERR1597906_00667 50S ribosomal protein L21 SRR5244912_20660 50S ribosomal protein L21 SRR5244704_08260 50S ribosomal protein L21 ERR237716_00553 50S ribosomal protein L21 MRSA_S9_00600 50S ribosomal protein L21 UV695_16790 50S ribosomal protein L21 MRSA131_10320 50S ribosomal protein L21 ERR573168_01061 50S ribosomal protein L21 C1762_11700 50S ribosomal protein L21 ERR2072490_02720 50S ribosomal protein L21 ERR731099_00908 50S ribosomal protein L21 ERR1195835_01350 50S ribosomal protein L21 UE201_09570 50S ribosomal protein L21 SRR5244862_12870 50S ribosomal protein L21 C1440_10760 50S ribosomal protein L21 ERR554552_00737 50S ribosomal protein L21 ERR134796_00825 50S ribosomal protein L21 ERR737279_00483 50S ribosomal protein L21 SRR5244832_11400 50S ribosomal protein L21 SRR5244702_10820 50S ribosomal protein L21 C1410_12660 50S ribosomal protein L21 SRR5244686_09510 50S ribosomal protein L21 SRR5244945_18980 50S ribosomal protein L21 ERR1715362_00878 50S ribosomal protein L21 SRR5244917_00400 50S ribosomal protein L21 SRR5244946_10030 50S ribosomal protein L21 SRR5244676_06090 50S ribosomal protein L21 ERR422886_00752 50S ribosomal protein L21 99_48_07540 50S ribosomal protein L21 ERR1589255_00274 50S ribosomal protein L21 SRR5244701_04130 50S ribosomal protein L21 ERR234953_00742 50S ribosomal protein L21 SRR5244828_00400 50S ribosomal protein L21 SRR4195761_01638 50S ribosomal protein L21 ERR230349_00739 50S ribosomal protein L21 ERR1589254_00656 50S ribosomal protein L21 SRR5244947_07900 50S ribosomal protein L21 E1470_20160 50S ribosomal protein L21 UV1151_25620 50S ribosomal protein L21 MRSA_S19_03160 50S ribosomal protein L21 ERR1715363_01064 50S ribosomal protein L21 ERR554290_00583 50S ribosomal protein L21 ERR163516_00739 50S ribosomal protein L21 BK2448_01280 50S ribosomal protein L21 05_25_23300 50S ribosomal protein L21 SA_210_09760 50S ribosomal protein L21 SRR4195760_00874 50S ribosomal protein L21 ERR573128_01012 50S ribosomal protein L21 P210213_110_08170 50S ribosomal protein L21 C1396_02970 50S ribosomal protein L21 ERR422946_00571 50S ribosomal protein L21 SRR5244902_00400 50S ribosomal protein L21 ERR237668_01077 50S ribosomal protein L21 ERR2072503_15010 50S ribosomal protein L21 SRR5244689_02720 50S ribosomal protein L21 ERR134773_02086 50S ribosomal protein L21 MRSA_S14_01340 50S ribosomal protein L21 SRR5244715_18140 50S ribosomal protein L21 C1407_20220 50S ribosomal protein L21 SRR5244691_10090 50S ribosomal protein L21 ERR743109_00410 50S ribosomal protein L21 ERR554544_01107 50S ribosomal protein L21 MRSA_S15_03160 50S ribosomal protein L21 ERR714858_00718 50S ribosomal protein L21 MRSA_S1_02950 50S ribosomal protein L21 ERR234916_00040 50S ribosomal protein L21 ERR134842_01493 50S ribosomal protein L21 ERR134781_02330 50S ribosomal protein L21 MRSA_S2_02950 50S ribosomal protein L21 ERR1535377_00662 50S ribosomal protein L21 C2403_25980 50S ribosomal protein L21 49-715_11630 50S ribosomal protein L21 SRR5244716_07650 50S ribosomal protein L21 SRR5244900_00400 50S ribosomal protein L21 SRR5244951_11370 50S ribosomal protein L21 CM167_15940 50S ribosomal protein L21 ERR230292_01047 50S ribosomal protein L21 MRSA_S17_01340 50S ribosomal protein L21 ERR554428_00670 50S ribosomal protein L21 C1979_21940 50S ribosomal protein L21 V1859_27340 50S ribosomal protein L21 PP1259_09110 50S ribosomal protein L21 SRR5244693_02720 50S ribosomal protein L21 ERR1589243_00599 50S ribosomal protein L21 SRR5244717_11380 50S ribosomal protein L21 SRR5244827_17280 50S ribosomal protein L21 M109_25950 50S ribosomal protein L21 ERR554559_00273 50S ribosomal protein L21 ERR163470_00830 50S ribosomal protein L21 USFL079_08630 50S ribosomal protein L21 MRSA_S11_00410 50S ribosomal protein L21 USFL264_19340 50S ribosomal protein L21 SRR5244869_13630 50S ribosomal protein L21 ERR554744_00040 50S ribosomal protein L21 SRR5244695_08500 50S ribosomal protein L21 SRR5244711_09650 50S ribosomal protein L21 ERR1589245_00957 50S ribosomal protein L21 SRR5244839_11390 50S ribosomal protein L21 C1378_03890 50S ribosomal protein L21 ERR137331_00804 50S ribosomal protein L21 USFL078_08630 50S ribosomal protein L21 ERR1715399_00506 50S ribosomal protein L21 C1782_21460 50S ribosomal protein L21 ERR554558_00840 50S ribosomal protein L21 ERR1712339_00033 50S ribosomal protein L21 ERR716971_00391 50S ribosomal protein L21 ERR1040960_03860 50S ribosomal protein L21 C2191_10900 50S ribosomal protein L21 C1768_01270 50S ribosomal protein L21 SRR5244871_07510 50S ribosomal protein L21 UV699_16970 50S ribosomal protein L21 ERR1589244_00711 50S ribosomal protein L21 ERR230313_01116 50S ribosomal protein L21 ERR554356_00571 50S ribosomal protein L21 ERR1589247_00755 50S ribosomal protein L21 SRR5244954_11390 50S ribosomal protein L21 CM94_19750 50S ribosomal protein L21 ERR554746_00863 50S ribosomal protein L21 ERR237718_01153 50S ribosomal protein L21 ERR134844_01897 50S ribosomal protein L21 MRSA_S7_02720 50S ribosomal protein L21 MRSA_S13_01530 50S ribosomal protein L21 SRR5244880_19110 50S ribosomal protein L21 SRR5244712_02730 50S ribosomal protein L21 C1058_06270 50S ribosomal protein L21 ERR376894_00040 50S ribosomal protein L21 ERR1715412_00505 50S ribosomal protein L21 ERR1535380_00460 50S ribosomal protein L21 ERR237719_00896 50S ribosomal protein L21 ERR554747_00040 50S ribosomal protein L21 ERR593830_15750 50S ribosomal protein L21 SRR5244899_18640 50S ribosomal protein L21 ERR422959_01110 50S ribosomal protein L21 SRR5244722_05870 50S ribosomal protein L21 E396_11430 50S ribosomal protein L21 CA15_16130 50S ribosomal protein L21 ERR1535343_01999 50S ribosomal protein L21 ERR554599_00040 50S ribosomal protein L21 SRR5244799_11370 50S ribosomal protein L21 ERR302773_01652 50S ribosomal protein L21 ERR742992_07320 50S ribosomal protein L21 65_669_24840 50S ribosomal protein L21 CA14_18980 50S ribosomal protein L21 C2304_21010 50S ribosomal protein L21 07_15_22680 50S ribosomal protein L21 SRR5244798_12840 50S ribosomal protein L21 SRR1014714_08500 50S ribosomal protein L21 ERR256877_01073 50S ribosomal protein L21 ERR554598_00740 50S ribosomal protein L21 ERR554786_00040 50S ribosomal protein L21 ERR302841_01092 50S ribosomal protein L21 C186_06350 50S ribosomal protein L21 C1667_23810 50S ribosomal protein L21 ERR1712341_02318 50S ribosomal protein L21 ERR554582_00505 50S ribosomal protein L21 CA17_06270 50S ribosomal protein L21 ERR1535358_01138 50S ribosomal protein L21 M121_16350 50S ribosomal protein L21 SRR5244841_03460 50S ribosomal protein L21 01_19_09840 50S ribosomal protein L21 ERR134678_00373 50S ribosomal protein L21 SRR4195759_10660 50S ribosomal protein L21 SRR5244782_02880 50S ribosomal protein L21 E404_26110 50S ribosomal protein L21 SRR3194890_13240 50S ribosomal protein L21 ERR256875_00842 50S ribosomal protein L21 PE001_03430 50S ribosomal protein L21 SRR5244859_04090 50S ribosomal protein L21 UV170_21580 50S ribosomal protein L21 SRR5244783_04170 50S ribosomal protein L21 SRR4195758_06060 50S ribosomal protein L21 SRR5244811_02900 50S ribosomal protein L21 SRR5244721_12030 50S ribosomal protein L21 M120_17240 50S ribosomal protein L21 SRR3194889_12570 50S ribosomal protein L21 ERR554583_00040 50S ribosomal protein L21 SRR1178244_13010 50S ribosomal protein L21 C123_01310 50S ribosomal protein L21 ERR554244_00515 50S ribosomal protein L21 ERR134838_02491 50S ribosomal protein L21 SRR5244817_17110 50S ribosomal protein L21 ERR829988_08310 50S ribosomal protein L21 ERR249328_01430 50S ribosomal protein L21 18-432_13620 50S ribosomal protein L21 SRR5110367_01530 50S ribosomal protein L21 MRSA_S26_03110 50S ribosomal protein L21 ERR1041111_12920 50S ribosomal protein L21 ERR134820_00625 50S ribosomal protein L21 C1543_22120 50S ribosomal protein L21 SRR5244784_10790 50S ribosomal protein L21 ERR554526_00626 50S ribosomal protein L21 ERR554574_00273 50S ribosomal protein L21 CA12_16160 50S ribosomal protein L21 ERR1535344_01311 50S ribosomal protein L21 ERR702179_00566 50S ribosomal protein L21 SRR5244786_04850 50S ribosomal protein L21 ERR743203_04400 50S ribosomal protein L21 STV600L_15820 50S ribosomal protein L21 USA500_17520 50S ribosomal protein L21 MRSA_S24_02890 50S ribosomal protein L21 SRR5110365_11390 50S ribosomal protein L21 C1504_10310 50S ribosomal protein L21 C1555_08910 50S ribosomal protein L21 SRR5244792_09440 50S ribosomal protein L21 ERR137917_01939 50S ribosomal protein L21 PE009_04670 50S ribosomal protein L21 RH238_11210 50S ribosomal protein L21 ERR554530_00552 50S ribosomal protein L21 ERR1753504_01530 50S ribosomal protein L21 SRR5244848_00400 50S ribosomal protein L21 SRR5244819_11380 50S ribosomal protein L21 C329_24390 50S ribosomal protein L21 HUV07_24770 50S ribosomal protein L21 01_41_01160 50S ribosomal protein L21 STV073L_11000 50S ribosomal protein L21 ERR137947_01877 50S ribosomal protein L21 SRR5244801_09600 50S ribosomal protein L21 ERR134669_00373 50S ribosomal protein L21 SRR5244818_05230 50S ribosomal protein L21 ERR1753505_00353 50S ribosomal protein L21 ERR1040909_01393 50S ribosomal protein L21 C2485_16280 50S ribosomal protein L21 ERR2072360_26110 50S ribosomal protein L21 SRR4195752_16320 50S ribosomal protein L21 HUV05_16180 50S ribosomal protein L21 C1675_21260 50S ribosomal protein L21 ERR237657_01099 50S ribosomal protein L21 ERR332190_00273 50S ribosomal protein L21 SRR5244733_11020 50S ribosomal protein L21 ERR439277_01110 50S ribosomal protein L21 BK2561B_03460 50S ribosomal protein L21 2m-n_02260 50S ribosomal protein L21 C1427_21150 50S ribosomal protein L21 ERR554728_00377 50S ribosomal protein L21 SRR5244854_23180 50S ribosomal protein L21 SRR4195754_24320 50S ribosomal protein L21 HUV03_20000 50S ribosomal protein L21 ERR554730_00040 50S ribosomal protein L21 SRR5244734_07370 50S ribosomal protein L21 ERR554729_00040 50S ribosomal protein L21 87-950_05600 50S ribosomal protein L21 SRR5244921_07660 50S ribosomal protein L21 ERR743210_04870 50S ribosomal protein L21 SRR5244795_02900 50S ribosomal protein L21 ERR1595729_00830 50S ribosomal protein L21 ERR1723877_00737 50S ribosomal protein L21 ERR554615_00641 50S ribosomal protein L21 SRR4195757_14500 50S ribosomal protein L21 C8879_16030 50S ribosomal protein L21 ERR554567_00787 50S ribosomal protein L21 C2701_07970 50S ribosomal protein L21 SRR5244794_10020 50S ribosomal protein L21 HUV01_15530 50S ribosomal protein L21 SRR4195756_18440 50S ribosomal protein L21 ERR554614_00040 50S ribosomal protein L21 ERR1595731_01205 50S ribosomal protein L21
MRTLYYFLIGILLFYIDTAIGLLIPMHIGKFELVFVPHLTFMYILMMVVYRGFGVSLLLSIFLGVMTDVYFGSIYGVYLFGYILFLALIDRFFKIFYKDHSMLFIIILASTLLLEVYVALIYGMLGFIQFDIIHFVVFRLLPTLIMNFVLLIMLYPLIIKFLKKTNNDIDMKRRQW	6402	176	hypothetical protein	group_26408	28	1	235	12	96.5517	4.8583	1	1.42979	1	99_06 USFL079 USFL078 C1782 SRR5244693 SRR5244782 E1470 C8879 SRR5244817 BK2561B USFL101 CM167 SRR5244691 C1768 SRR5244686 01_19 SRR5244689 CA15 SRR5110367 SRR5244921 USFL264 HUV05 SRR497495 99_48 C1410 ERR573128 ERR743109 SA_210	C1555	ERR731099 SRR4195752 C1407 MRSA_S9 87-950 SRR5244801 ERR234953 C1543 ERR554599 C2403 SRR5244716 SRR5244859 ERR134796 CA12 E396 MRSA_S7 SRR3194889 SRR5244711 MRSA_S14 SRR5244954 ERR554567 C679 ERR702179 SRR4195760 SRR5244733 SRR5244795 SRR5244792 ERR134844 MRSA_S13 ERR1589247 SRR4195757 65_669 ERR256875 ERR1535343 C329 ERR1715399 MRSA_S11 ERR1753505 ERR1597906 ERR554530 ERR1715363 ERR249328 SRR5244867 ERR554598 ERR237716 C123 C2304 ERR237719 SRR5244811 SRR5110365 SRR5244712 ERR554244 ERR1040909 SRR5244734 MRSA131 PE001 M120 ERR573168 05_25 SRR5244917 ERR714858 CM94 ERR554747 ERR237668 C1058 ERR1712339 SRR4195756 ERR1715362 SRR5244837 ERR1589255 SRR5244832 MRSA_S15 SRR5244902 ERR554559 ERR1712341 ERR2072503 ERR554544 SRR5244848 ERR554614 07_15 ERR554729 ERR332190 ERR554582 ERR230349 SRR5244869 SRR5244794 SRR5244799 SRR5244721 SRR5244862 ERR422886 HUV07 RH238 ERR554583 SRR5244783 2m-n ERR1595731 ERR237718 ERR134781 C1762 SRR4195754 UV1151 SRR5244715 ERR234916 ERR1197492 ERR554552 SRR5244899 01_41 UV699 STV600L ERR137331 SRR1178244 ERR134678 SRR5244676 ERR554746 ERR1589254 ERR1535344 SRR5244871 ERR134820 SRR5244828 ERR593830 SRR5244819 ERR1040793 ERR716971 ERR1595729 49-715 ERR1715412 SRR5244951 ERR1753504 C1667 UC334 ERR737279 P210213_110 ERR1589245 ERR554574 ERR230292 ERR302773 SRR5244880 ERR1041111 USA500 V2200 ERR134669 ERR230313 ERR137917 ERR554526 ERR554730 SRR5244841 SRR5244836 UV695 ERR1589252 MRSA_S17 ERR163516 BK2448 SRR5244912 ERR1723877 ERR163470 ERR554786 SRR3194890 ERR554728 Col52_A5 SRR5244701 SRR5244945 ERR554558 SRR4195759 MRSA_S26 ERR422946 18-432 SRR5244798 CA17 SRR5244704 CA14 ERR422959 SRR5244839 SRR5244722 ERR2072490 SRR1014714 ERR554356 HUV01 PP1259 SRR5244947 ERR1589243 MRSA_S24 SRR5244702 C1979 M121 C1504 E404 ERR1535380 SRR5244900 C1675 C1440 ERR376894 SRR5244695 ERR256877 C2485 C1396 SRR5244854 ERR134838 ERR743203 ERR1535377 ERR554615 SRR5244784 C1427 ERR1589244 PE009 ERR1040960 ERR237657 C2191 ERR554290 SRR5244786 STV073L ERR134842 SRR5244717 ERR1195835 ERR554744 V1859 SRR5244827 ERR742992 ERR137947 ERR439277 UE201 UV170 M109 HUV03 SRR4195761 ERR134773 MRSA_S19 SRR5244946 SRR5244818 C2701 ERR302841 ERR829988 ERR743210 ERR554428 C1378 C186	H2 ERR134761 MRSA_S1 ERR2072360 ERR1535358 ERR249311 SRR4195758 ERR137937 MRSA_S2 ERR715146 ERR137923 ERR134840	ERR1040793_01954 hypothetical protein UC334_16440 hypothetical protein SRR5244867_06600 hypothetical protein ERR1589252_00685 hypothetical protein SRR5244836_10950 hypothetical protein SRR5244837_15790 hypothetical protein SRR497495_02960 hypothetical protein USFL101_08640 hypothetical protein C679_16860 hypothetical protein ERR1197492_00668 hypothetical protein Col52_A5_16180 hypothetical protein V2200_16300 hypothetical protein 99_06_02850 hypothetical protein ERR1597906_00668 hypothetical protein SRR5244912_20670 hypothetical protein SRR5244704_08250 hypothetical protein ERR237716_00552 hypothetical protein MRSA_S9_00590 hypothetical protein UV695_16780 hypothetical protein MRSA131_10310 hypothetical protein ERR573168_01060 hypothetical protein C1762_11690 hypothetical protein ERR2072490_02730 hypothetical protein ERR731099_00907 hypothetical protein ERR1195835_01351 hypothetical protein UE201_09580 hypothetical protein SRR5244862_12880 hypothetical protein C1440_10750 hypothetical protein ERR554552_00738 hypothetical protein ERR134796_00826 hypothetical protein ERR737279_00482 hypothetical protein SRR5244832_11410 hypothetical protein SRR5244702_10810 hypothetical protein C1410_12670 hypothetical protein SRR5244686_09520 hypothetical protein SRR5244945_18990 hypothetical protein ERR1715362_00877 hypothetical protein SRR5244917_00390 hypothetical protein SRR5244946_10020 hypothetical protein SRR5244676_06100 hypothetical protein ERR422886_00753 hypothetical protein 99_48_07530 hypothetical protein ERR1589255_00275 hypothetical protein SRR5244701_04120 hypothetical protein ERR234953_00741 hypothetical protein SRR5244828_00390 hypothetical protein SRR4195761_01637 hypothetical protein ERR230349_00740 hypothetical protein ERR1589254_00657 hypothetical protein SRR5244947_07910 hypothetical protein E1470_20150 hypothetical protein UV1151_25630 hypothetical protein MRSA_S19_03170 hypothetical protein ERR1715363_01065 hypothetical protein ERR554290_00582 hypothetical protein ERR163516_00740 hypothetical protein BK2448_01270 hypothetical protein 05_25_23310 hypothetical protein SA_210_09750 hypothetical protein SRR4195760_00873 hypothetical protein ERR573128_01011 hypothetical protein P210213_110_08180 hypothetical protein C1396_02980 hypothetical protein ERR422946_00570 hypothetical protein SRR5244902_00390 hypothetical protein ERR237668_01078 hypothetical protein ERR2072503_15020 hypothetical protein SRR5244689_02730 hypothetical protein ERR134773_02087 hypothetical protein MRSA_S14_01330 hypothetical protein SRR5244715_18130 hypothetical protein C1407_20230 hypothetical protein SRR5244691_10100 hypothetical protein ERR743109_00409 hypothetical protein ERR554544_01108 hypothetical protein MRSA_S15_03170 hypothetical protein ERR714858_00719 hypothetical protein ERR234916_00039 hypothetical protein ERR134842_01494 hypothetical protein ERR134781_02329 hypothetical protein ERR1535377_00663 hypothetical protein C2403_25970 hypothetical protein 49-715_11620 hypothetical protein SRR5244716_07660 hypothetical protein SRR5244900_00390 hypothetical protein SRR5244951_11380 hypothetical protein CM167_15950 hypothetical protein ERR230292_01048 hypothetical protein MRSA_S17_01330 hypothetical protein ERR554428_00671 hypothetical protein C1979_21930 hypothetical protein V1859_27350 hypothetical protein PP1259_09100 hypothetical protein SRR5244693_02730 hypothetical protein ERR1589243_00600 hypothetical protein SRR5244717_11390 hypothetical protein SRR5244827_17290 hypothetical protein M109_25940 hypothetical protein ERR554559_00274 hypothetical protein ERR163470_00831 hypothetical protein USFL079_08620 hypothetical protein MRSA_S11_00400 hypothetical protein USFL264_19350 hypothetical protein SRR5244869_13640 hypothetical protein ERR554744_00039 hypothetical protein SRR5244695_08490 hypothetical protein SRR5244711_09660 hypothetical protein ERR1589245_00958 hypothetical protein SRR5244839_11400 hypothetical protein C1378_03880 hypothetical protein ERR137331_00805 hypothetical protein USFL078_08620 hypothetical protein ERR1715399_00505 hypothetical protein C1782_21450 hypothetical protein ERR554558_00841 hypothetical protein ERR1712339_00032 hypothetical protein ERR716971_00390 hypothetical protein ERR1040960_03850 hypothetical protein C2191_10890 hypothetical protein C1768_01260 hypothetical protein SRR5244871_07500 hypothetical protein UV699_16960 hypothetical protein ERR1589244_00712 hypothetical protein ERR230313_01117 hypothetical protein ERR554356_00570 hypothetical protein ERR1589247_00756 hypothetical protein SRR5244954_11400 hypothetical protein CM94_19760 hypothetical protein ERR554746_00864 hypothetical protein ERR237718_01152 hypothetical protein ERR134844_01896 hypothetical protein MRSA_S7_02730 hypothetical protein MRSA_S13_01540 hypothetical protein SRR5244880_19100 hypothetical protein SRR5244712_02740 hypothetical protein C1058_06280 hypothetical protein ERR376894_00039 hypothetical protein ERR1715412_00504 hypothetical protein ERR1535380_00461 hypothetical protein ERR237719_00895 hypothetical protein ERR554747_00039 hypothetical protein ERR593830_15740 hypothetical protein SRR5244899_18650 hypothetical protein ERR422959_01109 hypothetical protein SRR5244722_05860 hypothetical protein E396_11440 hypothetical protein CA15_16140 hypothetical protein ERR1535343_01998 hypothetical protein ERR554599_00039 hypothetical protein SRR5244799_11380 hypothetical protein ERR302773_01651 hypothetical protein ERR742992_07310 hypothetical protein 65_669_24850 hypothetical protein CA14_18970 hypothetical protein C2304_21000 hypothetical protein 07_15_22690 hypothetical protein SRR5244798_12850 hypothetical protein SRR1014714_08490 hypothetical protein ERR256877_01074 hypothetical protein ERR554598_00741 hypothetical protein ERR554786_00039 hypothetical protein ERR302841_01091 hypothetical protein C186_06340 hypothetical protein C1667_23820 hypothetical protein ERR1712341_02317 hypothetical protein ERR554582_00504 hypothetical protein CA17_06280 hypothetical protein M121_16360 hypothetical protein SRR5244841_03450 hypothetical protein 01_19_09850 hypothetical protein ERR134678_00372 hypothetical protein SRR4195759_10670 hypothetical protein SRR5244782_02890 hypothetical protein E404_26120 hypothetical protein SRR3194890_13250 hypothetical protein ERR256875_00841 hypothetical protein PE001_03440 hypothetical protein SRR5244859_04080 hypothetical protein UV170_21570 hypothetical protein SRR5244783_04160 hypothetical protein SRR5244811_02910 hypothetical protein SRR5244721_12040 hypothetical protein M120_17250 hypothetical protein SRR3194889_12580 hypothetical protein ERR554583_00039 hypothetical protein SRR1178244_13000 hypothetical protein C123_01300 hypothetical protein ERR554244_00514 hypothetical protein ERR134838_02490 hypothetical protein SRR5244817_17120 hypothetical protein ERR829988_08320 hypothetical protein ERR249328_01431 hypothetical protein 18-432_13610 hypothetical protein SRR5110367_01520 hypothetical protein MRSA_S26_03120 hypothetical protein ERR1041111_12910 hypothetical protein ERR134820_00626 hypothetical protein C1543_22130 hypothetical protein SRR5244784_10780 hypothetical protein ERR554526_00627 hypothetical protein ERR554574_00274 hypothetical protein CA12_16170 hypothetical protein ERR1535344_01312 hypothetical protein ERR702179_00565 hypothetical protein SRR5244786_04840 hypothetical protein ERR743203_04390 hypothetical protein STV600L_15830 hypothetical protein USA500_17530 hypothetical protein MRSA_S24_02900 hypothetical protein SRR5110365_11400 hypothetical protein C1504_10320 hypothetical protein SRR5244792_09430 hypothetical protein ERR137917_01938 hypothetical protein PE009_04660 hypothetical protein RH238_11200 hypothetical protein ERR554530_00551 hypothetical protein ERR1753504_01531 hypothetical protein SRR5244848_00390 hypothetical protein SRR5244819_11370 hypothetical protein C329_24380 hypothetical protein HUV07_24760 hypothetical protein 01_41_01150 hypothetical protein STV073L_10990 hypothetical protein ERR137947_01876 hypothetical protein SRR5244801_09590 hypothetical protein ERR134669_00372 hypothetical protein SRR5244818_05220 hypothetical protein ERR1753505_00352 hypothetical protein ERR1040909_01394 hypothetical protein C2485_16290 hypothetical protein SRR4195752_16310 hypothetical protein HUV05_16190 hypothetical protein C1675_21270 hypothetical protein ERR237657_01100 hypothetical protein ERR332190_00274 hypothetical protein SRR5244733_11030 hypothetical protein ERR439277_01109 hypothetical protein BK2561B_03450 hypothetical protein 2m-n_02270 hypothetical protein C1427_21140 hypothetical protein ERR554728_00376 hypothetical protein SRR5244854_23170 hypothetical protein SRR4195754_24330 hypothetical protein HUV03_19990 hypothetical protein ERR554730_00039 hypothetical protein SRR5244734_07360 hypothetical protein ERR554729_00039 hypothetical protein 87-950_05590 hypothetical protein SRR5244921_07670 hypothetical protein ERR743210_04860 hypothetical protein SRR5244795_02910 hypothetical protein ERR1595729_00829 hypothetical protein ERR1723877_00738 hypothetical protein ERR554615_00642 hypothetical protein SRR4195757_14510 hypothetical protein C8879_16040 hypothetical protein ERR554567_00788 hypothetical protein C2701_07960 hypothetical protein SRR5244794_10010 hypothetical protein HUV01_15540 hypothetical protein SRR4195756_18450 hypothetical protein ERR554614_00039 hypothetical protein ERR1595731_01204 hypothetical protein
MLKFFKNNKLIVVLCAIIVFIALIGLSIRSQSQSPPEQYIGDSVSFGQRVVSYPVNFVAGTIGDFFKKGDSKESKNKISQLESKNQQLEAENEKLKKELDLKDISKFDPISTTVLARNPDQWMNTIVIDKGSKSGITSNMAVMTSQGFVGRVTKVNKFSSQVDLISTNTRAGKLSVNIQHGSKNIFGLIDRYDEKNSELVISDINNRDNISKGDKVVTSGLADQLPSNLYIGEVTKVQNDQYGLAKEVRVKTGADLTDLSHVYVAKRDPKTIPDDESRDK	7340	280	Cell shape-determining protein MreC	mreC	29	0	239	8	100	3.23887	1	inf	1	99_06 USFL079 USFL078 C1782 SRR5244693 SRR5244782 E1470 C8879 SRR5244817 C1555 BK2561B USFL101 CM167 SRR5244691 C1768 SRR5244686 01_19 SRR5244689 CA15 SRR5110367 SRR5244921 USFL264 HUV05 SRR497495 99_48 C1410 ERR573128 ERR743109 SA_210		ERR134761 ERR731099 SRR4195752 C1407 MRSA_S9 87-950 SRR5244801 ERR234953 C1543 ERR554599 C2403 SRR5244716 SRR5244859 ERR134796 CA12 E396 MRSA_S7 SRR3194889 SRR5244711 MRSA_S14 SRR5244954 ERR554567 C679 ERR702179 SRR4195760 SRR5244733 SRR5244795 SRR5244792 ERR134844 MRSA_S13 ERR1589247 SRR4195757 65_669 ERR256875 ERR1535343 C329 ERR1715399 MRSA_S11 ERR1753505 ERR1597906 ERR554530 ERR1715363 ERR249328 SRR5244867 ERR554598 ERR237716 ERR2072360 C123 C2304 ERR237719 SRR5244811 SRR5110365 SRR5244712 ERR554244 ERR1040909 MRSA131 PE001 M120 SRR4195758 ERR573168 05_25 SRR5244917 ERR714858 CM94 ERR554747 ERR237668 C1058 ERR1712339 SRR4195756 ERR1715362 SRR5244837 ERR1589255 SRR5244832 MRSA_S15 ERR1535358 SRR5244902 ERR554559 ERR1712341 ERR2072503 ERR554544 SRR5244848 ERR554614 07_15 ERR554729 ERR332190 ERR554582 ERR230349 SRR5244869 SRR5244794 SRR5244799 SRR5244721 SRR5244862 ERR422886 HUV07 RH238 ERR554583 SRR5244783 ERR1595731 2m-n ERR237718 ERR134781 C1762 SRR4195754 UV1151 SRR5244715 ERR234916 ERR1197492 ERR554552 SRR5244899 01_41 UV699 STV600L ERR137331 SRR1178244 ERR134678 SRR5244676 ERR554746 ERR1589254 ERR1535344 SRR5244871 ERR134820 SRR5244828 ERR593830 SRR5244819 ERR1040793 ERR716971 ERR1595729 49-715 ERR1715412 SRR5244951 ERR1753504 UC334 ERR737279 P210213_110 ERR1589245 ERR554574 ERR230292 ERR302773 SRR5244880 ERR1041111 USA500 V2200 ERR134669 ERR230313 ERR137917 ERR554526 ERR554730 SRR5244841 ERR249311 SRR5244836 UV695 ERR1589252 MRSA_S17 ERR163516 BK2448 SRR5244912 ERR1723877 ERR163470 ERR554786 MRSA_S1 SRR3194890 ERR554728 Col52_A5 SRR5244701 SRR5244945 ERR554558 SRR4195759 MRSA_S26 ERR422946 18-432 SRR5244798 CA17 SRR5244704 CA14 ERR422959 SRR5244839 SRR5244722 ERR2072490 SRR1014714 ERR554356 HUV01 PP1259 SRR5244947 ERR1589243 MRSA_S24 SRR5244702 C1979 M121 C1504 E404 ERR1535380 SRR5244900 C1675 C1440 ERR376894 SRR5244695 ERR256877 C2485 C1396 SRR5244854 ERR134838 ERR743203 ERR1535377 ERR554615 SRR5244784 C1427 ERR1589244 PE009 ERR1040960 ERR237657 C2191 ERR554290 SRR5244786 STV073L ERR134842 SRR5244717 ERR1195835 ERR554744 V1859 SRR5244827 ERR742992 ERR137947 ERR439277 UE201 UV170 MRSA_S2 M109 HUV03 SRR4195761 MRSA_S19 SRR5244946 SRR5244818 C2701 ERR302841 ERR829988 ERR743210 ERR554428 C1378 C186	H2 C1667 ERR137937 SRR5244734 ERR715146 ERR137923 ERR134840 ERR134773	ERR1040793_01955 Cell shape-determining protein MreC UC334_16430 Cell shape-determining protein MreC SRR5244867_06610 Cell shape-determining protein MreC ERR1589252_00684 Cell shape-determining protein MreC SRR5244836_10960 Cell shape-determining protein MreC ERR134761_01064 Cell shape-determining protein MreC SRR5244837_15780 Cell shape-determining protein MreC SRR497495_02970 Cell shape-determining protein MreC USFL101_08630 Cell shape-determining protein MreC C679_16850 Cell shape-determining protein MreC ERR1197492_00669 Cell shape-determining protein MreC Col52_A5_16190 Cell shape-determining protein MreC ERR249311_01152 Cell shape-determining protein MreC V2200_16310 Cell shape-determining protein MreC 99_06_02860 Cell shape-determining protein MreC ERR1597906_00669 Cell shape-determining protein MreC SRR5244912_20680 Cell shape-determining protein MreC SRR5244704_08240 Cell shape-determining protein MreC ERR237716_00551 Cell shape-determining protein MreC MRSA_S9_00580 Cell shape-determining protein MreC UV695_16770 Cell shape-determining protein MreC MRSA131_10300 Cell shape-determining protein MreC ERR573168_01059 Cell shape-determining protein MreC C1762_11680 Cell shape-determining protein MreC ERR2072490_02740 Cell shape-determining protein MreC ERR731099_00906 Cell shape-determining protein MreC ERR1195835_01352 Cell shape-determining protein MreC UE201_09590 Cell shape-determining protein MreC SRR5244862_12890 Cell shape-determining protein MreC C1440_10740 Cell shape-determining protein MreC ERR554552_00739 Cell shape-determining protein MreC ERR134796_00827 Cell shape-determining protein MreC ERR737279_00481 Cell shape-determining protein MreC SRR5244832_11420 Cell shape-determining protein MreC SRR5244702_10800 Cell shape-determining protein MreC C1410_12680 Cell shape-determining protein MreC SRR5244686_09530 Cell shape-determining protein MreC SRR5244945_19000 Cell shape-determining protein MreC ERR1715362_00876 Cell shape-determining protein MreC SRR5244917_00380 Cell shape-determining protein MreC SRR5244946_10010 Cell shape-determining protein MreC SRR5244676_06110 Cell shape-determining protein MreC ERR422886_00754 Cell shape-determining protein MreC 99_48_07520 Cell shape-determining protein MreC ERR1589255_00276 Cell shape-determining protein MreC SRR5244701_04110 Cell shape-determining protein MreC ERR234953_00740 Cell shape-determining protein MreC SRR5244828_00380 Cell shape-determining protein MreC SRR4195761_01636 Cell shape-determining protein MreC ERR230349_00741 Cell shape-determining protein MreC ERR1589254_00658 Cell shape-determining protein MreC SRR5244947_07920 Cell shape-determining protein MreC E1470_20140 Cell shape-determining protein MreC UV1151_25640 Cell shape-determining protein MreC MRSA_S19_03180 Cell shape-determining protein MreC ERR1715363_01066 Cell shape-determining protein MreC ERR554290_00581 Cell shape-determining protein MreC ERR163516_00741 Cell shape-determining protein MreC BK2448_01260 Cell shape-determining protein MreC 05_25_23320 Cell shape-determining protein MreC SA_210_09740 Cell shape-determining protein MreC SRR4195760_00872 Cell shape-determining protein MreC ERR573128_01010 Cell shape-determining protein MreC P210213_110_08190 Cell shape-determining protein MreC C1396_02990 Cell shape-determining protein MreC ERR422946_00569 Cell shape-determining protein MreC SRR5244902_00380 Cell shape-determining protein MreC ERR237668_01079 Cell shape-determining protein MreC ERR2072503_15030 Cell shape-determining protein MreC SRR5244689_02740 Cell shape-determining protein MreC MRSA_S14_01320 Cell shape-determining protein MreC SRR5244715_18120 Cell shape-determining protein MreC C1407_20240 Cell shape-determining protein MreC SRR5244691_10110 Cell shape-determining protein MreC ERR743109_00408 Cell shape-determining protein MreC ERR554544_01109 Cell shape-determining protein MreC MRSA_S15_03180 Cell shape-determining protein MreC ERR714858_00720 Cell shape-determining protein MreC MRSA_S1_02970 Cell shape-determining protein MreC ERR234916_00038 Cell shape-determining protein MreC ERR134842_01495 Cell shape-determining protein MreC ERR134781_02328 Cell shape-determining protein MreC MRSA_S2_02970 Cell shape-determining protein MreC ERR1535377_00664 Cell shape-determining protein MreC C2403_25960 Cell shape-determining protein MreC 49-715_11610 Cell shape-determining protein MreC SRR5244716_07670 Cell shape-determining protein MreC SRR5244900_00380 Cell shape-determining protein MreC SRR5244951_11390 Cell shape-determining protein MreC CM167_15960 Cell shape-determining protein MreC ERR230292_01049 Cell shape-determining protein MreC MRSA_S17_01320 Cell shape-determining protein MreC ERR554428_00672 Cell shape-determining protein MreC C1979_21920 Cell shape-determining protein MreC V1859_27360 Cell shape-determining protein MreC PP1259_09090 Cell shape-determining protein MreC SRR5244693_02740 Cell shape-determining protein MreC ERR1589243_00601 Cell shape-determining protein MreC SRR5244717_11400 Cell shape-determining protein MreC SRR5244827_17300 Cell shape-determining protein MreC M109_25930 Cell shape-determining protein MreC ERR554559_00275 Cell shape-determining protein MreC ERR163470_00832 Cell shape-determining protein MreC USFL079_08610 Cell shape-determining protein MreC MRSA_S11_00390 Cell shape-determining protein MreC USFL264_19360 Cell shape-determining protein MreC SRR5244869_13650 Cell shape-determining protein MreC ERR554744_00038 Cell shape-determining protein MreC SRR5244695_08480 Cell shape-determining protein MreC SRR5244711_09670 Cell shape-determining protein MreC ERR1589245_00959 Cell shape-determining protein MreC SRR5244839_11410 Cell shape-determining protein MreC C1378_03870 Cell shape-determining protein MreC ERR137331_00806 Cell shape-determining protein MreC USFL078_08610 Cell shape-determining protein MreC ERR1715399_00504 Cell shape-determining protein MreC C1782_21440 Cell shape-determining protein MreC ERR554558_00842 Cell shape-determining protein MreC ERR1712339_00031 Cell shape-determining protein MreC ERR716971_00389 Cell shape-determining protein MreC ERR1040960_03840 Cell shape-determining protein MreC C2191_10880 Cell shape-determining protein MreC C1768_01250 Cell shape-determining protein MreC SRR5244871_07490 Cell shape-determining protein MreC UV699_16950 Cell shape-determining protein MreC ERR1589244_00713 Cell shape-determining protein MreC ERR230313_01118 Cell shape-determining protein MreC ERR554356_00569 Cell shape-determining protein MreC ERR1589247_00757 Cell shape-determining protein MreC SRR5244954_11410 Cell shape-determining protein MreC CM94_19770 Cell shape-determining protein MreC ERR554746_00865 Cell shape-determining protein MreC ERR237718_01151 Cell shape-determining protein MreC ERR134844_01895 Cell shape-determining protein MreC MRSA_S7_02740 Cell shape-determining protein MreC MRSA_S13_01550 Cell shape-determining protein MreC SRR5244880_19090 Cell shape-determining protein MreC SRR5244712_02750 Cell shape-determining protein MreC C1058_06290 Cell shape-determining protein MreC ERR376894_00038 Cell shape-determining protein MreC ERR1715412_00503 Cell shape-determining protein MreC ERR1535380_00462 Cell shape-determining protein MreC ERR237719_00894 Cell shape-determining protein MreC ERR554747_00038 Cell shape-determining protein MreC ERR593830_15730 Cell shape-determining protein MreC SRR5244899_18660 Cell shape-determining protein MreC ERR422959_01108 Cell shape-determining protein MreC SRR5244722_05850 Cell shape-determining protein MreC E396_11450 Cell shape-determining protein MreC CA15_16150 Cell shape-determining protein MreC ERR1535343_01997 Cell shape-determining protein MreC ERR554599_00038 Cell shape-determining protein MreC SRR5244799_11390 Cell shape-determining protein MreC ERR302773_01650 Cell shape-determining protein MreC ERR742992_07300 Cell shape-determining protein MreC 65_669_24860 Cell shape-determining protein MreC CA14_18960 Cell shape-determining protein MreC C2304_20990 Cell shape-determining protein MreC 07_15_22700 Cell shape-determining protein MreC SRR5244798_12860 Cell shape-determining protein MreC SRR1014714_08480 Cell shape-determining protein MreC ERR256877_01075 Cell shape-determining protein MreC ERR554598_00742 Cell shape-determining protein MreC ERR554786_00038 Cell shape-determining protein MreC ERR302841_01090 Cell shape-determining protein MreC C186_06330 Cell shape-determining protein MreC ERR1712341_02316 Cell shape-determining protein MreC ERR554582_00503 Cell shape-determining protein MreC CA17_06290 Cell shape-determining protein MreC ERR1535358_01140 Cell shape-determining protein MreC M121_16370 Cell shape-determining protein MreC SRR5244841_03440 Cell shape-determining protein MreC 01_19_09860 Cell shape-determining protein MreC ERR134678_00371 Cell shape-determining protein MreC SRR4195759_10680 Cell shape-determining protein MreC SRR5244782_02900 Cell shape-determining protein MreC E404_26130 Cell shape-determining protein MreC SRR3194890_13260 Cell shape-determining protein MreC ERR256875_00840 Cell shape-determining protein MreC PE001_03450 Cell shape-determining protein MreC SRR5244859_04070 Cell shape-determining protein MreC UV170_21560 Cell shape-determining protein MreC SRR5244783_04150 Cell shape-determining protein MreC SRR4195758_06040 Cell shape-determining protein MreC SRR5244811_02920 Cell shape-determining protein MreC SRR5244721_12050 Cell shape-determining protein MreC M120_17260 Cell shape-determining protein MreC SRR3194889_12590 Cell shape-determining protein MreC ERR554583_00038 Cell shape-determining protein MreC SRR1178244_12990 Cell shape-determining protein MreC C123_01290 Cell shape-determining protein MreC ERR554244_00513 Cell shape-determining protein MreC ERR134838_02489 Cell shape-determining protein MreC SRR5244817_17130 Cell shape-determining protein MreC ERR829988_08330 Cell shape-determining protein MreC ERR249328_01432 Cell shape-determining protein MreC 18-432_13600 Cell shape-determining protein MreC SRR5110367_01510 Cell shape-determining protein MreC MRSA_S26_03130 Cell shape-determining protein MreC ERR1041111_12900 Cell shape-determining protein MreC ERR134820_00627 Cell shape-determining protein MreC C1543_22140 Cell shape-determining protein MreC SRR5244784_10770 Cell shape-determining protein MreC ERR554526_00628 Cell shape-determining protein MreC ERR554574_00275 Cell shape-determining protein MreC CA12_16180 Cell shape-determining protein MreC ERR1535344_01313 Cell shape-determining protein MreC ERR702179_00564 Cell shape-determining protein MreC SRR5244786_04830 Cell shape-determining protein MreC ERR743203_04380 Cell shape-determining protein MreC STV600L_15840 Cell shape-determining protein MreC USA500_17540 Cell shape-determining protein MreC MRSA_S24_02910 Cell shape-determining protein MreC SRR5110365_11410 Cell shape-determining protein MreC C1504_10330 Cell shape-determining protein MreC C1555_08930 Cell shape-determining protein MreC SRR5244792_09420 Cell shape-determining protein MreC ERR137917_01937 Cell shape-determining protein MreC PE009_04650 Cell shape-determining protein MreC RH238_11190 Cell shape-determining protein MreC ERR554530_00550 Cell shape-determining protein MreC ERR1753504_01532 Cell shape-determining protein MreC SRR5244848_00380 Cell shape-determining protein MreC SRR5244819_11360 Cell shape-determining protein MreC C329_24370 Cell shape-determining protein MreC HUV07_24750 Cell shape-determining protein MreC 01_41_01140 Cell shape-determining protein MreC STV073L_10980 Cell shape-determining protein MreC ERR137947_01875 Cell shape-determining protein MreC SRR5244801_09580 Cell shape-determining protein MreC ERR134669_00371 Cell shape-determining protein MreC SRR5244818_05210 Cell shape-determining protein MreC ERR1753505_00351 Cell shape-determining protein MreC ERR1040909_01395 Cell shape-determining protein MreC C2485_16300 Cell shape-determining protein MreC ERR2072360_26340 Cell shape-determining protein MreC SRR4195752_16300 Cell shape-determining protein MreC HUV05_16200 Cell shape-determining protein MreC C1675_21280 Cell shape-determining protein MreC ERR237657_01101 Cell shape-determining protein MreC ERR332190_00275 Cell shape-determining protein MreC SRR5244733_11040 Cell shape-determining protein MreC ERR439277_01108 Cell shape-determining protein MreC BK2561B_03440 Cell shape-determining protein MreC 2m-n_02280 Cell shape-determining protein MreC C1427_21130 Cell shape-determining protein MreC ERR554728_00375 Cell shape-determining protein MreC SRR5244854_23160 Cell shape-determining protein MreC SRR4195754_24340 Cell shape-determining protein MreC HUV03_19980 Cell shape-determining protein MreC ERR554730_00038 Cell shape-determining protein MreC ERR554729_00038 Cell shape-determining protein MreC 87-950_05580 Cell shape-determining protein MreC SRR5244921_07680 Cell shape-determining protein MreC ERR743210_04850 Cell shape-determining protein MreC SRR5244795_02920 Cell shape-determining protein MreC ERR1595729_00828 Cell shape-determining protein MreC ERR1723877_00739 Cell shape-determining protein MreC ERR554615_00643 Cell shape-determining protein MreC SRR4195757_14520 Cell shape-determining protein MreC C8879_16050 Cell shape-determining protein MreC ERR554567_00789 Cell shape-determining protein MreC C2701_07950 Cell shape-determining protein MreC SRR5244794_10000 Cell shape-determining protein MreC HUV01_15550 Cell shape-determining protein MreC SRR4195756_18460 Cell shape-determining protein MreC ERR554614_00038 Cell shape-determining protein MreC ERR1595731_01203 Cell shape-determining protein MreC
MRLIFSMIKNIIAVIAIVIIVYIALKYAPFLKEQDWNPVNHDNDQMNQVTQPTNDAQHVYVSGEKYSLKENDLIKNVPLSQIKNVFKMIDKQEFMAVSGMNRMAYNDQYIIGQRGDEFILYKFGDESMRVYNTEFEMQQDLNELGQNLQLKSENAYQ	2418	157	hypothetical protein	group_24553	29	0	237	10	100	4.04858	0.606288	inf	1	99_06 USFL079 USFL078 C1782 SRR5244693 SRR5244782 E1470 C8879 SRR5244817 C1555 BK2561B USFL101 CM167 SRR5244691 C1768 SRR5244686 01_19 SRR5244689 CA15 SRR5110367 SRR5244921 USFL264 HUV05 SRR497495 99_48 C1410 ERR573128 ERR743109 SA_210		ERR134761 ERR731099 SRR4195752 C1407 MRSA_S9 87-950 SRR5244801 ERR234953 C1543 ERR554599 C2403 SRR5244716 SRR5244859 ERR134796 CA12 E396 MRSA_S7 SRR3194889 SRR5244711 MRSA_S14 SRR5244954 ERR554567 C679 ERR702179 SRR4195760 SRR5244733 SRR5244795 SRR5244792 ERR134844 MRSA_S13 ERR1589247 SRR4195757 65_669 ERR256875 ERR1535343 C329 ERR1715399 MRSA_S11 ERR1753505 ERR1597906 ERR554530 ERR1715363 ERR249328 SRR5244867 ERR554598 ERR237716 ERR2072360 C123 C2304 ERR237719 SRR5244811 SRR5110365 SRR5244712 ERR554244 ERR1040909 SRR5244734 MRSA131 PE001 M120 SRR4195758 ERR573168 05_25 SRR5244917 ERR714858 CM94 ERR554747 ERR237668 C1058 ERR1712339 SRR4195756 SRR5244837 ERR1589255 SRR5244832 MRSA_S15 ERR1535358 SRR5244902 ERR554559 ERR1712341 ERR2072503 ERR554544 SRR5244848 ERR554614 07_15 ERR554729 ERR332190 ERR554582 ERR230349 SRR5244869 SRR5244794 SRR5244799 SRR5244721 SRR5244862 ERR422886 HUV07 RH238 ERR554583 SRR5244783 ERR1595731 2m-n ERR237718 ERR134781 C1762 SRR4195754 UV1151 SRR5244715 ERR234916 ERR1197492 ERR554552 SRR5244899 01_41 UV699 STV600L ERR137331 SRR1178244 ERR134678 SRR5244676 ERR554746 ERR1589254 ERR1535344 SRR5244871 ERR134820 SRR5244828 ERR593830 SRR5244819 ERR1040793 ERR716971 ERR1595729 49-715 ERR1715412 SRR5244951 ERR1753504 C1667 UC334 ERR737279 P210213_110 ERR1589245 ERR554574 ERR230292 ERR302773 SRR5244880 ERR1041111 USA500 V2200 ERR134669 ERR230313 ERR554526 ERR554730 SRR5244841 ERR249311 SRR5244836 UV695 ERR1589252 MRSA_S17 ERR163516 BK2448 SRR5244912 ERR1723877 ERR163470 ERR554786 MRSA_S1 SRR3194890 ERR554728 Col52_A5 SRR5244701 SRR5244945 ERR554558 SRR4195759 MRSA_S26 ERR422946 18-432 SRR5244798 CA17 SRR5244704 CA14 ERR422959 SRR5244839 SRR5244722 ERR2072490 SRR1014714 ERR554356 HUV01 PP1259 SRR5244947 ERR1589243 MRSA_S24 SRR5244702 M121 C1504 E404 ERR1535380 SRR5244900 C1440 ERR376894 SRR5244695 ERR256877 C2485 C1396 SRR5244854 ERR134838 ERR743203 ERR1535377 ERR554615 SRR5244784 ERR1589244 PE009 ERR1040960 ERR237657 C2191 ERR554290 SRR5244786 STV073L ERR134842 SRR5244717 ERR1195835 ERR554744 V1859 SRR5244827 ERR742992 ERR137947 ERR439277 UE201 UV170 MRSA_S2 M109 HUV03 SRR4195761 ERR134773 MRSA_S19 SRR5244946 SRR5244818 C2701 ERR302841 ERR829988 ERR743210 ERR554428 C1378 C186	H2 ERR1715362 C1427 ERR137917 C1979 ERR137937 ERR715146 C1675 ERR137923 ERR134840	ERR1040793_01956 hypothetical protein UC334_16420 hypothetical protein SRR5244867_06620 hypothetical protein ERR1589252_00683 hypothetical protein SRR5244836_10970 hypothetical protein ERR134761_00688 hypothetical protein SRR5244837_15770 hypothetical protein SRR497495_02980 hypothetical protein USFL101_08620 hypothetical protein C679_16840 hypothetical protein ERR1197492_00670 hypothetical protein Col52_A5_16200 hypothetical protein ERR249311_01151 hypothetical protein V2200_16320 hypothetical protein 99_06_02870 hypothetical protein ERR1597906_00670 hypothetical protein SRR5244912_20690 hypothetical protein SRR5244704_08230 hypothetical protein ERR237716_00550 hypothetical protein MRSA_S9_00570 hypothetical protein UV695_16760 hypothetical protein MRSA131_10290 hypothetical protein ERR573168_01058 hypothetical protein C1762_11670 hypothetical protein ERR2072490_02750 hypothetical protein ERR731099_00905 hypothetical protein ERR1195835_01353 hypothetical protein UE201_09600 hypothetical protein SRR5244862_12900 hypothetical protein C1440_10730 hypothetical protein ERR554552_00740 hypothetical protein ERR134796_00828 hypothetical protein ERR737279_00480 hypothetical protein SRR5244832_11430 hypothetical protein SRR5244702_10790 hypothetical protein C1410_12690 hypothetical protein SRR5244686_09540 hypothetical protein SRR5244945_19010 hypothetical protein SRR5244917_00370 hypothetical protein SRR5244946_10000 hypothetical protein SRR5244676_06120 hypothetical protein ERR422886_00755 hypothetical protein 99_48_07510 hypothetical protein ERR1589255_00277 hypothetical protein SRR5244701_04100 hypothetical protein ERR234953_00739 hypothetical protein SRR5244828_00370 hypothetical protein SRR4195761_01635 hypothetical protein ERR230349_00742 hypothetical protein ERR1589254_00659 hypothetical protein SRR5244947_07930 hypothetical protein E1470_09740 hypothetical protein UV1151_25650 hypothetical protein MRSA_S19_03190 hypothetical protein ERR1715363_01067 hypothetical protein ERR554290_00580 hypothetical protein ERR163516_00742 hypothetical protein BK2448_01250 hypothetical protein 05_25_23330 hypothetical protein SA_210_09730 hypothetical protein SRR4195760_00871 hypothetical protein ERR573128_01009 hypothetical protein P210213_110_08200 hypothetical protein C1396_03000 hypothetical protein ERR422946_00568 hypothetical protein SRR5244902_00370 hypothetical protein ERR237668_01080 hypothetical protein ERR2072503_15040 hypothetical protein SRR5244689_02750 hypothetical protein ERR134773_02332 hypothetical protein MRSA_S14_01310 hypothetical protein SRR5244715_18110 hypothetical protein C1407_20250 hypothetical protein SRR5244691_10120 hypothetical protein ERR743109_00407 hypothetical protein ERR554544_01110 hypothetical protein MRSA_S15_03190 hypothetical protein ERR714858_00721 hypothetical protein MRSA_S1_02980 hypothetical protein ERR234916_00037 hypothetical protein ERR134842_01496 hypothetical protein ERR134781_02327 hypothetical protein MRSA_S2_02980 hypothetical protein ERR1535377_00665 hypothetical protein C2403_25950 hypothetical protein 49-715_11600 hypothetical protein SRR5244716_07680 hypothetical protein SRR5244900_00370 hypothetical protein SRR5244951_11400 hypothetical protein CM167_15970 hypothetical protein ERR230292_01050 hypothetical protein MRSA_S17_01310 hypothetical protein ERR554428_00673 hypothetical protein V1859_27370 hypothetical protein PP1259_09080 hypothetical protein SRR5244693_02750 hypothetical protein ERR1589243_00602 hypothetical protein SRR5244717_11410 hypothetical protein SRR5244827_17310 hypothetical protein M109_25920 hypothetical protein ERR554559_00276 hypothetical protein ERR163470_00833 hypothetical protein USFL079_08600 hypothetical protein MRSA_S11_00380 hypothetical protein USFL264_19370 hypothetical protein SRR5244869_13660 hypothetical protein ERR554744_00037 hypothetical protein SRR5244695_08470 hypothetical protein SRR5244711_09680 hypothetical protein ERR1589245_00960 hypothetical protein SRR5244839_11420 hypothetical protein C1378_03860 hypothetical protein ERR137331_00807 hypothetical protein USFL078_08600 hypothetical protein ERR1715399_00503 hypothetical protein C1782_21430 hypothetical protein ERR554558_00843 hypothetical protein ERR1712339_00030 hypothetical protein ERR716971_00388 hypothetical protein ERR1040960_03830 hypothetical protein C2191_10870 hypothetical protein C1768_01240 hypothetical protein SRR5244871_07480 hypothetical protein UV699_16940 hypothetical protein ERR1589244_00714 hypothetical protein ERR230313_01119 hypothetical protein ERR554356_00568 hypothetical protein ERR1589247_00758 hypothetical protein SRR5244954_11420 hypothetical protein CM94_19780 hypothetical protein ERR554746_00866 hypothetical protein ERR237718_01150 hypothetical protein ERR134844_01894 hypothetical protein MRSA_S7_02750 hypothetical protein MRSA_S13_01560 hypothetical protein SRR5244880_19080 hypothetical protein SRR5244712_02760 hypothetical protein C1058_06300 hypothetical protein ERR376894_00037 hypothetical protein ERR1715412_00502 hypothetical protein ERR1535380_00463 hypothetical protein ERR237719_00893 hypothetical protein ERR554747_00037 hypothetical protein ERR593830_15720 hypothetical protein SRR5244899_18670 hypothetical protein ERR422959_01107 hypothetical protein SRR5244722_05840 hypothetical protein E396_11460 hypothetical protein CA15_16160 hypothetical protein ERR1535343_01996 hypothetical protein ERR554599_00037 hypothetical protein SRR5244799_11400 hypothetical protein ERR302773_01649 hypothetical protein ERR742992_07290 hypothetical protein 65_669_24870 hypothetical protein CA14_18950 hypothetical protein C2304_20980 hypothetical protein 07_15_22710 hypothetical protein SRR5244798_12870 hypothetical protein SRR1014714_08470 hypothetical protein ERR256877_01076 hypothetical protein ERR554598_00743 hypothetical protein ERR554786_00037 hypothetical protein ERR302841_01089 hypothetical protein C186_06320 hypothetical protein C1667_23840 hypothetical protein ERR1712341_02315 hypothetical protein ERR554582_00502 hypothetical protein CA17_06300 hypothetical protein ERR1535358_01141 hypothetical protein M121_16380 hypothetical protein SRR5244841_03430 hypothetical protein 01_19_09870 hypothetical protein ERR134678_00370 hypothetical protein SRR4195759_10690 hypothetical protein SRR5244782_02910 hypothetical protein E404_26140 hypothetical protein SRR3194890_13270 hypothetical protein ERR256875_00839 hypothetical protein PE001_03460 hypothetical protein SRR5244859_04060 hypothetical protein UV170_21550 hypothetical protein SRR5244783_04140 hypothetical protein SRR4195758_06030 hypothetical protein SRR5244811_02930 hypothetical protein SRR5244721_12060 hypothetical protein M120_17270 hypothetical protein SRR3194889_12600 hypothetical protein ERR554583_00037 hypothetical protein SRR1178244_12980 hypothetical protein C123_01280 hypothetical protein ERR554244_00512 hypothetical protein ERR134838_02488 hypothetical protein SRR5244817_17140 hypothetical protein ERR829988_08340 hypothetical protein ERR249328_01433 hypothetical protein 18-432_13590 hypothetical protein SRR5110367_01500 hypothetical protein MRSA_S26_03140 hypothetical protein ERR1041111_12890 hypothetical protein ERR134820_00628 hypothetical protein C1543_22150 hypothetical protein SRR5244784_10760 hypothetical protein ERR554526_00629 hypothetical protein ERR554574_00276 hypothetical protein CA12_16190 hypothetical protein ERR1535344_01314 hypothetical protein ERR702179_00563 hypothetical protein SRR5244786_04820 hypothetical protein ERR743203_04370 hypothetical protein STV600L_15850 hypothetical protein USA500_17550 hypothetical protein MRSA_S24_02920 hypothetical protein SRR5110365_11420 hypothetical protein C1504_10340 hypothetical protein C1555_08940 hypothetical protein SRR5244792_09410 hypothetical protein PE009_04640 hypothetical protein RH238_11180 hypothetical protein ERR554530_00549 hypothetical protein ERR1753504_01533 hypothetical protein SRR5244848_00370 hypothetical protein SRR5244819_11350 hypothetical protein C329_24360 hypothetical protein HUV07_24740 hypothetical protein 01_41_01130 hypothetical protein STV073L_10970 hypothetical protein ERR137947_01874 hypothetical protein SRR5244801_09570 hypothetical protein ERR134669_00370 hypothetical protein SRR5244818_05200 hypothetical protein ERR1753505_00350 hypothetical protein ERR1040909_01396 hypothetical protein C2485_16310 hypothetical protein ERR2072360_26350 hypothetical protein SRR4195752_16290 hypothetical protein HUV05_16210 hypothetical protein ERR237657_01102 hypothetical protein ERR332190_00276 hypothetical protein SRR5244733_11050 hypothetical protein ERR439277_01107 hypothetical protein BK2561B_03430 hypothetical protein 2m-n_02290 hypothetical protein ERR554728_00374 hypothetical protein SRR5244854_23150 hypothetical protein SRR4195754_24350 hypothetical protein HUV03_19970 hypothetical protein ERR554730_00037 hypothetical protein SRR5244734_07340 hypothetical protein ERR554729_00037 hypothetical protein 87-950_05570 hypothetical protein SRR5244921_07690 hypothetical protein ERR743210_04840 hypothetical protein SRR5244795_02930 hypothetical protein ERR1595729_00827 hypothetical protein ERR1723877_00740 hypothetical protein ERR554615_00644 hypothetical protein SRR4195757_14530 hypothetical protein C8879_16060 hypothetical protein ERR554567_00790 hypothetical protein C2701_07940 hypothetical protein SRR5244794_09990 hypothetical protein HUV01_15560 hypothetical protein SRR4195756_18470 hypothetical protein ERR554614_00037 hypothetical protein ERR1595731_01202 hypothetical protein
MTLFIIIGVLVPMVYTMQLNIKNEPVTKRNLLITLALSTLGILVTALAGVIVTKQAFPLLSVAIGSIFTGIVWGLLLSGSYALIRFLSNAFGRK	8587	94	hypothetical protein	group_17867	29	0	244	3	100	1.21457	1	inf	1	99_06 USFL079 USFL078 C1782 SRR5244693 SRR5244782 E1470 C8879 SRR5244817 C1555 BK2561B USFL101 CM167 SRR5244691 C1768 SRR5244686 01_19 SRR5244689 CA15 SRR5110367 SRR5244921 USFL264 HUV05 SRR497495 99_48 C1410 ERR573128 ERR743109 SA_210		ERR134761 ERR731099 SRR4195752 C1407 MRSA_S9 87-950 SRR5244801 ERR234953 C1543 ERR554599 C2403 SRR5244716 SRR5244859 ERR134796 CA12 E396 MRSA_S7 SRR3194889 SRR5244711 MRSA_S14 SRR5244954 ERR554567 C679 ERR702179 SRR4195760 SRR5244733 SRR5244795 SRR5244792 ERR134844 MRSA_S13 ERR1589247 SRR4195757 65_669 ERR256875 ERR1535343 C329 ERR1715399 MRSA_S11 ERR1753505 ERR1597906 ERR554530 ERR1715363 ERR249328 SRR5244867 ERR554598 ERR237716 ERR2072360 C123 C2304 ERR237719 SRR5244811 SRR5110365 SRR5244712 ERR554244 ERR1040909 SRR5244734 MRSA131 PE001 M120 SRR4195758 ERR573168 05_25 SRR5244917 ERR714858 CM94 ERR554747 ERR237668 C1058 ERR1712339 SRR4195756 ERR1715362 SRR5244837 ERR1589255 SRR5244832 MRSA_S15 ERR1535358 SRR5244902 ERR554559 ERR1712341 ERR2072503 ERR554544 SRR5244848 ERR554614 07_15 ERR554729 ERR332190 ERR554582 ERR230349 SRR5244869 SRR5244794 SRR5244799 SRR5244721 SRR5244862 ERR422886 HUV07 RH238 ERR554583 SRR5244783 ERR1595731 2m-n ERR237718 ERR134781 C1762 SRR4195754 UV1151 SRR5244715 ERR234916 ERR1197492 ERR554552 SRR5244899 01_41 UV699 STV600L ERR137331 SRR1178244 ERR134678 SRR5244676 ERR554746 ERR1589254 ERR1535344 SRR5244871 ERR134820 SRR5244828 ERR593830 SRR5244819 ERR1040793 ERR716971 ERR1595729 49-715 ERR1715412 SRR5244951 ERR1753504 C1667 UC334 ERR737279 P210213_110 ERR1589245 ERR554574 ERR230292 ERR302773 SRR5244880 ERR1041111 USA500 V2200 ERR134669 ERR230313 ERR137917 ERR554526 ERR554730 SRR5244841 ERR249311 SRR5244836 UV695 ERR1589252 MRSA_S17 ERR163516 BK2448 SRR5244912 ERR1723877 ERR163470 ERR554786 MRSA_S1 SRR3194890 ERR554728 Col52_A5 SRR5244701 SRR5244945 ERR554558 SRR4195759 MRSA_S26 ERR422946 18-432 SRR5244798 CA17 SRR5244704 CA14 ERR422959 SRR5244839 SRR5244722 ERR2072490 SRR1014714 ERR554356 HUV01 PP1259 SRR5244947 ERR1589243 MRSA_S24 SRR5244702 C1979 M121 C1504 E404 ERR1535380 SRR5244900 C1675 C1440 ERR376894 SRR5244695 ERR256877 C2485 C1396 SRR5244854 ERR137937 ERR134838 ERR743203 ERR1535377 ERR554615 SRR5244784 C1427 ERR1589244 PE009 ERR1040960 ERR237657 C2191 ERR554290 SRR5244786 STV073L ERR134842 SRR5244717 ERR1195835 ERR554744 V1859 SRR5244827 ERR742992 ERR137947 ERR439277 UE201 UV170 MRSA_S2 ERR134840 M109 HUV03 SRR4195761 ERR134773 MRSA_S19 SRR5244946 SRR5244818 C2701 ERR302841 ERR829988 ERR743210 ERR554428 C1378 C186	ERR715146 ERR137923 H2	ERR1040793_01957 hypothetical protein UC334_16410 hypothetical protein SRR5244867_06630 hypothetical protein ERR1589252_00682 hypothetical protein SRR5244836_10980 hypothetical protein ERR134761_00689 hypothetical protein SRR5244837_15760 hypothetical protein SRR497495_02990 hypothetical protein USFL101_08610 hypothetical protein C679_16830 hypothetical protein ERR1197492_00671 hypothetical protein Col52_A5_16210 hypothetical protein ERR249311_01150 hypothetical protein V2200_16330 hypothetical protein 99_06_02880 hypothetical protein ERR1597906_00671 hypothetical protein SRR5244912_20700 hypothetical protein SRR5244704_08220 hypothetical protein ERR237716_00549 hypothetical protein MRSA_S9_00560 hypothetical protein UV695_16750 hypothetical protein MRSA131_10280 hypothetical protein ERR573168_01057 hypothetical protein C1762_11660 hypothetical protein ERR2072490_02760 hypothetical protein ERR731099_00904 hypothetical protein ERR1195835_01354 hypothetical protein UE201_09610 hypothetical protein SRR5244862_12910 hypothetical protein C1440_10720 hypothetical protein ERR554552_00741 hypothetical protein ERR134796_00829 hypothetical protein ERR737279_00479 hypothetical protein SRR5244832_11440 hypothetical protein SRR5244702_10780 hypothetical protein C1410_12700 hypothetical protein SRR5244686_09550 hypothetical protein SRR5244945_19020 hypothetical protein ERR1715362_00873 hypothetical protein SRR5244917_00360 hypothetical protein SRR5244946_09990 hypothetical protein SRR5244676_06130 hypothetical protein ERR422886_00756 hypothetical protein 99_48_07500 hypothetical protein ERR1589255_00278 hypothetical protein SRR5244701_04090 hypothetical protein ERR234953_00738 hypothetical protein SRR5244828_00360 hypothetical protein SRR4195761_01634 hypothetical protein ERR230349_00743 hypothetical protein ERR1589254_00660 hypothetical protein SRR5244947_07940 hypothetical protein E1470_09750 hypothetical protein UV1151_25660 hypothetical protein MRSA_S19_03200 hypothetical protein ERR1715363_01068 hypothetical protein ERR554290_00579 hypothetical protein ERR163516_00743 hypothetical protein BK2448_01240 hypothetical protein 05_25_23340 hypothetical protein SA_210_09710 hypothetical protein SRR4195760_00870 hypothetical protein ERR573128_01008 hypothetical protein P210213_110_08210 hypothetical protein C1396_03010 hypothetical protein ERR422946_00567 hypothetical protein SRR5244902_00360 hypothetical protein ERR237668_01081 hypothetical protein ERR2072503_15050 hypothetical protein SRR5244689_02760 hypothetical protein ERR134773_01465 hypothetical protein MRSA_S14_01300 hypothetical protein SRR5244715_18100 hypothetical protein C1407_20260 hypothetical protein SRR5244691_10130 hypothetical protein ERR743109_00406 hypothetical protein ERR554544_01111 hypothetical protein MRSA_S15_03200 hypothetical protein ERR714858_00722 hypothetical protein MRSA_S1_02990 hypothetical protein ERR234916_00036 hypothetical protein ERR134842_01497 hypothetical protein ERR134781_02326 hypothetical protein MRSA_S2_02990 hypothetical protein ERR1535377_00666 hypothetical protein C2403_25940 hypothetical protein 49-715_11590 hypothetical protein SRR5244716_07690 hypothetical protein SRR5244900_00360 hypothetical protein SRR5244951_11410 hypothetical protein CM167_15980 hypothetical protein ERR230292_01051 hypothetical protein ERR134840_01342 hypothetical protein MRSA_S17_01300 hypothetical protein ERR554428_00674 hypothetical protein C1979_04000 hypothetical protein V1859_27380 hypothetical protein PP1259_09070 hypothetical protein SRR5244693_02770 hypothetical protein ERR1589243_00603 hypothetical protein SRR5244717_11420 hypothetical protein SRR5244827_17320 hypothetical protein M109_25910 hypothetical protein ERR554559_00277 hypothetical protein ERR163470_00834 hypothetical protein USFL079_08590 hypothetical protein MRSA_S11_00370 hypothetical protein USFL264_19380 hypothetical protein SRR5244869_13670 hypothetical protein ERR554744_00036 hypothetical protein SRR5244695_08460 hypothetical protein SRR5244711_09690 hypothetical protein ERR1589245_00961 hypothetical protein SRR5244839_11430 hypothetical protein C1378_03850 hypothetical protein ERR137331_00808 hypothetical protein USFL078_08590 hypothetical protein ERR1715399_00502 hypothetical protein C1782_21420 hypothetical protein ERR554558_00844 hypothetical protein ERR1712339_00029 hypothetical protein ERR716971_00387 hypothetical protein ERR1040960_03820 hypothetical protein C2191_10860 hypothetical protein C1768_01230 hypothetical protein SRR5244871_07470 hypothetical protein UV699_16930 hypothetical protein ERR1589244_00715 hypothetical protein ERR137937_01378 hypothetical protein ERR230313_01120 hypothetical protein ERR554356_00567 hypothetical protein ERR1589247_00759 hypothetical protein SRR5244954_11430 hypothetical protein CM94_19790 hypothetical protein ERR554746_00867 hypothetical protein ERR237718_01149 hypothetical protein ERR134844_01893 hypothetical protein MRSA_S7_02760 hypothetical protein MRSA_S13_01570 hypothetical protein SRR5244880_19070 hypothetical protein SRR5244712_02770 hypothetical protein C1058_06310 hypothetical protein ERR376894_00036 hypothetical protein ERR1715412_00501 hypothetical protein ERR1535380_00464 hypothetical protein ERR237719_00892 hypothetical protein ERR554747_00036 hypothetical protein ERR593830_15710 hypothetical protein SRR5244899_18680 hypothetical protein ERR422959_01106 hypothetical protein SRR5244722_05830 hypothetical protein E396_11470 hypothetical protein CA15_16170 hypothetical protein ERR1535343_01995 hypothetical protein ERR554599_00036 hypothetical protein SRR5244799_11410 hypothetical protein ERR302773_01648 hypothetical protein ERR742992_07280 hypothetical protein 65_669_24880 hypothetical protein CA14_18940 hypothetical protein C2304_20970 hypothetical protein 07_15_22720 hypothetical protein SRR5244798_12880 hypothetical protein SRR1014714_08460 hypothetical protein ERR256877_01077 hypothetical protein ERR554598_00744 hypothetical protein ERR554786_00036 hypothetical protein ERR302841_01088 hypothetical protein C186_06310 hypothetical protein C1667_23850 hypothetical protein ERR1712341_02314 hypothetical protein ERR554582_00501 hypothetical protein CA17_06310 hypothetical protein ERR1535358_01142 hypothetical protein M121_16390 hypothetical protein SRR5244841_03420 hypothetical protein 01_19_09880 hypothetical protein ERR134678_00369 hypothetical protein SRR4195759_10700 hypothetical protein SRR5244782_02920 hypothetical protein E404_26150 hypothetical protein SRR3194890_13280 hypothetical protein ERR256875_00838 hypothetical protein PE001_03470 hypothetical protein SRR5244859_04050 hypothetical protein UV170_21540 hypothetical protein SRR5244783_04130 hypothetical protein SRR4195758_06020 hypothetical protein SRR5244811_02940 hypothetical protein SRR5244721_12070 hypothetical protein M120_17280 hypothetical protein SRR3194889_12620 hypothetical protein ERR554583_00036 hypothetical protein SRR1178244_12970 hypothetical protein C123_01270 hypothetical protein ERR554244_00511 hypothetical protein ERR134838_02487 hypothetical protein SRR5244817_17150 hypothetical protein ERR829988_08350 hypothetical protein ERR249328_01434 hypothetical protein 18-432_13580 hypothetical protein SRR5110367_01490 hypothetical protein MRSA_S26_03150 hypothetical protein ERR1041111_12880 hypothetical protein ERR134820_00629 hypothetical protein C1543_22160 hypothetical protein SRR5244784_10750 hypothetical protein ERR554526_00630 hypothetical protein ERR554574_00277 hypothetical protein CA12_16200 hypothetical protein ERR1535344_01315 hypothetical protein ERR702179_00562 hypothetical protein SRR5244786_04810 hypothetical protein ERR743203_04360 hypothetical protein STV600L_15860 hypothetical protein USA500_17560 hypothetical protein MRSA_S24_02930 hypothetical protein SRR5110365_11430 hypothetical protein C1504_10350 hypothetical protein C1555_08950 hypothetical protein SRR5244792_09400 hypothetical protein ERR137917_02183 hypothetical protein PE009_04630 hypothetical protein RH238_11170 hypothetical protein ERR554530_00548 hypothetical protein ERR1753504_01534 hypothetical protein SRR5244848_00360 hypothetical protein SRR5244819_11340 hypothetical protein C329_24350 hypothetical protein HUV07_24730 hypothetical protein 01_41_01120 hypothetical protein STV073L_10960 hypothetical protein ERR137947_01873 hypothetical protein SRR5244801_09560 hypothetical protein ERR134669_00369 hypothetical protein SRR5244818_05190 hypothetical protein ERR1753505_00349 hypothetical protein ERR1040909_01397 hypothetical protein C2485_16320 hypothetical protein ERR2072360_26360 hypothetical protein SRR4195752_16280 hypothetical protein HUV05_16220 hypothetical protein C1675_21300 hypothetical protein ERR237657_01103 hypothetical protein ERR332190_00277 hypothetical protein SRR5244733_11060 hypothetical protein ERR439277_01106 hypothetical protein BK2561B_03420 hypothetical protein 2m-n_02300 hypothetical protein C1427_08640 hypothetical protein ERR554728_00373 hypothetical protein SRR5244854_23140 hypothetical protein SRR4195754_24360 hypothetical protein HUV03_19960 hypothetical protein ERR554730_00036 hypothetical protein SRR5244734_07330 hypothetical protein ERR554729_00036 hypothetical protein 87-950_05560 hypothetical protein SRR5244921_07700 hypothetical protein ERR743210_04830 hypothetical protein SRR5244795_02940 hypothetical protein ERR1595729_00826 hypothetical protein ERR1723877_00741 hypothetical protein ERR554615_00645 hypothetical protein SRR4195757_14540 hypothetical protein C8879_16070 hypothetical protein ERR554567_00791 hypothetical protein C2701_07930 hypothetical protein SRR5244794_09980 hypothetical protein HUV01_15570 hypothetical protein SRR4195756_18480 hypothetical protein ERR554614_00036 hypothetical protein ERR1595731_01201 hypothetical protein
MKIKEMVTSEMPRERLLSHGAKSLSNTELLAILINTGRKGFSSIDISNELLKSASNLNELKKSSINDLIKVKGIGLQKAITLKAAFELGERMGRRAENNRIKITQPSDVADYMIPTMKDLTQEHFVILLLNSKNVVIKETCVFKGTLNSSIVHPREIFSIAVRENANAIIAVHNHPSGDVTPSQEDIITTMRLKECGLILGIDLLDHIIIGDNRFTSLVEAGYFDEND	2876	228	hypothetical protein	group_14880	26	3	235	12	89.6552	4.8583	0.199901	0.442553	1	99_06 USFL079 USFL078 SRR5244693 SRR5244782 E1470 C8879 SRR5244817 C1555 BK2561B USFL101 CM167 SRR5244691 SRR5244686 01_19 SRR5244689 CA15 SRR5110367 SRR5244921 USFL264 HUV05 99_48 C1410 ERR573128 ERR743109 SA_210	C1768 SRR497495 C1782	ERR731099 SRR4195752 C1407 MRSA_S9 87-950 SRR5244801 ERR234953 C1543 ERR554599 C2403 SRR5244716 SRR5244859 ERR134796 CA12 E396 MRSA_S7 SRR3194889 SRR5244711 MRSA_S14 SRR5244954 ERR554567 C679 SRR4195760 SRR5244733 SRR5244795 SRR5244792 ERR134844 MRSA_S13 ERR1589247 SRR4195757 65_669 ERR256875 ERR1535343 C329 ERR1715399 MRSA_S11 ERR1753505 ERR1597906 ERR554530 ERR1715363 ERR249328 SRR5244867 ERR554598 ERR237716 C123 C2304 ERR237719 SRR5244811 SRR5110365 SRR5244712 ERR554244 ERR1040909 SRR5244734 MRSA131 PE001 M120 SRR4195758 ERR573168 05_25 SRR5244917 CM94 ERR554747 ERR237668 C1058 ERR1712339 SRR4195756 ERR1715362 SRR5244837 ERR1589255 SRR5244832 MRSA_S15 ERR1535358 SRR5244902 ERR554559 ERR1712341 ERR2072503 ERR554544 SRR5244848 ERR554614 07_15 ERR554729 ERR332190 ERR554582 ERR230349 SRR5244869 SRR5244794 SRR5244799 SRR5244721 SRR5244862 ERR422886 HUV07 RH238 ERR554583 SRR5244783 ERR1595731 2m-n ERR237718 ERR134781 C1762 SRR4195754 UV1151 SRR5244715 ERR234916 ERR1197492 ERR554552 SRR5244899 01_41 UV699 STV600L ERR137331 SRR1178244 ERR134678 SRR5244676 ERR554746 ERR1589254 ERR1535344 SRR5244871 ERR134820 SRR5244828 ERR593830 SRR5244819 ERR1040793 ERR716971 ERR1595729 49-715 ERR1715412 SRR5244951 ERR1753504 C1667 UC334 ERR737279 P210213_110 ERR1589245 ERR554574 ERR230292 ERR302773 SRR5244880 ERR1041111 USA500 V2200 ERR134669 ERR230313 ERR554526 ERR554730 SRR5244841 ERR249311 SRR5244836 UV695 ERR1589252 MRSA_S17 ERR163516 BK2448 SRR5244912 ERR1723877 ERR163470 ERR554786 MRSA_S1 SRR3194890 ERR554728 Col52_A5 SRR5244701 SRR5244945 ERR554558 SRR4195759 MRSA_S26 ERR422946 18-432 SRR5244798 CA17 SRR5244704 CA14 ERR422959 SRR5244839 SRR5244722 ERR2072490 SRR1014714 ERR554356 HUV01 PP1259 SRR5244947 ERR1589243 MRSA_S24 SRR5244702 C1979 M121 C1504 E404 ERR1535380 SRR5244900 C1675 C1440 ERR376894 SRR5244695 ERR256877 C2485 C1396 SRR5244854 ERR134838 ERR743203 ERR1535377 SRR5244784 C1427 ERR1589244 PE009 ERR1040960 ERR237657 C2191 ERR554290 SRR5244786 STV073L ERR134842 SRR5244717 ERR1195835 ERR554744 SRR5244827 ERR742992 ERR137947 ERR439277 UE201 UV170 MRSA_S2 M109 HUV03 SRR4195761 ERR134773 MRSA_S19 SRR5244946 SRR5244818 C2701 ERR302841 ERR829988 ERR743210 ERR554428 C1378 C186	V1859 H2 ERR134761 ERR137917 ERR2072360 ERR714858 ERR137937 ERR702179 ERR715146 ERR137923 ERR134840 ERR554615	ERR1040793_01958 hypothetical protein UC334_16400 hypothetical protein SRR5244867_06640 hypothetical protein ERR1589252_00681 hypothetical protein SRR5244836_10990 hypothetical protein SRR5244837_15750 hypothetical protein USFL101_08600 hypothetical protein C679_16820 hypothetical protein ERR1197492_00672 hypothetical protein Col52_A5_16220 hypothetical protein ERR249311_01149 hypothetical protein V2200_16340 hypothetical protein 99_06_02890 hypothetical protein ERR1597906_00672 hypothetical protein SRR5244912_20710 hypothetical protein SRR5244704_08210 hypothetical protein ERR237716_00548 hypothetical protein MRSA_S9_00550 hypothetical protein UV695_16740 hypothetical protein MRSA131_10270 hypothetical protein ERR573168_01056 hypothetical protein C1762_11650 hypothetical protein ERR2072490_02770 hypothetical protein ERR731099_00903 hypothetical protein ERR1195835_01355 hypothetical protein UE201_09620 hypothetical protein SRR5244862_12920 hypothetical protein C1440_10710 hypothetical protein ERR554552_00742 hypothetical protein ERR134796_00830 hypothetical protein ERR737279_00478 hypothetical protein SRR5244832_11450 hypothetical protein SRR5244702_10770 hypothetical protein C1410_12710 hypothetical protein SRR5244686_09560 hypothetical protein SRR5244945_19030 hypothetical protein ERR1715362_00872 hypothetical protein SRR5244917_00350 hypothetical protein SRR5244946_09980 hypothetical protein SRR5244676_06140 hypothetical protein ERR422886_00757 hypothetical protein 99_48_07490 hypothetical protein ERR1589255_00279 hypothetical protein SRR5244701_04080 hypothetical protein ERR234953_00737 hypothetical protein SRR5244828_00350 hypothetical protein SRR4195761_01633 hypothetical protein ERR230349_00744 hypothetical protein ERR1589254_00661 hypothetical protein SRR5244947_07950 hypothetical protein E1470_09760 hypothetical protein UV1151_25670 hypothetical protein MRSA_S19_03210 hypothetical protein ERR1715363_01069 hypothetical protein ERR554290_00578 hypothetical protein ERR163516_00744 hypothetical protein BK2448_01230 hypothetical protein 05_25_23350 hypothetical protein SA_210_09700 hypothetical protein SRR4195760_00869 hypothetical protein ERR573128_01007 hypothetical protein P210213_110_08220 hypothetical protein C1396_03020 hypothetical protein ERR422946_00566 hypothetical protein SRR5244902_00350 hypothetical protein ERR237668_01082 hypothetical protein ERR2072503_15060 hypothetical protein SRR5244689_02770 hypothetical protein ERR134773_01466 hypothetical protein MRSA_S14_01290 hypothetical protein SRR5244715_18090 hypothetical protein C1407_20270 hypothetical protein SRR5244691_10140 hypothetical protein ERR743109_00405 hypothetical protein ERR554544_01112 hypothetical protein MRSA_S15_03210 hypothetical protein MRSA_S1_03000 hypothetical protein ERR234916_00035 hypothetical protein ERR134842_01498 hypothetical protein ERR134781_02325 hypothetical protein MRSA_S2_03000 hypothetical protein ERR1535377_00667 hypothetical protein C2403_25930 hypothetical protein 49-715_11580 hypothetical protein SRR5244716_07700 hypothetical protein SRR5244900_00350 hypothetical protein SRR5244951_11420 hypothetical protein CM167_15990 hypothetical protein ERR230292_01052 hypothetical protein MRSA_S17_01290 hypothetical protein ERR554428_00675 hypothetical protein C1979_03990 hypothetical protein PP1259_09060 hypothetical protein SRR5244693_02780 hypothetical protein ERR1589243_00604 hypothetical protein SRR5244717_11430 hypothetical protein SRR5244827_17330 hypothetical protein M109_25900 hypothetical protein ERR554559_00278 hypothetical protein ERR163470_00835 hypothetical protein USFL079_08580 hypothetical protein MRSA_S11_00360 hypothetical protein USFL264_19390 hypothetical protein SRR5244869_13680 hypothetical protein ERR554744_00035 hypothetical protein SRR5244695_08450 hypothetical protein SRR5244711_09700 hypothetical protein ERR1589245_00962 hypothetical protein SRR5244839_11440 hypothetical protein C1378_03840 hypothetical protein ERR137331_00809 hypothetical protein USFL078_08580 hypothetical protein ERR1715399_00501 hypothetical protein ERR554558_00845 hypothetical protein ERR1712339_00028 hypothetical protein ERR716971_00386 hypothetical protein ERR1040960_03810 hypothetical protein C2191_10850 hypothetical protein SRR5244871_07460 hypothetical protein UV699_16920 hypothetical protein ERR1589244_00716 hypothetical protein ERR230313_01121 hypothetical protein ERR554356_00566 hypothetical protein ERR1589247_00760 hypothetical protein SRR5244954_11440 hypothetical protein CM94_19800 hypothetical protein ERR554746_00868 hypothetical protein ERR237718_01148 hypothetical protein ERR134844_01892 hypothetical protein MRSA_S7_02770 hypothetical protein MRSA_S13_01580 hypothetical protein SRR5244880_19060 hypothetical protein SRR5244712_02780 hypothetical protein C1058_06320 hypothetical protein ERR376894_00035 hypothetical protein ERR1715412_00500 hypothetical protein ERR1535380_00465 hypothetical protein ERR237719_00891 hypothetical protein ERR554747_00035 hypothetical protein ERR593830_15700 hypothetical protein SRR5244899_18690 hypothetical protein ERR422959_01105 hypothetical protein SRR5244722_05820 hypothetical protein E396_11480 hypothetical protein CA15_16180 hypothetical protein ERR1535343_01994 hypothetical protein ERR554599_00035 hypothetical protein SRR5244799_11420 hypothetical protein ERR302773_01647 hypothetical protein ERR742992_07270 hypothetical protein 65_669_24890 hypothetical protein CA14_18930 hypothetical protein C2304_20960 hypothetical protein 07_15_22730 hypothetical protein SRR5244798_12890 hypothetical protein SRR1014714_08450 hypothetical protein ERR256877_01078 hypothetical protein ERR554598_00745 hypothetical protein ERR554786_00035 hypothetical protein ERR302841_01087 hypothetical protein C186_06300 hypothetical protein C1667_23860 hypothetical protein ERR1712341_02313 hypothetical protein ERR554582_00500 hypothetical protein CA17_06320 hypothetical protein ERR1535358_01143 hypothetical protein M121_16400 hypothetical protein SRR5244841_03410 hypothetical protein 01_19_09890 hypothetical protein ERR134678_00368 hypothetical protein SRR4195759_10710 hypothetical protein SRR5244782_02930 hypothetical protein E404_26160 hypothetical protein SRR3194890_13290 hypothetical protein ERR256875_00837 hypothetical protein PE001_03480 hypothetical protein SRR5244859_04040 hypothetical protein UV170_21530 hypothetical protein SRR5244783_04120 hypothetical protein SRR4195758_06010 hypothetical protein SRR5244811_02950 hypothetical protein SRR5244721_12080 hypothetical protein M120_17290 hypothetical protein SRR3194889_12630 hypothetical protein ERR554583_00035 hypothetical protein SRR1178244_12960 hypothetical protein C123_01260 hypothetical protein ERR554244_00510 hypothetical protein ERR134838_02486 hypothetical protein SRR5244817_17160 hypothetical protein ERR829988_08360 hypothetical protein ERR249328_01435 hypothetical protein 18-432_13570 hypothetical protein SRR5110367_01480 hypothetical protein MRSA_S26_03160 hypothetical protein ERR1041111_12870 hypothetical protein ERR134820_00630 hypothetical protein C1543_22170 hypothetical protein SRR5244784_10740 hypothetical protein ERR554526_00631 hypothetical protein ERR554574_00278 hypothetical protein CA12_16210 hypothetical protein ERR1535344_01316 hypothetical protein SRR5244786_04800 hypothetical protein ERR743203_04350 hypothetical protein STV600L_15870 hypothetical protein USA500_17570 hypothetical protein MRSA_S24_02940 hypothetical protein SRR5110365_11440 hypothetical protein C1504_10360 hypothetical protein C1555_08960 hypothetical protein SRR5244792_09390 hypothetical protein PE009_04620 hypothetical protein RH238_11160 hypothetical protein ERR554530_00547 hypothetical protein ERR1753504_01535 hypothetical protein SRR5244848_00350 hypothetical protein SRR5244819_11330 hypothetical protein C329_24340 hypothetical protein HUV07_24720 hypothetical protein 01_41_01110 hypothetical protein STV073L_10950 hypothetical protein ERR137947_01872 hypothetical protein SRR5244801_09550 hypothetical protein ERR134669_00368 hypothetical protein SRR5244818_05180 hypothetical protein ERR1753505_00348 hypothetical protein ERR1040909_01398 hypothetical protein C2485_16330 hypothetical protein SRR4195752_16270 hypothetical protein HUV05_16230 hypothetical protein C1675_21310 hypothetical protein ERR237657_01104 hypothetical protein ERR332190_00278 hypothetical protein SRR5244733_11070 hypothetical protein ERR439277_01105 hypothetical protein BK2561B_03410 hypothetical protein 2m-n_02310 hypothetical protein C1427_08630 hypothetical protein ERR554728_00372 hypothetical protein SRR5244854_23130 hypothetical protein SRR4195754_24370 hypothetical protein HUV03_19950 hypothetical protein ERR554730_00035 hypothetical protein SRR5244734_07320 hypothetical protein ERR554729_00035 hypothetical protein 87-950_05550 hypothetical protein SRR5244921_07710 hypothetical protein ERR743210_04820 hypothetical protein SRR5244795_02950 hypothetical protein ERR1595729_00825 hypothetical protein ERR1723877_00742 hypothetical protein SRR4195757_14550 hypothetical protein C8879_16080 hypothetical protein ERR554567_00792 hypothetical protein C2701_07920 hypothetical protein SRR5244794_09970 hypothetical protein HUV01_15580 hypothetical protein SRR4195756_18490 hypothetical protein ERR554614_00035 hypothetical protein ERR1595731_01200 hypothetical protein
MVVLLSYSCSCIFSFLYQFISIEETSFDYLHRRSKCDYCNSSLKWYELMPIISFLLLKGRCRNCRKRISLTHFLGETFALIPIVFIKYDFTYVNATLFITTYVFLLIFTMTDITSLMLDCRLIIIYCIVSLSLSMIYPVAFIIISMTTHIFYFLFRAYIGYGDVLLISALSLFFPLQFTIYVILFTFVIAGLVALITMIFKPIKLLPLVPFIFISFFINSLFYNDIHQFLGGVYF	6241	235	Type 4 prepilin-like proteins leader peptide-processing enzyme	group_19794	29	0	234	13	100	5.26316	0.373246	inf	1	99_06 USFL079 USFL078 C1782 SRR5244693 SRR5244782 E1470 C8879 SRR5244817 C1555 BK2561B USFL101 CM167 SRR5244691 C1768 SRR5244686 01_19 SRR5244689 CA15 SRR5110367 SRR5244921 USFL264 HUV05 SRR497495 99_48 C1410 ERR573128 ERR743109 SA_210		ERR731099 SRR4195752 C1407 MRSA_S9 87-950 SRR5244801 ERR234953 C1543 ERR554599 C2403 SRR5244716 SRR5244859 ERR134796 CA12 E396 MRSA_S7 SRR3194889 SRR5244711 MRSA_S14 SRR5244954 ERR554567 C679 ERR702179 SRR4195760 SRR5244733 SRR5244795 SRR5244792 ERR134844 MRSA_S13 ERR1589247 SRR4195757 65_669 ERR256875 ERR1535343 C329 ERR1715399 MRSA_S11 ERR1753505 ERR1597906 ERR554530 ERR1715363 ERR249328 SRR5244867 ERR554598 ERR237716 ERR2072360 C123 C2304 ERR237719 SRR5244811 SRR5110365 SRR5244712 ERR554244 ERR1040909 MRSA131 PE001 M120 SRR4195758 ERR573168 05_25 SRR5244917 ERR714858 CM94 ERR554747 ERR237668 ERR1712339 SRR4195756 ERR1715362 SRR5244837 ERR1589255 SRR5244832 MRSA_S15 ERR1535358 SRR5244902 ERR554559 ERR1712341 ERR2072503 ERR554544 SRR5244848 ERR554614 07_15 ERR554729 ERR332190 ERR554582 ERR230349 SRR5244869 SRR5244794 SRR5244799 SRR5244721 SRR5244862 ERR422886 HUV07 RH238 ERR554583 SRR5244783 ERR1595731 2m-n ERR237718 ERR134781 C1762 SRR4195754 UV1151 SRR5244715 ERR234916 ERR1197492 ERR554552 SRR5244899 01_41 UV699 STV600L ERR137331 SRR1178244 ERR134678 SRR5244676 ERR554746 ERR1589254 ERR1535344 SRR5244871 ERR134820 SRR5244828 ERR593830 SRR5244819 ERR1040793 ERR716971 ERR1595729 49-715 ERR1715412 ERR1753504 C1667 UC334 P210213_110 ERR1589245 ERR554574 ERR230292 ERR302773 SRR5244880 ERR1041111 USA500 V2200 ERR134669 ERR230313 ERR554526 ERR554730 SRR5244841 ERR249311 SRR5244836 UV695 ERR1589252 MRSA_S17 ERR163516 BK2448 SRR5244912 ERR1723877 ERR163470 ERR554786 MRSA_S1 SRR3194890 ERR554728 Col52_A5 SRR5244701 SRR5244945 ERR554558 SRR4195759 MRSA_S26 ERR422946 18-432 SRR5244798 CA17 SRR5244704 CA14 ERR422959 SRR5244839 SRR5244722 ERR2072490 SRR1014714 ERR554356 HUV01 PP1259 SRR5244947 ERR1589243 MRSA_S24 SRR5244702 C1979 M121 C1504 E404 ERR1535380 SRR5244900 C1440 ERR376894 SRR5244695 ERR256877 C2485 C1396 SRR5244854 ERR134838 ERR743203 ERR1535377 ERR554615 SRR5244784 C1427 PE009 ERR1040960 ERR237657 C2191 ERR554290 SRR5244786 STV073L ERR134842 SRR5244717 ERR1195835 ERR554744 V1859 SRR5244827 ERR742992 ERR137947 ERR439277 UE201 UV170 MRSA_S2 M109 HUV03 SRR4195761 ERR134773 MRSA_S19 SRR5244946 SRR5244818 C2701 ERR302841 ERR829988 ERR743210 ERR554428 C1378 C186	C1058 H2 ERR134761 ERR137917 SRR5244951 ERR137937 ERR1589244 ERR715146 ERR737279 SRR5244734 C1675 ERR137923 ERR134840	ERR1040793_01959 Type 4 prepilin-like proteins leader peptide-processing enzyme UC334_16390 Type 4 prepilin-like proteins leader peptide-processing enzyme SRR5244867_06650 Type 4 prepilin-like proteins leader peptide-processing enzyme ERR1589252_00680 Type 4 prepilin-like proteins leader peptide-processing enzyme SRR5244836_11000 Type 4 prepilin-like proteins leader peptide-processing enzyme SRR5244837_15740 Type 4 prepilin-like proteins leader peptide-processing enzyme SRR497495_05860 Type 4 prepilin-like proteins leader peptide-processing enzyme USFL101_08590 Type 4 prepilin-like proteins leader peptide-processing enzyme C679_16810 Type 4 prepilin-like proteins leader peptide-processing enzyme ERR1197492_00673 Type 4 prepilin-like proteins leader peptide-processing enzyme Col52_A5_16230 Type 4 prepilin-like proteins leader peptide-processing enzyme ERR249311_01148 Type 4 prepilin-like proteins leader peptide-processing enzyme V2200_16350 Type 4 prepilin-like proteins leader peptide-processing enzyme 99_06_02900 Type 4 prepilin-like proteins leader peptide-processing enzyme ERR1597906_00673 Type 4 prepilin-like proteins leader peptide-processing enzyme SRR5244912_20720 Type 4 prepilin-like proteins leader peptide-processing enzyme SRR5244704_08200 Type 4 prepilin-like proteins leader peptide-processing enzyme ERR237716_00547 Type 4 prepilin-like proteins leader peptide-processing enzyme MRSA_S9_00540 Type 4 prepilin-like proteins leader peptide-processing enzyme UV695_16730 Type 4 prepilin-like proteins leader peptide-processing enzyme MRSA131_10260 Type 4 prepilin-like proteins leader peptide-processing enzyme ERR573168_01055 Type 4 prepilin-like proteins leader peptide-processing enzyme C1762_11640 Type 4 prepilin-like proteins leader peptide-processing enzyme ERR2072490_02780 Type 4 prepilin-like proteins leader peptide-processing enzyme ERR731099_00902 Type 4 prepilin-like proteins leader peptide-processing enzyme ERR1195835_01356 Type 4 prepilin-like proteins leader peptide-processing enzyme UE201_09630 Type 4 prepilin-like proteins leader peptide-processing enzyme SRR5244862_12930 Type 4 prepilin-like proteins leader peptide-processing enzyme C1440_10700 Type 4 prepilin-like proteins leader peptide-processing enzyme ERR554552_00743 Type 4 prepilin-like proteins leader peptide-processing enzyme ERR134796_00831 Type 4 prepilin-like proteins leader peptide-processing enzyme SRR5244832_11460 Type 4 prepilin-like proteins leader peptide-processing enzyme SRR5244702_10760 Type 4 prepilin-like proteins leader peptide-processing enzyme C1410_12720 Type 4 prepilin-like proteins leader peptide-processing enzyme SRR5244686_09570 Type 4 prepilin-like proteins leader peptide-processing enzyme SRR5244945_19040 Type 4 prepilin-like proteins leader peptide-processing enzyme ERR1715362_00871 Type 4 prepilin-like proteins leader peptide-processing enzyme SRR5244917_00340 Type 4 prepilin-like proteins leader peptide-processing enzyme SRR5244946_09970 Type 4 prepilin-like proteins leader peptide-processing enzyme SRR5244676_06150 Type 4 prepilin-like proteins leader peptide-processing enzyme ERR422886_00758 Type 4 prepilin-like proteins leader peptide-processing enzyme 99_48_07480 Type 4 prepilin-like proteins leader peptide-processing enzyme ERR1589255_00280 Type 4 prepilin-like proteins leader peptide-processing enzyme SRR5244701_04070 Type 4 prepilin-like proteins leader peptide-processing enzyme ERR234953_00736 Type 4 prepilin-like proteins leader peptide-processing enzyme SRR5244828_00340 Type 4 prepilin-like proteins leader peptide-processing enzyme SRR4195761_01632 Type 4 prepilin-like proteins leader peptide-processing enzyme ERR230349_00745 Type 4 prepilin-like proteins leader peptide-processing enzyme ERR1589254_00662 Type 4 prepilin-like proteins leader peptide-processing enzyme SRR5244947_07960 Type 4 prepilin-like proteins leader peptide-processing enzyme E1470_09770 Type 4 prepilin-like proteins leader peptide-processing enzyme UV1151_25680 Type 4 prepilin-like proteins leader peptide-processing enzyme MRSA_S19_03220 Type 4 prepilin-like proteins leader peptide-processing enzyme ERR1715363_01070 Type 4 prepilin-like proteins leader peptide-processing enzyme ERR554290_00577 Type 4 prepilin-like proteins leader peptide-processing enzyme ERR163516_00745 Type 4 prepilin-like proteins leader peptide-processing enzyme BK2448_01220 Type 4 prepilin-like proteins leader peptide-processing enzyme 05_25_23360 Type 4 prepilin-like proteins leader peptide-processing enzyme SA_210_09690 Type 4 prepilin-like proteins leader peptide-processing enzyme SRR4195760_00868 Type 4 prepilin-like proteins leader peptide-processing enzyme ERR573128_01006 Type 4 prepilin-like proteins leader peptide-processing enzyme P210213_110_08230 Type 4 prepilin-like proteins leader peptide-processing enzyme C1396_03030 Type 4 prepilin-like proteins leader peptide-processing enzyme ERR422946_00565 Type 4 prepilin-like proteins leader peptide-processing enzyme SRR5244902_00340 Type 4 prepilin-like proteins leader peptide-processing enzyme ERR237668_01083 Type 4 prepilin-like proteins leader peptide-processing enzyme ERR2072503_15070 Type 4 prepilin-like proteins leader peptide-processing enzyme SRR5244689_02780 Type 4 prepilin-like proteins leader peptide-processing enzyme ERR134773_01467 Type 4 prepilin-like proteins leader peptide-processing enzyme MRSA_S14_01280 Type 4 prepilin-like proteins leader peptide-processing enzyme SRR5244715_18080 Type 4 prepilin-like proteins leader peptide-processing enzyme C1407_20280 Type 4 prepilin-like proteins leader peptide-processing enzyme SRR5244691_10150 Type 4 prepilin-like proteins leader peptide-processing enzyme ERR743109_00404 Type 4 prepilin-like proteins leader peptide-processing enzyme ERR554544_01113 Type 4 prepilin-like proteins leader peptide-processing enzyme MRSA_S15_03220 Type 4 prepilin-like proteins leader peptide-processing enzyme ERR714858_00724 Type 4 prepilin-like proteins leader peptide-processing enzyme MRSA_S1_03010 Type 4 prepilin-like proteins leader peptide-processing enzyme ERR234916_00034 Type 4 prepilin-like proteins leader peptide-processing enzyme ERR134842_01499 Type 4 prepilin-like proteins leader peptide-processing enzyme ERR134781_02324 Type 4 prepilin-like proteins leader peptide-processing enzyme MRSA_S2_03010 Type 4 prepilin-like proteins leader peptide-processing enzyme ERR1535377_00668 Type 4 prepilin-like proteins leader peptide-processing enzyme C2403_25920 Type 4 prepilin-like proteins leader peptide-processing enzyme 49-715_11570 Type 4 prepilin-like proteins leader peptide-processing enzyme SRR5244716_07710 Type 4 prepilin-like proteins leader peptide-processing enzyme SRR5244900_00340 Type 4 prepilin-like proteins leader peptide-processing enzyme CM167_16000 Type 4 prepilin-like proteins leader peptide-processing enzyme ERR230292_01053 Type 4 prepilin-like proteins leader peptide-processing enzyme MRSA_S17_01280 Type 4 prepilin-like proteins leader peptide-processing enzyme ERR554428_00676 Type 4 prepilin-like proteins leader peptide-processing enzyme C1979_03980 Type 4 prepilin-like proteins leader peptide-processing enzyme V1859_27400 Type 4 prepilin-like proteins leader peptide-processing enzyme PP1259_09050 Type 4 prepilin-like proteins leader peptide-processing enzyme SRR5244693_02790 Type 4 prepilin-like proteins leader peptide-processing enzyme ERR1589243_00605 Type 4 prepilin-like proteins leader peptide-processing enzyme SRR5244717_11440 Type 4 prepilin-like proteins leader peptide-processing enzyme SRR5244827_17340 Type 4 prepilin-like proteins leader peptide-processing enzyme M109_25890 Type 4 prepilin-like proteins leader peptide-processing enzyme ERR554559_00279 Type 4 prepilin-like proteins leader peptide-processing enzyme ERR163470_00836 Type 4 prepilin-like proteins leader peptide-processing enzyme USFL079_08570 Type 4 prepilin-like proteins leader peptide-processing enzyme MRSA_S11_00350 Type 4 prepilin-like proteins leader peptide-processing enzyme USFL264_19400 Type 4 prepilin-like proteins leader peptide-processing enzyme SRR5244869_13690 Type 4 prepilin-like proteins leader peptide-processing enzyme ERR554744_00034 Type 4 prepilin-like proteins leader peptide-processing enzyme SRR5244695_08440 Type 4 prepilin-like proteins leader peptide-processing enzyme SRR5244711_09710 Type 4 prepilin-like proteins leader peptide-processing enzyme ERR1589245_00963 Type 4 prepilin-like proteins leader peptide-processing enzyme SRR5244839_11450 Type 4 prepilin-like proteins leader peptide-processing enzyme C1378_03830 Type 4 prepilin-like proteins leader peptide-processing enzyme ERR137331_00810 Type 4 prepilin-like proteins leader peptide-processing enzyme USFL078_08570 Type 4 prepilin-like proteins leader peptide-processing enzyme ERR1715399_00500 Type 4 prepilin-like proteins leader peptide-processing enzyme C1782_21390 Type 4 prepilin-like proteins leader peptide-processing enzyme ERR554558_00846 Type 4 prepilin-like proteins leader peptide-processing enzyme ERR1712339_00027 Type 4 prepilin-like proteins leader peptide-processing enzyme ERR716971_00385 Type 4 prepilin-like proteins leader peptide-processing enzyme ERR1040960_03800 Type 4 prepilin-like proteins leader peptide-processing enzyme C2191_10840 Type 4 prepilin-like proteins leader peptide-processing enzyme C1768_01200 Type 4 prepilin-like proteins leader peptide-processing enzyme SRR5244871_07450 Type 4 prepilin-like proteins leader peptide-processing enzyme UV699_16910 Type 4 prepilin-like proteins leader peptide-processing enzyme ERR230313_01122 Type 4 prepilin-like proteins leader peptide-processing enzyme ERR554356_00565 Type 4 prepilin-like proteins leader peptide-processing enzyme ERR1589247_00761 Type 4 prepilin-like proteins leader peptide-processing enzyme SRR5244954_11450 Type 4 prepilin-like proteins leader peptide-processing enzyme CM94_19810 Type 4 prepilin-like proteins leader peptide-processing enzyme ERR554746_00869 Type 4 prepilin-like proteins leader peptide-processing enzyme ERR237718_01147 Type 4 prepilin-like proteins leader peptide-processing enzyme ERR134844_01891 Type 4 prepilin-like proteins leader peptide-processing enzyme MRSA_S7_02780 Type 4 prepilin-like proteins leader peptide-processing enzyme MRSA_S13_01590 Type 4 prepilin-like proteins leader peptide-processing enzyme SRR5244880_19050 Type 4 prepilin-like proteins leader peptide-processing enzyme SRR5244712_02790 Type 4 prepilin-like proteins leader peptide-processing enzyme ERR376894_00034 Type 4 prepilin-like proteins leader peptide-processing enzyme ERR1715412_00499 Type 4 prepilin-like proteins leader peptide-processing enzyme ERR1535380_00466 Type 4 prepilin-like proteins leader peptide-processing enzyme ERR237719_00890 Type 4 prepilin-like proteins leader peptide-processing enzyme ERR554747_00034 Type 4 prepilin-like proteins leader peptide-processing enzyme ERR593830_15690 Type 4 prepilin-like proteins leader peptide-processing enzyme SRR5244899_18700 Type 4 prepilin-like proteins leader peptide-processing enzyme ERR422959_01104 Type 4 prepilin-like proteins leader peptide-processing enzyme SRR5244722_05810 Type 4 prepilin-like proteins leader peptide-processing enzyme E396_11490 Type 4 prepilin-like proteins leader peptide-processing enzyme CA15_16190 Type 4 prepilin-like proteins leader peptide-processing enzyme ERR1535343_01993 Type 4 prepilin-like proteins leader peptide-processing enzyme ERR554599_00034 Type 4 prepilin-like proteins leader peptide-processing enzyme SRR5244799_11430 Type 4 prepilin-like proteins leader peptide-processing enzyme ERR302773_01646 Type 4 prepilin-like proteins leader peptide-processing enzyme ERR742992_07260 Type 4 prepilin-like proteins leader peptide-processing enzyme 65_669_24900 Type 4 prepilin-like proteins leader peptide-processing enzyme CA14_18920 Type 4 prepilin-like proteins leader peptide-processing enzyme C2304_20950 Type 4 prepilin-like proteins leader peptide-processing enzyme 07_15_22740 Type 4 prepilin-like proteins leader peptide-processing enzyme SRR5244798_12900 Type 4 prepilin-like proteins leader peptide-processing enzyme SRR1014714_08440 Type 4 prepilin-like proteins leader peptide-processing enzyme ERR256877_01079 Type 4 prepilin-like proteins leader peptide-processing enzyme ERR554598_00746 Type 4 prepilin-like proteins leader peptide-processing enzyme ERR554786_00034 Type 4 prepilin-like proteins leader peptide-processing enzyme ERR302841_01086 Type 4 prepilin-like proteins leader peptide-processing enzyme C186_06290 Type 4 prepilin-like proteins leader peptide-processing enzyme C1667_23870 Type 4 prepilin-like proteins leader peptide-processing enzyme ERR1712341_02312 Type 4 prepilin-like proteins leader peptide-processing enzyme ERR554582_00499 Type 4 prepilin-like proteins leader peptide-processing enzyme CA17_06330 Type 4 prepilin-like proteins leader peptide-processing enzyme ERR1535358_01144 Type 4 prepilin-like proteins leader peptide-processing enzyme M121_16410 Type 4 prepilin-like proteins leader peptide-processing enzyme SRR5244841_03400 Type 4 prepilin-like proteins leader peptide-processing enzyme 01_19_09900 Type 4 prepilin-like proteins leader peptide-processing enzyme ERR134678_00367 Type 4 prepilin-like proteins leader peptide-processing enzyme SRR4195759_10720 Type 4 prepilin-like proteins leader peptide-processing enzyme SRR5244782_02940 Type 4 prepilin-like proteins leader peptide-processing enzyme E404_26170 Type 4 prepilin-like proteins leader peptide-processing enzyme SRR3194890_13300 Type 4 prepilin-like proteins leader peptide-processing enzyme ERR256875_00836 Type 4 prepilin-like proteins leader peptide-processing enzyme PE001_03490 Type 4 prepilin-like proteins leader peptide-processing enzyme SRR5244859_04030 Type 4 prepilin-like proteins leader peptide-processing enzyme UV170_21520 Type 4 prepilin-like proteins leader peptide-processing enzyme SRR5244783_04110 Type 4 prepilin-like proteins leader peptide-processing enzyme SRR4195758_06000 Type 4 prepilin-like proteins leader peptide-processing enzyme SRR5244811_02960 Type 4 prepilin-like proteins leader peptide-processing enzyme SRR5244721_12090 Type 4 prepilin-like proteins leader peptide-processing enzyme M120_17300 Type 4 prepilin-like proteins leader peptide-processing enzyme SRR3194889_12640 Type 4 prepilin-like proteins leader peptide-processing enzyme ERR554583_00034 Type 4 prepilin-like proteins leader peptide-processing enzyme SRR1178244_12950 Type 4 prepilin-like proteins leader peptide-processing enzyme C123_01250 Type 4 prepilin-like proteins leader peptide-processing enzyme ERR554244_00509 Type 4 prepilin-like proteins leader peptide-processing enzyme ERR134838_02485 Type 4 prepilin-like proteins leader peptide-processing enzyme SRR5244817_17170 Type 4 prepilin-like proteins leader peptide-processing enzyme ERR829988_08370 Type 4 prepilin-like proteins leader peptide-processing enzyme ERR249328_01436 Type 4 prepilin-like proteins leader peptide-processing enzyme 18-432_13560 Type 4 prepilin-like proteins leader peptide-processing enzyme SRR5110367_01470 Type 4 prepilin-like proteins leader peptide-processing enzyme MRSA_S26_03170 Type 4 prepilin-like proteins leader peptide-processing enzyme ERR1041111_12860 Type 4 prepilin-like proteins leader peptide-processing enzyme ERR134820_00631 Type 4 prepilin-like proteins leader peptide-processing enzyme C1543_22180 Type 4 prepilin-like proteins leader peptide-processing enzyme SRR5244784_10730 Type 4 prepilin-like proteins leader peptide-processing enzyme ERR554526_00632 Type 4 prepilin-like proteins leader peptide-processing enzyme ERR554574_00279 Type 4 prepilin-like proteins leader peptide-processing enzyme CA12_16220 Type 4 prepilin-like proteins leader peptide-processing enzyme ERR1535344_01317 Type 4 prepilin-like proteins leader peptide-processing enzyme ERR702179_00560 Type 4 prepilin-like proteins leader peptide-processing enzyme SRR5244786_04790 Type 4 prepilin-like proteins leader peptide-processing enzyme ERR743203_04340 Type 4 prepilin-like proteins leader peptide-processing enzyme STV600L_15880 Type 4 prepilin-like proteins leader peptide-processing enzyme USA500_17580 Type 4 prepilin-like proteins leader peptide-processing enzyme MRSA_S24_02950 Type 4 prepilin-like proteins leader peptide-processing enzyme SRR5110365_11450 Type 4 prepilin-like proteins leader peptide-processing enzyme C1504_10370 Type 4 prepilin-like proteins leader peptide-processing enzyme C1555_08970 Type 4 prepilin-like proteins leader peptide-processing enzyme SRR5244792_09380 Type 4 prepilin-like proteins leader peptide-processing enzyme PE009_04610 Type 4 prepilin-like proteins leader peptide-processing enzyme RH238_11150 Type 4 prepilin-like proteins leader peptide-processing enzyme ERR554530_00546 Type 4 prepilin-like proteins leader peptide-processing enzyme ERR1753504_01536 Type 4 prepilin-like proteins leader peptide-processing enzyme SRR5244848_00340 Type 4 prepilin-like proteins leader peptide-processing enzyme SRR5244819_11320 Type 4 prepilin-like proteins leader peptide-processing enzyme C329_24330 Type 4 prepilin-like proteins leader peptide-processing enzyme HUV07_24710 Type 4 prepilin-like proteins leader peptide-processing enzyme 01_41_01100 Type 4 prepilin-like proteins leader peptide-processing enzyme STV073L_10940 Type 4 prepilin-like proteins leader peptide-processing enzyme ERR137947_01871 Type 4 prepilin-like proteins leader peptide-processing enzyme SRR5244801_09540 Type 4 prepilin-like proteins leader peptide-processing enzyme ERR134669_00367 Type 4 prepilin-like proteins leader peptide-processing enzyme SRR5244818_05170 Type 4 prepilin-like proteins leader peptide-processing enzyme ERR1753505_00347 Type 4 prepilin-like proteins leader peptide-processing enzyme ERR1040909_01399 Type 4 prepilin-like proteins leader peptide-processing enzyme C2485_16340 Type 4 prepilin-like proteins leader peptide-processing enzyme ERR2072360_24390 Type 4 prepilin-like proteins leader peptide-processing enzyme SRR4195752_16260 Type 4 prepilin-like proteins leader peptide-processing enzyme HUV05_16240 Type 4 prepilin-like proteins leader peptide-processing enzyme ERR237657_01105 Type 4 prepilin-like proteins leader peptide-processing enzyme ERR332190_00279 Type 4 prepilin-like proteins leader peptide-processing enzyme SRR5244733_11080 Type 4 prepilin-like proteins leader peptide-processing enzyme ERR439277_01104 Type 4 prepilin-like proteins leader peptide-processing enzyme BK2561B_03400 Type 4 prepilin-like proteins leader peptide-processing enzyme 2m-n_02320 Type 4 prepilin-like proteins leader peptide-processing enzyme C1427_08620 Type 4 prepilin-like proteins leader peptide-processing enzyme ERR554728_00371 Type 4 prepilin-like proteins leader peptide-processing enzyme SRR5244854_23120 Type 4 prepilin-like proteins leader peptide-processing enzyme SRR4195754_24380 Type 4 prepilin-like proteins leader peptide-processing enzyme HUV03_19940 Type 4 prepilin-like proteins leader peptide-processing enzyme ERR554730_00034 Type 4 prepilin-like proteins leader peptide-processing enzyme ERR554729_00034 Type 4 prepilin-like proteins leader peptide-processing enzyme 87-950_05540 Type 4 prepilin-like proteins leader peptide-processing enzyme SRR5244921_07720 Type 4 prepilin-like proteins leader peptide-processing enzyme ERR743210_04810 Type 4 prepilin-like proteins leader peptide-processing enzyme SRR5244795_02960 Type 4 prepilin-like proteins leader peptide-processing enzyme ERR1595729_00824 Type 4 prepilin-like proteins leader peptide-processing enzyme ERR1723877_00743 Type 4 prepilin-like proteins leader peptide-processing enzyme ERR554615_02360 Type 4 prepilin-like proteins leader peptide-processing enzyme SRR4195757_14560 Type 4 prepilin-like proteins leader peptide-processing enzyme C8879_16090 Type 4 prepilin-like proteins leader peptide-processing enzyme ERR554567_00793 Type 4 prepilin-like proteins leader peptide-processing enzyme C2701_07910 Type 4 prepilin-like proteins leader peptide-processing enzyme SRR5244794_09960 Type 4 prepilin-like proteins leader peptide-processing enzyme HUV01_15590 Type 4 prepilin-like proteins leader peptide-processing enzyme SRR4195756_18500 Type 4 prepilin-like proteins leader peptide-processing enzyme ERR554614_00034 Type 4 prepilin-like proteins leader peptide-processing enzyme ERR1595731_01199 Type 4 prepilin-like proteins leader peptide-processing enzyme
MNYLESLYWIHERTKFGIKPGVKRMEWMLAQFNNSQNNIKGIHVGGTNGKGSTVAYLRTALVENGYEVGTFTSPFIETFNERISLNGVPISNDAIVELVSRIKPVSEMMERETDLGVATEFEIITAMMFLYFGEIHPVDFVIVEAGLGIKNDSTNVFTPVLSILTSIGLDHTDILGGTYLDIARDKGAIIKPNVPVIYAVKNEDALKYVRERAIEQHAKPIELDREIVVVSQNDEFTYRYKDYELETIILSMLGEHQKQNAALAITALIELNEQGLIELDFNKMIDGIESVRWTGRIEQVHDKPLIILDGAHNSESIDALIDTIKQYHDKEKVDILFSAINGKPINEMVKHLSLIAHTFYATEFDFPKALRKEEIVGSIENDEIQLVDDYVEFIKNYQGDTLVITGSLYFISEVKSKLDFEAL	21	423	Folylpolyglutamate synthase	fpgS	0	29	16	231	0	93.5223	0.389628	0	1		99_06 USFL079 USFL078 C1782 SRR5244693 SRR5244782 E1470 C8879 SRR5244817 C1555 BK2561B USFL101 CM167 SRR5244691 C1768 SRR5244686 SRR5244689 01_19 CA15 SRR5110367 SRR5244921 USFL264 HUV05 SRR497495 99_48 C1410 ERR573128 ERR743109 SA_210	C1058 ERR1040793 ERR731099 CA14 C123 CA17 ERR714858 C679 ERR554428 MRSA_S13 UC334 ERR737279 CA12 SRR5244734 ERR702179 C1675	ERR593830 SRR5244819 ERR134761 ERR716971 ERR1595729 SRR4195752 C1407 MRSA_S9 87-950 SRR5244801 ERR234953 49-715 ERR1715412 C1543 SRR5244951 ERR554599 SRR5244716 C2403 SRR5244859 ERR1753504 C1667 ERR134796 ERR1589245 P210213_110 E396 MRSA_S7 SRR3194889 SRR5244711 ERR554574 ERR302773 ERR230292 SRR5244880 MRSA_S14 ERR554567 SRR5244954 ERR1041111 USA500 SRR4195760 SRR5244733 V2200 ERR134669 SRR5244795 ERR230313 ERR137917 ERR554526 SRR5244792 SRR5244841 ERR554730 ERR134844 ERR249311 SRR5244836 UV695 ERR1589247 SRR4195757 ERR1589252 65_669 ERR256875 ERR1535343 C329 ERR1715399 MRSA_S17 ERR163516 MRSA_S11 ERR1753505 ERR1597906 BK2448 ERR554530 ERR1723877 ERR1715363 ERR163470 SRR5244912 ERR554786 ERR249328 SRR5244867 SRR3194890 MRSA_S1 ERR554598 ERR237716 ERR2072360 ERR554728 C2304 Col52_A5 SRR5244701 ERR237719 SRR5244945 ERR554558 SRR4195759 MRSA_S26 SRR5244811 SRR5244712 SRR5110365 ERR554244 ERR422946 18-432 ERR1040909 SRR5244798 ERR137923 SRR5244704 MRSA131 ERR422959 PE001 SRR5244839 M120 SRR5244722 SRR4195758 ERR2072490 SRR1014714 ERR573168 ERR554356 05_25 HUV01 PP1259 ERR1589243 SRR5244947 MRSA_S24 SRR5244917 SRR5244702 C1979 CM94 M121 C1504 ERR554747 ERR237668 E404 ERR1535380 ERR1712339 SRR4195756 SRR5244900 ERR715146 ERR1589255 ERR1715362 SRR5244837 ERR256877 ERR376894 C1440 SRR5244695 C2485 SRR5244832 C1396 SRR5244854 MRSA_S15 ERR1535358 ERR137937 SRR5244902 ERR554559 ERR1712341 ERR134838 ERR743203 ERR1535377 ERR2072503 H2 ERR554615 ERR554544 SRR5244784 C1427 SRR5244848 ERR554614 07_15 ERR1589244 PE009 ERR1040960 ERR237657 ERR332190 ERR554729 ERR230349 ERR554582 SRR5244869 STV073L ERR554290 SRR5244786 SRR5244794 SRR5244799 C2191 ERR134842 SRR5244717 SRR5244721 ERR1195835 SRR5244862 ERR554744 ERR422886 HUV07 V1859 RH238 ERR554583 SRR5244783 ERR137947 ERR742992 ERR1595731 ERR237718 ERR134781 SRR5244827 ERR439277 C1762 UE201 2m-n UV170 SRR4195754 UV1151 MRSA_S2 SRR5244715 ERR234916 ERR134840 ERR1197492 ERR554552 SRR5244899 01_41 UV699 STV600L M109 HUV03 SRR4195761 ERR134773 MRSA_S19 SRR5244946 SRR5244818 ERR137331 SRR1178244 ERR134678 SRR5244676 C2701 ERR554746 ERR1589254 ERR1535344 ERR302841 SRR5244871 ERR829988 ERR134820 ERR743210 C1378 C186 SRR5244828	ERR1040793_01960 Folylpolyglutamate synthase UC334_16380 Folylpolyglutamate synthase C679_16800 Folylpolyglutamate synthase ERR731099_00901 Folylpolyglutamate synthase ERR737279_00476 Folylpolyglutamate synthase ERR714858_00725 Folylpolyglutamate synthase ERR554428_00677 Folylpolyglutamate synthase MRSA_S13_01600 Folylpolyglutamate synthase C1058_06340 Folylpolyglutamate synthase CA14_18910 Folylpolyglutamate synthase CA17_06340 Folylpolyglutamate synthase C123_01240 Folylpolyglutamate synthase CA12_16230 Folylpolyglutamate synthase ERR702179_00559 Folylpolyglutamate synthase C1675_00960 Folylpolyglutamate synthase SRR5244734_07300 Folylpolyglutamate synthase
MEMKPKYDPREVEAGRYEEWVKNGYFKPSEDKSKETYTIVIPPPNVTGKLHLGHAWDTTLQDIITRMKRMQGYDTLYLPGMDHAGIATQAKVEAKLNEQGITRYDLGREKFLEQAWDWKEEYASFIRAQWAKLGLGLDYSRERFTLDEGLSKAVKKVFVDLYNKGIIYRGERIINWDPKARTALSDIEVIHEDVQGAFYHFKYPYADGEGFIEIATTRPETMLGDTAIVVNPNDERYKDVIGKTVILPIVGRELPILADEYVDIDFGSGAMKVTPAHDPNDFEIGQRHQLENIIVMDENGKMNDKAGKYEGMDRFDCRKQLVKDLKEQDLVIKIEDHVHSVGHSERSGAVVEPYLSTQWFVRMEDLAKRSLDNQKTDDRIDFYPQRFEHTFNQWMENIRDWTISRQLWWGHQIPAWYHKETGEIYVGEEAPTDIENWQQDEDVLDTWFSSALWPFSTLGWPDLESEDFKRYYPTNALVTGYDIIFFWVARMIFQGLEFTDRRPFNDVLLHGLVRAEDGRKMSKSLGNGVDPMDVIDEYGADSLRYFLATGSSPGHDLRYSTEKVESVWNFINKIWNGARFSLMNIGEDFKVEDIDLSGNLSLADKWILTRLNETIATVTDLSDKYEFGEVGRALYNFIWDDFCDWYIEMSKIPMNSNDEEQKQVTRSVLSYTLDNIMRMLHPFMPFVTEKIWQSLPHEGDTIVKASWPEVRESLIFEESKQTMQQLVEIIKSVRQSRVEVNTPLSKEIPILIQAKDKEIETTLSQNKDYLIKFCNPSTLNISTDVEIPEKAMTSVVIAGKVVLPLEGLIDMDKEISRLEKELAKLQSELDRVDKKLSNENFVSKAPEKVINEEKRKKQDYQEKYDGVKARIEQLKA	6178	876	Valine--tRNA ligase	valS	29	0	232	15	100	6.07287	0.380481	inf	1	99_06 USFL079 USFL078 C1782 SRR5244693 SRR5244782 E1470 C8879 SRR5244817 C1555 BK2561B USFL101 CM167 SRR5244691 C1768 SRR5244686 01_19 SRR5244689 CA15 SRR5110367 SRR5244921 USFL264 HUV05 SRR497495 99_48 C1410 ERR573128 ERR743109 SA_210		ERR731099 SRR4195752 C1407 MRSA_S9 87-950 SRR5244801 ERR234953 C1543 ERR554599 C2403 SRR5244716 SRR5244859 CA12 E396 MRSA_S7 SRR3194889 SRR5244711 MRSA_S14 SRR5244954 ERR554567 C679 ERR702179 SRR4195760 SRR5244733 SRR5244795 SRR5244792 ERR134844 MRSA_S13 ERR1589247 SRR4195757 65_669 ERR256875 ERR1535343 C329 ERR1715399 MRSA_S11 ERR1753505 ERR1597906 ERR554530 ERR1715363 ERR249328 SRR5244867 ERR554598 ERR237716 ERR2072360 C123 C2304 ERR237719 SRR5244811 SRR5110365 SRR5244712 ERR554244 ERR1040909 SRR5244734 MRSA131 PE001 M120 SRR4195758 ERR573168 05_25 SRR5244917 ERR714858 ERR554747 ERR237668 C1058 ERR1712339 SRR4195756 ERR1715362 SRR5244837 ERR1589255 SRR5244832 MRSA_S15 ERR1535358 SRR5244902 ERR554559 ERR1712341 ERR2072503 ERR554544 SRR5244848 ERR554614 07_15 ERR554729 ERR332190 ERR554582 ERR230349 SRR5244869 SRR5244794 SRR5244799 SRR5244721 ERR422886 HUV07 RH238 ERR554583 SRR5244783 2m-n ERR1595731 ERR237718 C1762 SRR4195754 UV1151 SRR5244715 ERR234916 ERR1197492 ERR554552 SRR5244899 01_41 UV699 STV600L ERR137331 SRR1178244 ERR134678 SRR5244676 ERR554746 ERR1589254 ERR1535344 SRR5244871 ERR134820 SRR5244828 ERR593830 SRR5244819 ERR1040793 ERR716971 ERR1595729 49-715 ERR1715412 SRR5244951 ERR1753504 C1667 UC334 ERR737279 P210213_110 ERR1589245 ERR554574 ERR230292 SRR5244880 ERR1041111 USA500 V2200 ERR134669 ERR230313 ERR137917 ERR554526 ERR554730 SRR5244841 ERR249311 SRR5244836 UV695 ERR1589252 MRSA_S17 ERR163516 BK2448 SRR5244912 ERR1723877 ERR163470 ERR554786 MRSA_S1 SRR3194890 ERR554728 Col52_A5 SRR5244701 SRR5244945 ERR554558 SRR4195759 MRSA_S26 ERR422946 SRR5244798 CA17 SRR5244704 CA14 ERR422959 SRR5244839 SRR5244722 SRR1014714 ERR554356 HUV01 PP1259 SRR5244947 ERR1589243 MRSA_S24 SRR5244702 C1979 M121 C1504 E404 ERR1535380 SRR5244900 C1675 C1440 ERR376894 SRR5244695 ERR256877 C2485 C1396 SRR5244854 ERR134838 ERR743203 ERR1535377 ERR554615 SRR5244784 C1427 ERR1589244 PE009 ERR1040960 ERR237657 C2191 ERR554290 SRR5244786 STV073L ERR134842 SRR5244717 ERR1195835 ERR554744 V1859 SRR5244827 ERR742992 ERR439277 UE201 UV170 MRSA_S2 M109 HUV03 SRR4195761 MRSA_S19 SRR5244946 SRR5244818 C2701 ERR302841 ERR829988 ERR743210 ERR554428 C1378 C186	H2 ERR134761 ERR302773 ERR137947 ERR134781 SRR5244862 ERR2072490 18-432 ERR134796 CM94 ERR137937 ERR715146 ERR137923 ERR134840 ERR134773	ERR1040793_01961 Valine--tRNA ligase UC334_16370 Valine--tRNA ligase SRR5244867_06670 Valine--tRNA ligase ERR1589252_00678 Valine--tRNA ligase SRR5244836_11020 Valine--tRNA ligase SRR5244837_15720 Valine--tRNA ligase SRR497495_05840 Valine--tRNA ligase USFL101_08570 Valine--tRNA ligase C679_16790 Valine--tRNA ligase ERR1197492_00675 Valine--tRNA ligase Col52_A5_16250 Valine--tRNA ligase ERR249311_01146 Valine--tRNA ligase V2200_16370 Valine--tRNA ligase 99_06_02920 Valine--tRNA ligase ERR1597906_00675 Valine--tRNA ligase SRR5244912_20740 Valine--tRNA ligase SRR5244704_08180 Valine--tRNA ligase ERR237716_00545 Valine--tRNA ligase MRSA_S9_00520 Valine--tRNA ligase UV695_16710 Valine--tRNA ligase MRSA131_10240 Valine--tRNA ligase ERR573168_01053 Valine--tRNA ligase C1762_11620 Valine--tRNA ligase ERR731099_00900 Valine--tRNA ligase ERR1195835_01358 Valine--tRNA ligase UE201_09650 Valine--tRNA ligase C1440_10680 Valine--tRNA ligase ERR554552_00745 Valine--tRNA ligase ERR737279_00475 Valine--tRNA ligase SRR5244832_11480 Valine--tRNA ligase SRR5244702_10740 Valine--tRNA ligase C1410_12740 Valine--tRNA ligase SRR5244686_09590 Valine--tRNA ligase SRR5244945_19060 Valine--tRNA ligase ERR1715362_00869 Valine--tRNA ligase SRR5244917_00320 Valine--tRNA ligase SRR5244946_09950 Valine--tRNA ligase SRR5244676_06170 Valine--tRNA ligase ERR422886_00760 Valine--tRNA ligase 99_48_07460 Valine--tRNA ligase ERR1589255_00282 Valine--tRNA ligase SRR5244701_04050 Valine--tRNA ligase ERR234953_00734 Valine--tRNA ligase SRR5244828_00320 Valine--tRNA ligase SRR4195761_01630 Valine--tRNA ligase ERR230349_00747 Valine--tRNA ligase ERR1589254_00664 Valine--tRNA ligase SRR5244947_07980 Valine--tRNA ligase E1470_09790 Valine--tRNA ligase UV1151_25700 Valine--tRNA ligase MRSA_S19_03240 Valine--tRNA ligase ERR1715363_01072 Valine--tRNA ligase ERR554290_00575 Valine--tRNA ligase ERR163516_00747 Valine--tRNA ligase BK2448_01200 Valine--tRNA ligase 05_25_23380 Valine--tRNA ligase SA_210_09670 Valine--tRNA ligase SRR4195760_00866 Valine--tRNA ligase ERR573128_01004 Valine--tRNA ligase P210213_110_08250 Valine--tRNA ligase C1396_03050 Valine--tRNA ligase ERR422946_00563 Valine--tRNA ligase SRR5244902_00320 Valine--tRNA ligase ERR237668_01085 Valine--tRNA ligase ERR2072503_15090 Valine--tRNA ligase SRR5244689_02800 Valine--tRNA ligase MRSA_S14_01260 Valine--tRNA ligase SRR5244715_18060 Valine--tRNA ligase C1407_20300 Valine--tRNA ligase SRR5244691_10170 Valine--tRNA ligase ERR743109_00402 Valine--tRNA ligase ERR554544_01115 Valine--tRNA ligase MRSA_S15_03240 Valine--tRNA ligase ERR714858_00726 Valine--tRNA ligase MRSA_S1_03030 Valine--tRNA ligase ERR234916_00032 Valine--tRNA ligase ERR134842_01501 Valine--tRNA ligase MRSA_S2_03030 Valine--tRNA ligase ERR1535377_00670 Valine--tRNA ligase C2403_25900 Valine--tRNA ligase 49-715_11550 Valine--tRNA ligase SRR5244716_07730 Valine--tRNA ligase SRR5244900_00320 Valine--tRNA ligase SRR5244951_11450 Valine--tRNA ligase CM167_16020 Valine--tRNA ligase ERR230292_01055 Valine--tRNA ligase MRSA_S17_01260 Valine--tRNA ligase ERR554428_00678 Valine--tRNA ligase C1979_03960 Valine--tRNA ligase V1859_27420 Valine--tRNA ligase PP1259_09030 Valine--tRNA ligase SRR5244693_02810 Valine--tRNA ligase ERR1589243_00607 Valine--tRNA ligase SRR5244717_11460 Valine--tRNA ligase SRR5244827_17360 Valine--tRNA ligase M109_25870 Valine--tRNA ligase ERR554559_00281 Valine--tRNA ligase ERR163470_00838 Valine--tRNA ligase USFL079_08550 Valine--tRNA ligase MRSA_S11_00330 Valine--tRNA ligase USFL264_19420 Valine--tRNA ligase SRR5244869_13710 Valine--tRNA ligase ERR554744_00032 Valine--tRNA ligase SRR5244695_08420 Valine--tRNA ligase SRR5244711_09730 Valine--tRNA ligase ERR1589245_00965 Valine--tRNA ligase SRR5244839_11470 Valine--tRNA ligase C1378_03810 Valine--tRNA ligase ERR137331_00812 Valine--tRNA ligase USFL078_08550 Valine--tRNA ligase ERR1715399_00498 Valine--tRNA ligase C1782_21370 Valine--tRNA ligase ERR554558_00848 Valine--tRNA ligase ERR1712339_00025 Valine--tRNA ligase ERR716971_00383 Valine--tRNA ligase ERR1040960_03780 Valine--tRNA ligase C2191_10820 Valine--tRNA ligase C1768_01180 Valine--tRNA ligase SRR5244871_07430 Valine--tRNA ligase UV699_16890 Valine--tRNA ligase ERR1589244_00734 Valine--tRNA ligase ERR230313_01124 Valine--tRNA ligase ERR554356_00563 Valine--tRNA ligase ERR1589247_00763 Valine--tRNA ligase SRR5244954_11470 Valine--tRNA ligase ERR554746_00871 Valine--tRNA ligase ERR237718_01145 Valine--tRNA ligase ERR134844_01889 Valine--tRNA ligase MRSA_S7_02800 Valine--tRNA ligase MRSA_S13_01610 Valine--tRNA ligase SRR5244880_19030 Valine--tRNA ligase SRR5244712_02810 Valine--tRNA ligase C1058_06350 Valine--tRNA ligase ERR376894_00032 Valine--tRNA ligase ERR1715412_00497 Valine--tRNA ligase ERR1535380_00468 Valine--tRNA ligase ERR237719_00888 Valine--tRNA ligase ERR554747_00032 Valine--tRNA ligase ERR593830_15670 Valine--tRNA ligase SRR5244899_18720 Valine--tRNA ligase ERR422959_01102 Valine--tRNA ligase SRR5244722_05790 Valine--tRNA ligase E396_11510 Valine--tRNA ligase CA15_16210 Valine--tRNA ligase ERR1535343_01991 Valine--tRNA ligase ERR554599_00032 Valine--tRNA ligase SRR5244799_11450 Valine--tRNA ligase ERR742992_07240 Valine--tRNA ligase 65_669_24920 Valine--tRNA ligase CA14_18900 Valine--tRNA ligase C2304_20930 Valine--tRNA ligase 07_15_22760 Valine--tRNA ligase SRR5244798_12920 Valine--tRNA ligase SRR1014714_08420 Valine--tRNA ligase ERR256877_01081 Valine--tRNA ligase ERR554598_00748 Valine--tRNA ligase ERR554786_00032 Valine--tRNA ligase ERR302841_01084 Valine--tRNA ligase C186_06270 Valine--tRNA ligase C1667_23890 Valine--tRNA ligase ERR1712341_02310 Valine--tRNA ligase ERR554582_00497 Valine--tRNA ligase CA17_06350 Valine--tRNA ligase ERR1535358_01146 Valine--tRNA ligase M121_16430 Valine--tRNA ligase SRR5244841_03380 Valine--tRNA ligase 01_19_09920 Valine--tRNA ligase ERR134678_00365 Valine--tRNA ligase SRR4195759_10740 Valine--tRNA ligase SRR5244782_02960 Valine--tRNA ligase E404_26190 Valine--tRNA ligase SRR3194890_13320 Valine--tRNA ligase ERR256875_00834 Valine--tRNA ligase PE001_03510 Valine--tRNA ligase SRR5244859_04010 Valine--tRNA ligase UV170_21500 Valine--tRNA ligase SRR5244783_04090 Valine--tRNA ligase SRR4195758_05980 Valine--tRNA ligase SRR5244811_02980 Valine--tRNA ligase SRR5244721_12110 Valine--tRNA ligase M120_17320 Valine--tRNA ligase SRR3194889_12660 Valine--tRNA ligase ERR554583_00032 Valine--tRNA ligase SRR1178244_12930 Valine--tRNA ligase C123_01230 Valine--tRNA ligase ERR554244_00507 Valine--tRNA ligase ERR134838_02483 Valine--tRNA ligase SRR5244817_17190 Valine--tRNA ligase ERR829988_08390 Valine--tRNA ligase ERR249328_01438 Valine--tRNA ligase SRR5110367_01450 Valine--tRNA ligase MRSA_S26_03190 Valine--tRNA ligase ERR1041111_12840 Valine--tRNA ligase ERR134820_00633 Valine--tRNA ligase C1543_22200 Valine--tRNA ligase SRR5244784_10710 Valine--tRNA ligase ERR554526_00634 Valine--tRNA ligase ERR554574_00281 Valine--tRNA ligase CA12_16240 Valine--tRNA ligase ERR1535344_01319 Valine--tRNA ligase ERR702179_00558 Valine--tRNA ligase SRR5244786_04770 Valine--tRNA ligase ERR743203_04320 Valine--tRNA ligase STV600L_15900 Valine--tRNA ligase USA500_17600 Valine--tRNA ligase MRSA_S24_02970 Valine--tRNA ligase SRR5110365_11470 Valine--tRNA ligase C1504_10390 Valine--tRNA ligase C1555_08990 Valine--tRNA ligase SRR5244792_09360 Valine--tRNA ligase ERR137917_00866 Valine--tRNA ligase PE009_04590 Valine--tRNA ligase RH238_11130 Valine--tRNA ligase ERR554530_00544 Valine--tRNA ligase ERR1753504_01538 Valine--tRNA ligase SRR5244848_00320 Valine--tRNA ligase SRR5244819_11300 Valine--tRNA ligase C329_24310 Valine--tRNA ligase HUV07_24690 Valine--tRNA ligase 01_41_01080 Valine--tRNA ligase STV073L_10920 Valine--tRNA ligase SRR5244801_09520 Valine--tRNA ligase ERR134669_00365 Valine--tRNA ligase SRR5244818_05150 Valine--tRNA ligase ERR1753505_00345 Valine--tRNA ligase ERR1040909_01401 Valine--tRNA ligase C2485_16360 Valine--tRNA ligase ERR2072360_24370 Valine--tRNA ligase SRR4195752_16240 Valine--tRNA ligase HUV05_16260 Valine--tRNA ligase C1675_00950 Valine--tRNA ligase ERR237657_01107 Valine--tRNA ligase ERR332190_00281 Valine--tRNA ligase SRR5244733_11100 Valine--tRNA ligase ERR439277_01102 Valine--tRNA ligase BK2561B_03380 Valine--tRNA ligase 2m-n_02340 Valine--tRNA ligase C1427_08600 Valine--tRNA ligase ERR554728_00369 Valine--tRNA ligase SRR5244854_23100 Valine--tRNA ligase SRR4195754_24400 Valine--tRNA ligase HUV03_19920 Valine--tRNA ligase ERR554730_00032 Valine--tRNA ligase SRR5244734_07290 Valine--tRNA ligase ERR554729_00032 Valine--tRNA ligase 87-950_05520 Valine--tRNA ligase SRR5244921_07740 Valine--tRNA ligase ERR743210_04790 Valine--tRNA ligase SRR5244795_02980 Valine--tRNA ligase ERR1595729_00822 Valine--tRNA ligase ERR1723877_00745 Valine--tRNA ligase ERR554615_02358 Valine--tRNA ligase SRR4195757_14580 Valine--tRNA ligase C8879_16110 Valine--tRNA ligase ERR554567_00795 Valine--tRNA ligase C2701_07890 Valine--tRNA ligase SRR5244794_09940 Valine--tRNA ligase HUV01_15610 Valine--tRNA ligase SRR4195756_18520 Valine--tRNA ligase ERR554614_00032 Valine--tRNA ligase ERR1595731_01197 Valine--tRNA ligase
MNECAFGTKDPVYLDYHDHVWGQPLYDSKALFKLLALESQHAGLSWLTILKKKEAYEEAFYDFEPEKVAQMTAQDIDRLMTFPNIVHHRKKLEAIVNQAQGYLKIEQAYGSFSKFLWSYVNGKPKDLQYEHASDRITVDDTATQLSKDLKQYGFKFLGPVTVFSFLEAAGLYDAHLQDCPSKPKHN	2475	186	DNA-3-methyladenine glycosylase 1	tag	26	3	232	15	89.6552	6.07287	0.416438	0.560345	1	99_06 USFL079 USFL078 C1782 SRR5244693 SRR5244782 C8879 SRR5244817 C1555 BK2561B USFL101 CM167 SRR5244691 C1768 SRR5244686 01_19 CA15 SRR5110367 SRR5244921 HUV05 SRR497495 99_48 C1410 ERR573128 ERR743109 SA_210	SRR5244689 E1470 USFL264	ERR731099 SRR4195752 C1407 MRSA_S9 87-950 SRR5244801 ERR234953 C1543 ERR554599 C2403 SRR5244716 SRR5244859 ERR134796 CA12 E396 MRSA_S7 SRR3194889 SRR5244711 MRSA_S14 SRR5244954 ERR554567 C679 ERR702179 SRR4195760 SRR5244733 SRR5244795 SRR5244792 ERR134844 MRSA_S13 ERR1589247 SRR4195757 65_669 ERR256875 ERR1535343 C329 ERR1715399 MRSA_S11 ERR1753505 ERR1597906 ERR554530 ERR1715363 ERR249328 SRR5244867 ERR554598 ERR237716 ERR2072360 C123 C2304 ERR237719 SRR5244811 SRR5110365 SRR5244712 ERR554244 ERR1040909 SRR5244734 MRSA131 PE001 M120 SRR4195758 ERR573168 05_25 SRR5244917 ERR714858 CM94 ERR554747 ERR237668 C1058 ERR1712339 SRR4195756 ERR1715362 SRR5244837 ERR1589255 SRR5244832 ERR1535358 SRR5244902 ERR554559 ERR1712341 ERR2072503 ERR554544 SRR5244848 ERR554614 07_15 ERR554729 ERR332190 ERR554582 ERR230349 SRR5244869 SRR5244794 SRR5244799 SRR5244721 SRR5244862 ERR422886 HUV07 RH238 ERR554583 SRR5244783 ERR1595731 2m-n ERR237718 ERR134781 C1762 SRR4195754 UV1151 SRR5244715 ERR234916 ERR1197492 ERR554552 SRR5244899 01_41 UV699 STV600L ERR137331 SRR1178244 ERR134678 SRR5244676 ERR554746 ERR1589254 ERR1535344 SRR5244871 ERR134820 SRR5244828 ERR593830 SRR5244819 ERR1040793 ERR716971 ERR1595729 49-715 ERR1715412 SRR5244951 ERR1753504 C1667 UC334 P210213_110 ERR1589245 ERR554574 ERR230292 ERR302773 SRR5244880 ERR1041111 USA500 V2200 ERR134669 ERR230313 ERR137917 ERR554526 ERR554730 SRR5244841 ERR249311 SRR5244836 UV695 ERR1589252 MRSA_S17 ERR163516 BK2448 SRR5244912 ERR1723877 ERR163470 ERR554786 MRSA_S1 SRR3194890 ERR554728 Col52_A5 SRR5244701 SRR5244945 ERR554558 SRR4195759 ERR422946 18-432 SRR5244798 CA17 SRR5244704 CA14 ERR422959 SRR5244839 SRR5244722 ERR554356 HUV01 PP1259 SRR5244947 ERR1589243 MRSA_S24 SRR5244702 C1979 M121 C1504 E404 ERR1535380 SRR5244900 C1675 C1440 ERR376894 ERR256877 C2485 C1396 SRR5244854 ERR134838 ERR743203 ERR1535377 ERR554615 SRR5244784 C1427 ERR1589244 PE009 ERR1040960 C2191 ERR554290 SRR5244786 ERR134842 SRR5244717 ERR1195835 ERR554744 V1859 SRR5244827 ERR742992 ERR137947 ERR439277 UE201 UV170 MRSA_S2 M109 HUV03 SRR4195761 ERR134773 SRR5244946 SRR5244818 C2701 ERR302841 ERR829988 ERR743210 ERR554428 C1378 C186	SRR5244695 H2 ERR134761 STV073L MRSA_S26 MRSA_S15 ERR2072490 SRR1014714 ERR137937 MRSA_S19 ERR737279 ERR715146 ERR137923 ERR134840 ERR237657	ERR1040793_01962 DNA-3-methyladenine glycosylase 1 UC334_16360 DNA-3-methyladenine glycosylase 1 SRR5244867_06680 DNA-3-methyladenine glycosylase 1 ERR1589252_00677 DNA-3-methyladenine glycosylase 1 SRR5244836_11030 DNA-3-methyladenine glycosylase 1 SRR5244837_15710 DNA-3-methyladenine glycosylase 1 SRR497495_05830 DNA-3-methyladenine glycosylase 1 USFL101_08560 DNA-3-methyladenine glycosylase 1 C679_16780 DNA-3-methyladenine glycosylase 1 ERR1197492_00676 DNA-3-methyladenine glycosylase 1 Col52_A5_16260 DNA-3-methyladenine glycosylase 1 ERR249311_01145 DNA-3-methyladenine glycosylase 1 V2200_16380 DNA-3-methyladenine glycosylase 1 99_06_02930 DNA-3-methyladenine glycosylase 1 ERR1597906_00676 DNA-3-methyladenine glycosylase 1 SRR5244912_20750 DNA-3-methyladenine glycosylase 1 SRR5244704_08170 DNA-3-methyladenine glycosylase 1 ERR237716_00544 DNA-3-methyladenine glycosylase 1 MRSA_S9_00510 DNA-3-methyladenine glycosylase 1 UV695_16700 DNA-3-methyladenine glycosylase 1 MRSA131_10230 DNA-3-methyladenine glycosylase 1 ERR573168_01052 DNA-3-methyladenine glycosylase 1 C1762_11610 DNA-3-methyladenine glycosylase 1 ERR731099_00899 DNA-3-methyladenine glycosylase 1 ERR1195835_01359 DNA-3-methyladenine glycosylase 1 UE201_09660 DNA-3-methyladenine glycosylase 1 SRR5244862_12960 DNA-3-methyladenine glycosylase 1 C1440_10670 DNA-3-methyladenine glycosylase 1 ERR554552_00746 DNA-3-methyladenine glycosylase 1 ERR134796_00834 DNA-3-methyladenine glycosylase 1 SRR5244832_11490 DNA-3-methyladenine glycosylase 1 SRR5244702_10730 DNA-3-methyladenine glycosylase 1 C1410_12750 DNA-3-methyladenine glycosylase 1 SRR5244686_09600 DNA-3-methyladenine glycosylase 1 SRR5244945_19070 DNA-3-methyladenine glycosylase 1 ERR1715362_00868 DNA-3-methyladenine glycosylase 1 SRR5244917_00310 DNA-3-methyladenine glycosylase 1 SRR5244946_09940 DNA-3-methyladenine glycosylase 1 SRR5244676_06180 DNA-3-methyladenine glycosylase 1 ERR422886_00761 DNA-3-methyladenine glycosylase 1 99_48_07450 DNA-3-methyladenine glycosylase 1 ERR1589255_00283 DNA-3-methyladenine glycosylase 1 SRR5244701_04040 DNA-3-methyladenine glycosylase 1 ERR234953_00733 DNA-3-methyladenine glycosylase 1 SRR5244828_00310 DNA-3-methyladenine glycosylase 1 SRR4195761_01629 DNA-3-methyladenine glycosylase 1 ERR230349_00748 DNA-3-methyladenine glycosylase 1 ERR1589254_00665 DNA-3-methyladenine glycosylase 1 SRR5244947_07990 DNA-3-methyladenine glycosylase 1 UV1151_25710 DNA-3-methyladenine glycosylase 1 ERR1715363_01073 DNA-3-methyladenine glycosylase 1 ERR554290_00574 DNA-3-methyladenine glycosylase 1 ERR163516_00748 DNA-3-methyladenine glycosylase 1 BK2448_01190 DNA-3-methyladenine glycosylase 1 05_25_23390 DNA-3-methyladenine glycosylase 1 SA_210_09660 DNA-3-methyladenine glycosylase 1 SRR4195760_00865 DNA-3-methyladenine glycosylase 1 ERR573128_01003 DNA-3-methyladenine glycosylase 1 P210213_110_08260 DNA-3-methyladenine glycosylase 1 C1396_03060 DNA-3-methyladenine glycosylase 1 ERR422946_00562 DNA-3-methyladenine glycosylase 1 SRR5244902_00310 DNA-3-methyladenine glycosylase 1 ERR237668_01086 DNA-3-methyladenine glycosylase 1 ERR2072503_15100 DNA-3-methyladenine glycosylase 1 ERR134773_01276 DNA-3-methyladenine glycosylase 1 MRSA_S14_01250 DNA-3-methyladenine glycosylase 1 SRR5244715_18050 DNA-3-methyladenine glycosylase 1 C1407_20310 DNA-3-methyladenine glycosylase 1 SRR5244691_10180 DNA-3-methyladenine glycosylase 1 ERR743109_00401 DNA-3-methyladenine glycosylase 1 ERR554544_01116 DNA-3-methyladenine glycosylase 1 ERR714858_00727 DNA-3-methyladenine glycosylase 1 MRSA_S1_03040 DNA-3-methyladenine glycosylase 1 ERR234916_00031 DNA-3-methyladenine glycosylase 1 ERR134842_01502 DNA-3-methyladenine glycosylase 1 ERR134781_01878 DNA-3-methyladenine glycosylase 1 MRSA_S2_03040 DNA-3-methyladenine glycosylase 1 ERR1535377_00671 DNA-3-methyladenine glycosylase 1 C2403_25890 DNA-3-methyladenine glycosylase 1 49-715_11540 DNA-3-methyladenine glycosylase 1 SRR5244716_07740 DNA-3-methyladenine glycosylase 1 SRR5244900_00310 DNA-3-methyladenine glycosylase 1 SRR5244951_11460 DNA-3-methyladenine glycosylase 1 CM167_16030 DNA-3-methyladenine glycosylase 1 ERR230292_01056 DNA-3-methyladenine glycosylase 1 MRSA_S17_01250 DNA-3-methyladenine glycosylase 1 ERR554428_00679 DNA-3-methyladenine glycosylase 1 C1979_03950 DNA-3-methyladenine glycosylase 1 V1859_27430 DNA-3-methyladenine glycosylase 1 PP1259_09020 DNA-3-methyladenine glycosylase 1 SRR5244693_02820 DNA-3-methyladenine glycosylase 1 ERR1589243_00608 DNA-3-methyladenine glycosylase 1 SRR5244717_11470 DNA-3-methyladenine glycosylase 1 SRR5244827_17370 DNA-3-methyladenine glycosylase 1 M109_25860 DNA-3-methyladenine glycosylase 1 ERR554559_00282 DNA-3-methyladenine glycosylase 1 ERR163470_00839 DNA-3-methyladenine glycosylase 1 USFL079_08540 DNA-3-methyladenine glycosylase 1 MRSA_S11_00320 DNA-3-methyladenine glycosylase 1 SRR5244869_13720 DNA-3-methyladenine glycosylase 1 ERR554744_00031 DNA-3-methyladenine glycosylase 1 SRR5244711_09740 DNA-3-methyladenine glycosylase 1 ERR1589245_00966 DNA-3-methyladenine glycosylase 1 SRR5244839_11480 DNA-3-methyladenine glycosylase 1 C1378_03800 DNA-3-methyladenine glycosylase 1 ERR137331_00813 DNA-3-methyladenine glycosylase 1 USFL078_08540 DNA-3-methyladenine glycosylase 1 ERR1715399_00497 DNA-3-methyladenine glycosylase 1 C1782_21360 DNA-3-methyladenine glycosylase 1 ERR554558_00849 DNA-3-methyladenine glycosylase 1 ERR1712339_00024 DNA-3-methyladenine glycosylase 1 ERR716971_00382 DNA-3-methyladenine glycosylase 1 ERR1040960_03770 DNA-3-methyladenine glycosylase 1 C2191_10810 DNA-3-methyladenine glycosylase 1 C1768_01170 DNA-3-methyladenine glycosylase 1 SRR5244871_07420 DNA-3-methyladenine glycosylase 1 UV699_16880 DNA-3-methyladenine glycosylase 1 ERR1589244_00735 DNA-3-methyladenine glycosylase 1 ERR230313_01125 DNA-3-methyladenine glycosylase 1 ERR554356_00562 DNA-3-methyladenine glycosylase 1 ERR1589247_00764 DNA-3-methyladenine glycosylase 1 SRR5244954_11480 DNA-3-methyladenine glycosylase 1 CM94_19840 DNA-3-methyladenine glycosylase 1 ERR554746_00872 DNA-3-methyladenine glycosylase 1 ERR237718_01144 DNA-3-methyladenine glycosylase 1 ERR134844_01888 DNA-3-methyladenine glycosylase 1 MRSA_S7_02810 DNA-3-methyladenine glycosylase 1 MRSA_S13_01620 DNA-3-methyladenine glycosylase 1 SRR5244880_19020 DNA-3-methyladenine glycosylase 1 SRR5244712_02820 DNA-3-methyladenine glycosylase 1 C1058_06360 DNA-3-methyladenine glycosylase 1 ERR376894_00031 DNA-3-methyladenine glycosylase 1 ERR1715412_00496 DNA-3-methyladenine glycosylase 1 ERR1535380_00469 DNA-3-methyladenine glycosylase 1 ERR237719_00887 DNA-3-methyladenine glycosylase 1 ERR554747_00031 DNA-3-methyladenine glycosylase 1 ERR593830_15660 DNA-3-methyladenine glycosylase 1 SRR5244899_18730 DNA-3-methyladenine glycosylase 1 ERR422959_01101 DNA-3-methyladenine glycosylase 1 SRR5244722_05780 DNA-3-methyladenine glycosylase 1 E396_11520 DNA-3-methyladenine glycosylase 1 CA15_16220 DNA-3-methyladenine glycosylase 1 ERR1535343_01990 DNA-3-methyladenine glycosylase 1 ERR554599_00031 DNA-3-methyladenine glycosylase 1 SRR5244799_11460 DNA-3-methyladenine glycosylase 1 ERR302773_01643 DNA-3-methyladenine glycosylase 1 ERR742992_07230 DNA-3-methyladenine glycosylase 1 65_669_24930 DNA-3-methyladenine glycosylase 1 CA14_18890 DNA-3-methyladenine glycosylase 1 C2304_20920 DNA-3-methyladenine glycosylase 1 07_15_22770 DNA-3-methyladenine glycosylase 1 SRR5244798_12930 DNA-3-methyladenine glycosylase 1 ERR256877_01082 DNA-3-methyladenine glycosylase 1 ERR554598_00749 DNA-3-methyladenine glycosylase 1 ERR554786_00031 DNA-3-methyladenine glycosylase 1 ERR302841_01083 DNA-3-methyladenine glycosylase 1 C186_06260 DNA-3-methyladenine glycosylase 1 C1667_23900 DNA-3-methyladenine glycosylase 1 ERR1712341_02309 DNA-3-methyladenine glycosylase 1 ERR554582_00496 DNA-3-methyladenine glycosylase 1 CA17_06360 DNA-3-methyladenine glycosylase 1 ERR1535358_01147 DNA-3-methyladenine glycosylase 1 M121_16440 DNA-3-methyladenine glycosylase 1 SRR5244841_03370 DNA-3-methyladenine glycosylase 1 01_19_09930 DNA-3-methyladenine glycosylase 1 ERR134678_00364 DNA-3-methyladenine glycosylase 1 SRR4195759_10750 DNA-3-methyladenine glycosylase 1 SRR5244782_02970 DNA-3-methyladenine glycosylase 1 E404_26200 DNA-3-methyladenine glycosylase 1 SRR3194890_13330 DNA-3-methyladenine glycosylase 1 ERR256875_00833 DNA-3-methyladenine glycosylase 1 PE001_03520 DNA-3-methyladenine glycosylase 1 SRR5244859_04000 DNA-3-methyladenine glycosylase 1 UV170_21490 DNA-3-methyladenine glycosylase 1 SRR5244783_04080 DNA-3-methyladenine glycosylase 1 SRR4195758_05970 DNA-3-methyladenine glycosylase 1 SRR5244811_02990 DNA-3-methyladenine glycosylase 1 SRR5244721_12120 DNA-3-methyladenine glycosylase 1 M120_17330 DNA-3-methyladenine glycosylase 1 SRR3194889_12670 DNA-3-methyladenine glycosylase 1 ERR554583_00031 DNA-3-methyladenine glycosylase 1 SRR1178244_12920 DNA-3-methyladenine glycosylase 1 C123_01220 DNA-3-methyladenine glycosylase 1 ERR554244_00506 DNA-3-methyladenine glycosylase 1 ERR134838_02482 DNA-3-methyladenine glycosylase 1 SRR5244817_17200 DNA-3-methyladenine glycosylase 1 ERR829988_08400 DNA-3-methyladenine glycosylase 1 ERR249328_01439 DNA-3-methyladenine glycosylase 1 18-432_13530 DNA-3-methyladenine glycosylase 1 SRR5110367_01440 DNA-3-methyladenine glycosylase 1 ERR1041111_12830 DNA-3-methyladenine glycosylase 1 ERR134820_00634 DNA-3-methyladenine glycosylase 1 C1543_22210 DNA-3-methyladenine glycosylase 1 SRR5244784_10700 DNA-3-methyladenine glycosylase 1 ERR554526_00635 DNA-3-methyladenine glycosylase 1 ERR554574_00282 DNA-3-methyladenine glycosylase 1 CA12_16250 DNA-3-methyladenine glycosylase 1 ERR1535344_01320 DNA-3-methyladenine glycosylase 1 ERR702179_00557 DNA-3-methyladenine glycosylase 1 SRR5244786_04760 DNA-3-methyladenine glycosylase 1 ERR743203_04310 DNA-3-methyladenine glycosylase 1 STV600L_15910 DNA-3-methyladenine glycosylase 1 USA500_17610 DNA-3-methyladenine glycosylase 1 MRSA_S24_02980 DNA-3-methyladenine glycosylase 1 SRR5110365_11480 DNA-3-methyladenine glycosylase 1 C1504_10400 DNA-3-methyladenine glycosylase 1 C1555_09000 DNA-3-methyladenine glycosylase 1 SRR5244792_09350 DNA-3-methyladenine glycosylase 1 ERR137917_00867 DNA-3-methyladenine glycosylase 1 PE009_04580 DNA-3-methyladenine glycosylase 1 RH238_11120 DNA-3-methyladenine glycosylase 1 ERR554530_00543 DNA-3-methyladenine glycosylase 1 ERR1753504_01539 DNA-3-methyladenine glycosylase 1 SRR5244848_00310 DNA-3-methyladenine glycosylase 1 SRR5244819_11290 DNA-3-methyladenine glycosylase 1 C329_24300 DNA-3-methyladenine glycosylase 1 HUV07_24680 DNA-3-methyladenine glycosylase 1 01_41_01070 DNA-3-methyladenine glycosylase 1 ERR137947_01868 DNA-3-methyladenine glycosylase 1 SRR5244801_09510 DNA-3-methyladenine glycosylase 1 ERR134669_00364 DNA-3-methyladenine glycosylase 1 SRR5244818_05140 DNA-3-methyladenine glycosylase 1 ERR1753505_00344 DNA-3-methyladenine glycosylase 1 ERR1040909_01402 DNA-3-methyladenine glycosylase 1 C2485_16370 DNA-3-methyladenine glycosylase 1 ERR2072360_24360 DNA-3-methyladenine glycosylase 1 SRR4195752_16230 DNA-3-methyladenine glycosylase 1 HUV05_16270 DNA-3-methyladenine glycosylase 1 C1675_00940 DNA-3-methyladenine glycosylase 1 ERR332190_00282 DNA-3-methyladenine glycosylase 1 SRR5244733_11110 DNA-3-methyladenine glycosylase 1 ERR439277_01101 DNA-3-methyladenine glycosylase 1 BK2561B_03370 DNA-3-methyladenine glycosylase 1 2m-n_02350 DNA-3-methyladenine glycosylase 1 C1427_08590 DNA-3-methyladenine glycosylase 1 ERR554728_00368 DNA-3-methyladenine glycosylase 1 SRR5244854_23090 DNA-3-methyladenine glycosylase 1 SRR4195754_24410 DNA-3-methyladenine glycosylase 1 HUV03_19910 DNA-3-methyladenine glycosylase 1 ERR554730_00031 DNA-3-methyladenine glycosylase 1 SRR5244734_07280 DNA-3-methyladenine glycosylase 1 ERR554729_00031 DNA-3-methyladenine glycosylase 1 87-950_05510 DNA-3-methyladenine glycosylase 1 SRR5244921_07750 DNA-3-methyladenine glycosylase 1 ERR743210_04780 DNA-3-methyladenine glycosylase 1 SRR5244795_02990 DNA-3-methyladenine glycosylase 1 ERR1595729_00821 DNA-3-methyladenine glycosylase 1 ERR1723877_00746 DNA-3-methyladenine glycosylase 1 ERR554615_02357 DNA-3-methyladenine glycosylase 1 SRR4195757_14590 DNA-3-methyladenine glycosylase 1 C8879_16120 DNA-3-methyladenine glycosylase 1 ERR554567_00796 DNA-3-methyladenine glycosylase 1 C2701_07880 DNA-3-methyladenine glycosylase 1 SRR5244794_09930 DNA-3-methyladenine glycosylase 1 HUV01_15620 DNA-3-methyladenine glycosylase 1 SRR4195756_18530 DNA-3-methyladenine glycosylase 1 ERR554614_00031 DNA-3-methyladenine glycosylase 1 ERR1595731_01196 DNA-3-methyladenine glycosylase 1
MIYRNNFIVFVLSFFISILLYSSHVLLPFMFGPIIASIICVKVFKLDIKWPFLLSELGIVLLGVQIGSTFTKNVVMDIKNNWLSIIVVSISILLIAIVMAFVFKKIARINTETAILSVIPGALTQMLVMAEQDKRANLLVVSLTQTSRIIFVVVLVPFISYFFHDGNMHANGKLTKVLPLSQVLNIGQIVILAIAIFIVYLIMSKIKFPTFQLLAPLIVLIVWNFSTGLTFTLDHWLLNMAQLIYMIRIGVQIAHLLSDLKGRLAIAITIQNIMLIIGALIMVYIIHFFDNNPINELFLGAAPGGVNQIVLVALATGADVAMITSYHIFRIFFILFIIAPGINYFLKYRSNKRED	2427	355	hypothetical protein	group_13802	29	0	239	8	100	3.23887	1	inf	1	99_06 USFL079 USFL078 C1782 SRR5244693 SRR5244782 E1470 C8879 SRR5244817 C1555 BK2561B USFL101 CM167 SRR5244691 C1768 SRR5244686 01_19 SRR5244689 CA15 SRR5110367 SRR5244921 USFL264 HUV05 SRR497495 99_48 C1410 ERR573128 ERR743109 SA_210		ERR731099 SRR4195752 C1407 MRSA_S9 87-950 SRR5244801 ERR234953 C1543 ERR554599 C2403 SRR5244716 SRR5244859 ERR134796 CA12 E396 MRSA_S7 SRR3194889 SRR5244711 MRSA_S14 SRR5244954 ERR554567 C679 ERR702179 SRR4195760 SRR5244733 SRR5244795 SRR5244792 ERR134844 MRSA_S13 ERR1589247 SRR4195757 65_669 ERR256875 ERR1535343 C329 ERR1715399 MRSA_S11 ERR1753505 ERR1597906 ERR554530 ERR1715363 ERR249328 SRR5244867 ERR554598 ERR237716 ERR2072360 C123 C2304 ERR237719 SRR5244811 SRR5110365 SRR5244712 ERR554244 ERR1040909 SRR5244734 MRSA131 PE001 M120 SRR4195758 ERR573168 05_25 SRR5244917 ERR714858 CM94 ERR554747 ERR237668 C1058 ERR1712339 SRR4195756 ERR1715362 SRR5244837 ERR1589255 SRR5244832 MRSA_S15 ERR1535358 SRR5244902 ERR554559 ERR1712341 ERR2072503 ERR554544 SRR5244848 ERR554614 07_15 ERR554729 ERR332190 ERR554582 ERR230349 SRR5244869 SRR5244794 SRR5244799 SRR5244721 SRR5244862 ERR422886 HUV07 RH238 ERR554583 SRR5244783 ERR1595731 2m-n ERR237718 ERR134781 C1762 SRR4195754 UV1151 SRR5244715 ERR234916 ERR1197492 ERR554552 SRR5244899 01_41 UV699 STV600L ERR137331 SRR1178244 ERR134678 SRR5244676 ERR554746 ERR1589254 ERR1535344 SRR5244871 ERR134820 SRR5244828 ERR593830 SRR5244819 ERR1040793 ERR716971 ERR1595729 49-715 ERR1715412 SRR5244951 ERR1753504 C1667 UC334 ERR737279 P210213_110 ERR1589245 ERR554574 ERR230292 ERR302773 SRR5244880 ERR1041111 USA500 V2200 ERR134669 ERR230313 ERR137917 ERR554526 ERR554730 SRR5244841 ERR249311 SRR5244836 UV695 ERR1589252 MRSA_S17 ERR163516 BK2448 SRR5244912 ERR1723877 ERR163470 ERR554786 MRSA_S1 SRR3194890 ERR554728 Col52_A5 SRR5244701 SRR5244945 ERR554558 SRR4195759 MRSA_S26 ERR422946 18-432 SRR5244798 CA17 SRR5244704 CA14 ERR422959 SRR5244839 SRR5244722 ERR2072490 SRR1014714 ERR554356 PP1259 SRR5244947 ERR1589243 MRSA_S24 SRR5244702 C1979 M121 C1504 E404 ERR1535380 SRR5244900 C1675 C1440 ERR376894 SRR5244695 ERR256877 C2485 C1396 SRR5244854 ERR134838 ERR743203 ERR1535377 ERR554615 SRR5244784 C1427 ERR1589244 PE009 ERR1040960 ERR237657 C2191 ERR554290 SRR5244786 STV073L ERR134842 SRR5244717 ERR1195835 ERR554744 V1859 SRR5244827 ERR742992 ERR137947 ERR439277 UE201 UV170 MRSA_S2 M109 HUV03 SRR4195761 MRSA_S19 SRR5244946 SRR5244818 C2701 ERR302841 ERR829988 ERR743210 ERR554428 C1378 C186	H2 ERR134761 ERR134773 ERR137937 ERR715146 ERR137923 ERR134840 HUV01	ERR1040793_01963 hypothetical protein UC334_16350 hypothetical protein SRR5244867_06690 hypothetical protein ERR1589252_00676 hypothetical protein SRR5244836_11040 hypothetical protein SRR5244837_15700 hypothetical protein SRR497495_05820 hypothetical protein USFL101_08550 hypothetical protein C679_16770 hypothetical protein ERR1197492_00677 hypothetical protein Col52_A5_16270 hypothetical protein ERR249311_01144 hypothetical protein V2200_16390 hypothetical protein 99_06_02940 hypothetical protein ERR1597906_00677 hypothetical protein SRR5244912_20760 hypothetical protein SRR5244704_08160 hypothetical protein ERR237716_00543 hypothetical protein MRSA_S9_00500 hypothetical protein UV695_16690 hypothetical protein MRSA131_10220 hypothetical protein ERR573168_01051 hypothetical protein C1762_11600 hypothetical protein ERR2072490_26140 hypothetical protein ERR731099_00898 hypothetical protein ERR1195835_01360 hypothetical protein UE201_09670 hypothetical protein SRR5244862_12970 hypothetical protein C1440_10660 hypothetical protein ERR554552_00747 hypothetical protein ERR134796_00835 hypothetical protein ERR737279_00473 hypothetical protein SRR5244832_11500 hypothetical protein SRR5244702_10720 hypothetical protein C1410_12760 hypothetical protein SRR5244686_09610 hypothetical protein SRR5244945_19080 hypothetical protein ERR1715362_00867 hypothetical protein SRR5244917_00300 hypothetical protein SRR5244946_09930 hypothetical protein SRR5244676_06190 hypothetical protein ERR422886_00762 hypothetical protein 99_48_07440 hypothetical protein ERR1589255_00284 hypothetical protein SRR5244701_04030 hypothetical protein ERR234953_00732 hypothetical protein SRR5244828_00300 hypothetical protein SRR4195761_01628 hypothetical protein ERR230349_00749 hypothetical protein ERR1589254_00666 hypothetical protein SRR5244947_08000 hypothetical protein E1470_12940 hypothetical protein UV1151_25720 hypothetical protein MRSA_S19_03260 hypothetical protein ERR1715363_01074 hypothetical protein ERR554290_00573 hypothetical protein ERR163516_00749 hypothetical protein BK2448_01180 hypothetical protein 05_25_23400 hypothetical protein SA_210_09650 hypothetical protein SRR4195760_00864 hypothetical protein ERR573128_01002 hypothetical protein P210213_110_08270 hypothetical protein C1396_03070 hypothetical protein ERR422946_00561 hypothetical protein SRR5244902_00300 hypothetical protein ERR237668_01087 hypothetical protein ERR2072503_15110 hypothetical protein SRR5244689_02820 hypothetical protein MRSA_S14_01240 hypothetical protein SRR5244715_18040 hypothetical protein C1407_20320 hypothetical protein SRR5244691_10190 hypothetical protein ERR743109_00400 hypothetical protein ERR554544_01117 hypothetical protein MRSA_S15_03260 hypothetical protein ERR714858_00728 hypothetical protein MRSA_S1_03050 hypothetical protein ERR234916_00030 hypothetical protein ERR134842_01503 hypothetical protein ERR134781_01877 hypothetical protein MRSA_S2_03050 hypothetical protein ERR1535377_00672 hypothetical protein C2403_25880 hypothetical protein 49-715_11530 hypothetical protein SRR5244716_07750 hypothetical protein SRR5244900_00300 hypothetical protein SRR5244951_11470 hypothetical protein CM167_16040 hypothetical protein ERR230292_01057 hypothetical protein MRSA_S17_01240 hypothetical protein ERR554428_00680 hypothetical protein C1979_03940 hypothetical protein V1859_27440 hypothetical protein PP1259_09010 hypothetical protein SRR5244693_02830 hypothetical protein ERR1589243_00609 hypothetical protein SRR5244717_11480 hypothetical protein SRR5244827_17380 hypothetical protein M109_25850 hypothetical protein ERR554559_00283 hypothetical protein ERR163470_00840 hypothetical protein USFL079_08530 hypothetical protein MRSA_S11_00310 hypothetical protein USFL264_19440 hypothetical protein SRR5244869_13730 hypothetical protein ERR554744_00030 hypothetical protein SRR5244695_08400 hypothetical protein SRR5244711_09750 hypothetical protein ERR1589245_00967 hypothetical protein SRR5244839_11490 hypothetical protein C1378_03790 hypothetical protein ERR137331_00814 hypothetical protein USFL078_08530 hypothetical protein ERR1715399_00496 hypothetical protein C1782_21350 hypothetical protein ERR554558_00850 hypothetical protein ERR1712339_00023 hypothetical protein ERR716971_00381 hypothetical protein ERR1040960_03760 hypothetical protein C2191_10800 hypothetical protein C1768_01160 hypothetical protein SRR5244871_07410 hypothetical protein UV699_16870 hypothetical protein ERR1589244_00736 hypothetical protein ERR230313_01126 hypothetical protein ERR554356_00561 hypothetical protein ERR1589247_00765 hypothetical protein SRR5244954_11490 hypothetical protein CM94_19850 hypothetical protein ERR554746_00873 hypothetical protein ERR237718_01143 hypothetical protein ERR134844_01887 hypothetical protein MRSA_S7_02820 hypothetical protein MRSA_S13_01630 hypothetical protein SRR5244880_19010 hypothetical protein SRR5244712_02830 hypothetical protein C1058_06370 hypothetical protein ERR376894_00030 hypothetical protein ERR1715412_00495 hypothetical protein ERR1535380_00470 hypothetical protein ERR237719_00886 hypothetical protein ERR554747_00030 hypothetical protein ERR593830_15650 hypothetical protein SRR5244899_18740 hypothetical protein ERR422959_01100 hypothetical protein SRR5244722_05770 hypothetical protein E396_11530 hypothetical protein CA15_16230 hypothetical protein ERR1535343_01989 hypothetical protein ERR554599_00030 hypothetical protein SRR5244799_11470 hypothetical protein ERR302773_01642 hypothetical protein ERR742992_07220 hypothetical protein 65_669_24940 hypothetical protein CA14_18880 hypothetical protein C2304_20910 hypothetical protein 07_15_22780 hypothetical protein SRR5244798_12940 hypothetical protein SRR1014714_08400 hypothetical protein ERR256877_01083 hypothetical protein ERR554598_00750 hypothetical protein ERR554786_00030 hypothetical protein ERR302841_01082 hypothetical protein C186_06250 hypothetical protein C1667_23910 hypothetical protein ERR1712341_02308 hypothetical protein ERR554582_00495 hypothetical protein CA17_06370 hypothetical protein ERR1535358_01148 hypothetical protein M121_16450 hypothetical protein SRR5244841_03360 hypothetical protein 01_19_09940 hypothetical protein ERR134678_00363 hypothetical protein SRR4195759_10760 hypothetical protein SRR5244782_02980 hypothetical protein E404_26210 hypothetical protein SRR3194890_13340 hypothetical protein ERR256875_00832 hypothetical protein PE001_03530 hypothetical protein SRR5244859_03990 hypothetical protein UV170_21480 hypothetical protein SRR5244783_04070 hypothetical protein SRR4195758_05960 hypothetical protein SRR5244811_03000 hypothetical protein SRR5244721_12130 hypothetical protein M120_17340 hypothetical protein SRR3194889_12680 hypothetical protein ERR554583_00030 hypothetical protein SRR1178244_12910 hypothetical protein C123_01210 hypothetical protein ERR554244_00505 hypothetical protein ERR134838_02481 hypothetical protein SRR5244817_17210 hypothetical protein ERR829988_08410 hypothetical protein ERR249328_01440 hypothetical protein 18-432_13520 hypothetical protein SRR5110367_01430 hypothetical protein MRSA_S26_03210 hypothetical protein ERR1041111_12820 hypothetical protein ERR134820_00635 hypothetical protein C1543_22220 hypothetical protein SRR5244784_10690 hypothetical protein ERR554526_00636 hypothetical protein ERR554574_00283 hypothetical protein CA12_16260 hypothetical protein ERR1535344_01321 hypothetical protein ERR702179_00556 hypothetical protein SRR5244786_04750 hypothetical protein ERR743203_04300 hypothetical protein STV600L_15920 hypothetical protein USA500_17620 hypothetical protein MRSA_S24_02990 hypothetical protein SRR5110365_11490 hypothetical protein C1504_10410 hypothetical protein C1555_09010 hypothetical protein SRR5244792_09340 hypothetical protein ERR137917_00868 hypothetical protein PE009_04570 hypothetical protein RH238_11110 hypothetical protein ERR554530_00542 hypothetical protein ERR1753504_01540 hypothetical protein SRR5244848_00300 hypothetical protein SRR5244819_11280 hypothetical protein C329_24290 hypothetical protein HUV07_24670 hypothetical protein 01_41_01060 hypothetical protein STV073L_10900 hypothetical protein ERR137947_01867 hypothetical protein SRR5244801_09500 hypothetical protein ERR134669_00363 hypothetical protein SRR5244818_05130 hypothetical protein ERR1753505_00343 hypothetical protein ERR1040909_01403 hypothetical protein C2485_16380 hypothetical protein ERR2072360_24350 hypothetical protein SRR4195752_16220 hypothetical protein HUV05_16280 hypothetical protein C1675_00930 hypothetical protein ERR237657_01109 hypothetical protein ERR332190_00283 hypothetical protein SRR5244733_11120 hypothetical protein ERR439277_01100 hypothetical protein BK2561B_03360 hypothetical protein 2m-n_02360 hypothetical protein C1427_08580 hypothetical protein ERR554728_00367 hypothetical protein SRR5244854_23080 hypothetical protein SRR4195754_24420 hypothetical protein HUV03_19900 hypothetical protein ERR554730_00030 hypothetical protein SRR5244734_07270 hypothetical protein ERR554729_00030 hypothetical protein 87-950_05500 hypothetical protein SRR5244921_07760 hypothetical protein ERR743210_04770 hypothetical protein SRR5244795_03000 hypothetical protein ERR1595729_00820 hypothetical protein ERR1723877_00747 hypothetical protein ERR554615_02356 hypothetical protein SRR4195757_14600 hypothetical protein C8879_16130 hypothetical protein ERR554567_00797 hypothetical protein C2701_07870 hypothetical protein SRR5244794_09920 hypothetical protein SRR4195756_18540 hypothetical protein ERR554614_00030 hypothetical protein ERR1595731_01195 hypothetical protein
MRYTKSEEAMKVAETLMPGGVNSPVRAFKSVDTPAIFMDHGKGSKIYDIDGNEYIDYVLSWGPLILGHRDPQVISHLHEAIDKGTSFGASTLLENKLAQLVIDRVPSIEKVRMVSSGTEATLDTLRLARGYTGRNKIVKFEGCYHGHSDSLLIKAGSGVATLGLPDSPGVPEGIAKNTITVPYNDLDALKIAFEKFGNDIAGVIVEPVAGNMGVVPPIEGFLQGLRDITTEYGALLIFDEVMTGFRVGYHCAQGYFGVTPDLTCLGKVIGGGLPVGAFGGKKEIMDHIAPLGNIYQAGTLSGNPLAMTSGYETLSQLTPETYEYFNMLGDILEDGLKRVFAKHNVPITVNRAGSMIGYFLNEGPVTNFEQANKSDLKLFAEMYREMAKEGVFLPPSQFEGTFLSTAHTKEDIEKTIQAFDTALSRIVK	2486	428	Glutamate-1-semialdehyde 2_1-aminomutase 1	hemL1	28	1	236	11	96.5517	4.45344	1	1.30508	1	99_06 USFL079 USFL078 C1782 SRR5244693 SRR5244782 E1470 C8879 SRR5244817 C1555 BK2561B USFL101 SRR5244691 C1768 SRR5244686 01_19 SRR5244689 CA15 SRR5110367 SRR5244921 USFL264 HUV05 SRR497495 99_48 C1410 ERR573128 ERR743109 SA_210	CM167	ERR731099 SRR4195752 C1407 MRSA_S9 87-950 SRR5244801 ERR234953 C1543 ERR554599 C2403 SRR5244716 SRR5244859 ERR134796 CA12 E396 MRSA_S7 SRR3194889 SRR5244711 MRSA_S14 SRR5244954 ERR554567 C679 ERR702179 SRR4195760 SRR5244733 SRR5244795 SRR5244792 ERR134844 MRSA_S13 ERR1589247 SRR4195757 65_669 ERR256875 ERR1535343 C329 ERR1715399 MRSA_S11 ERR1753505 ERR1597906 ERR554530 ERR1715363 ERR249328 SRR5244867 ERR554598 ERR237716 ERR2072360 C123 C2304 ERR237719 SRR5244811 SRR5110365 SRR5244712 ERR554244 ERR1040909 SRR5244734 MRSA131 PE001 M120 SRR4195758 ERR573168 05_25 SRR5244917 ERR714858 CM94 ERR554747 ERR237668 C1058 ERR1712339 SRR4195756 ERR1715362 SRR5244837 ERR1589255 SRR5244832 MRSA_S15 ERR1535358 SRR5244902 ERR554559 ERR1712341 ERR2072503 ERR554544 SRR5244848 ERR554614 07_15 ERR554729 ERR332190 ERR554582 ERR230349 SRR5244869 SRR5244794 SRR5244799 SRR5244721 SRR5244862 ERR422886 HUV07 RH238 ERR554583 SRR5244783 2m-n ERR237718 ERR134781 C1762 SRR4195754 UV1151 SRR5244715 ERR234916 ERR1197492 ERR554552 SRR5244899 01_41 UV699 STV600L ERR137331 SRR1178244 ERR134678 SRR5244676 ERR554746 ERR1589254 ERR1535344 SRR5244871 ERR134820 SRR5244828 ERR593830 SRR5244819 ERR1040793 ERR716971 ERR1595729 49-715 ERR1715412 SRR5244951 ERR1753504 C1667 UC334 ERR737279 P210213_110 ERR1589245 ERR554574 ERR230292 ERR302773 SRR5244880 ERR1041111 USA500 V2200 ERR134669 ERR230313 ERR137917 ERR554526 ERR554730 SRR5244841 ERR249311 SRR5244836 UV695 ERR1589252 MRSA_S17 ERR163516 BK2448 SRR5244912 ERR1723877 ERR163470 ERR554786 MRSA_S1 SRR3194890 Col52_A5 SRR5244701 SRR5244945 ERR554558 SRR4195759 MRSA_S26 ERR422946 18-432 SRR5244798 CA17 SRR5244704 CA14 ERR422959 SRR5244839 SRR5244722 ERR2072490 SRR1014714 ERR554356 HUV01 PP1259 SRR5244947 ERR1589243 MRSA_S24 SRR5244702 C1979 M121 C1504 E404 ERR1535380 SRR5244900 C1675 C1440 ERR376894 SRR5244695 ERR256877 C2485 C1396 SRR5244854 ERR743203 ERR554615 ERR1535377 SRR5244784 C1427 ERR1589244 ERR1040960 ERR237657 C2191 ERR554290 SRR5244786 STV073L ERR134842 SRR5244717 ERR1195835 ERR554744 V1859 SRR5244827 ERR742992 ERR137947 ERR439277 UE201 UV170 MRSA_S2 M109 HUV03 SRR4195761 MRSA_S19 SRR5244946 SRR5244818 C2701 ERR302841 ERR829988 ERR743210 ERR554428 C1378 C186	H2 ERR134761 ERR1595731 ERR554728 ERR137937 PE009 ERR715146 ERR137923 ERR134840 ERR134773 ERR134838	ERR1040793_01964 Glutamate-1-semialdehyde 2_1-aminomutase 1 UC334_16340 Glutamate-1-semialdehyde 2_1-aminomutase 1 SRR5244867_06700 Glutamate-1-semialdehyde 2_1-aminomutase 1 ERR1589252_00675 Glutamate-1-semialdehyde 2_1-aminomutase 1 SRR5244836_11050 Glutamate-1-semialdehyde 2_1-aminomutase 1 SRR5244837_15690 Glutamate-1-semialdehyde 2_1-aminomutase 1 SRR497495_05810 Glutamate-1-semialdehyde 2_1-aminomutase 1 USFL101_08540 Glutamate-1-semialdehyde 2_1-aminomutase 1 C679_16760 Glutamate-1-semialdehyde 2_1-aminomutase 1 ERR1197492_00678 Glutamate-1-semialdehyde 2_1-aminomutase 1 Col52_A5_16280 Glutamate-1-semialdehyde 2_1-aminomutase 1 ERR249311_01143 Glutamate-1-semialdehyde 2_1-aminomutase 1 V2200_16400 Glutamate-1-semialdehyde 2_1-aminomutase 1 99_06_02950 Glutamate-1-semialdehyde 2_1-aminomutase 1 ERR1597906_00678 Glutamate-1-semialdehyde 2_1-aminomutase 1 SRR5244912_20770 Glutamate-1-semialdehyde 2_1-aminomutase 1 SRR5244704_08150 Glutamate-1-semialdehyde 2_1-aminomutase 1 ERR237716_00542 Glutamate-1-semialdehyde 2_1-aminomutase 1 MRSA_S9_00490 Glutamate-1-semialdehyde 2_1-aminomutase 1 UV695_16680 Glutamate-1-semialdehyde 2_1-aminomutase 1 MRSA131_10210 Glutamate-1-semialdehyde 2_1-aminomutase 1 ERR573168_01050 Glutamate-1-semialdehyde 2_1-aminomutase 1 C1762_11590 Glutamate-1-semialdehyde 2_1-aminomutase 1 ERR2072490_26150 Glutamate-1-semialdehyde 2_1-aminomutase 1 ERR731099_00897 Glutamate-1-semialdehyde 2_1-aminomutase 1 ERR1195835_01361 Glutamate-1-semialdehyde 2_1-aminomutase 1 UE201_09680 Glutamate-1-semialdehyde 2_1-aminomutase 1 SRR5244862_12980 Glutamate-1-semialdehyde 2_1-aminomutase 1 C1440_10650 Glutamate-1-semialdehyde 2_1-aminomutase 1 ERR554552_00748 Glutamate-1-semialdehyde 2_1-aminomutase 1 ERR134796_00836 Glutamate-1-semialdehyde 2_1-aminomutase 1 ERR737279_00472 Glutamate-1-semialdehyde 2_1-aminomutase 1 SRR5244832_11510 Glutamate-1-semialdehyde 2_1-aminomutase 1 SRR5244702_10710 Glutamate-1-semialdehyde 2_1-aminomutase 1 C1410_12770 Glutamate-1-semialdehyde 2_1-aminomutase 1 SRR5244686_09620 Glutamate-1-semialdehyde 2_1-aminomutase 1 SRR5244945_19090 Glutamate-1-semialdehyde 2_1-aminomutase 1 ERR1715362_00866 Glutamate-1-semialdehyde 2_1-aminomutase 1 SRR5244917_00290 Glutamate-1-semialdehyde 2_1-aminomutase 1 SRR5244946_09920 Glutamate-1-semialdehyde 2_1-aminomutase 1 SRR5244676_06200 Glutamate-1-semialdehyde 2_1-aminomutase 1 ERR422886_00763 Glutamate-1-semialdehyde 2_1-aminomutase 1 99_48_07430 Glutamate-1-semialdehyde 2_1-aminomutase 1 ERR1589255_00285 Glutamate-1-semialdehyde 2_1-aminomutase 1 SRR5244701_04020 Glutamate-1-semialdehyde 2_1-aminomutase 1 ERR234953_00731 Glutamate-1-semialdehyde 2_1-aminomutase 1 SRR5244828_00290 Glutamate-1-semialdehyde 2_1-aminomutase 1 SRR4195761_01627 Glutamate-1-semialdehyde 2_1-aminomutase 1 ERR230349_00750 Glutamate-1-semialdehyde 2_1-aminomutase 1 ERR1589254_00667 Glutamate-1-semialdehyde 2_1-aminomutase 1 SRR5244947_08010 Glutamate-1-semialdehyde 2_1-aminomutase 1 E1470_12930 Glutamate-1-semialdehyde 2_1-aminomutase 1 UV1151_25730 Glutamate-1-semialdehyde 2_1-aminomutase 1 MRSA_S19_03270 Glutamate-1-semialdehyde 2_1-aminomutase 1 ERR1715363_01075 Glutamate-1-semialdehyde 2_1-aminomutase 1 ERR554290_00572 Glutamate-1-semialdehyde 2_1-aminomutase 1 ERR163516_00750 Glutamate-1-semialdehyde 2_1-aminomutase 1 BK2448_01170 Glutamate-1-semialdehyde 2_1-aminomutase 1 05_25_23410 Glutamate-1-semialdehyde 2_1-aminomutase 1 SA_210_09640 Glutamate-1-semialdehyde 2_1-aminomutase 1 SRR4195760_00863 Glutamate-1-semialdehyde 2_1-aminomutase 1 ERR573128_01001 Glutamate-1-semialdehyde 2_1-aminomutase 1 P210213_110_08280 Glutamate-1-semialdehyde 2_1-aminomutase 1 C1396_03080 Glutamate-1-semialdehyde 2_1-aminomutase 1 ERR422946_00560 Glutamate-1-semialdehyde 2_1-aminomutase 1 SRR5244902_00290 Glutamate-1-semialdehyde 2_1-aminomutase 1 ERR237668_01088 Glutamate-1-semialdehyde 2_1-aminomutase 1 ERR2072503_15120 Glutamate-1-semialdehyde 2_1-aminomutase 1 SRR5244689_02830 Glutamate-1-semialdehyde 2_1-aminomutase 1 MRSA_S14_01230 Glutamate-1-semialdehyde 2_1-aminomutase 1 SRR5244715_18030 Glutamate-1-semialdehyde 2_1-aminomutase 1 C1407_20330 Glutamate-1-semialdehyde 2_1-aminomutase 1 SRR5244691_10200 Glutamate-1-semialdehyde 2_1-aminomutase 1 ERR743109_00399 Glutamate-1-semialdehyde 2_1-aminomutase 1 ERR554544_01118 Glutamate-1-semialdehyde 2_1-aminomutase 1 MRSA_S15_03270 Glutamate-1-semialdehyde 2_1-aminomutase 1 ERR714858_00729 Glutamate-1-semialdehyde 2_1-aminomutase 1 MRSA_S1_03060 Glutamate-1-semialdehyde 2_1-aminomutase 1 ERR234916_00029 Glutamate-1-semialdehyde 2_1-aminomutase 1 ERR134842_01504 Glutamate-1-semialdehyde 2_1-aminomutase 1 ERR134781_01876 Glutamate-1-semialdehyde 2_1-aminomutase 1 MRSA_S2_03060 Glutamate-1-semialdehyde 2_1-aminomutase 1 ERR1535377_00673 Glutamate-1-semialdehyde 2_1-aminomutase 1 C2403_25870 Glutamate-1-semialdehyde 2_1-aminomutase 1 49-715_11520 Glutamate-1-semialdehyde 2_1-aminomutase 1 SRR5244716_07760 Glutamate-1-semialdehyde 2_1-aminomutase 1 SRR5244900_00290 Glutamate-1-semialdehyde 2_1-aminomutase 1 SRR5244951_11480 Glutamate-1-semialdehyde 2_1-aminomutase 1 ERR230292_01058 Glutamate-1-semialdehyde 2_1-aminomutase 1 MRSA_S17_01230 Glutamate-1-semialdehyde 2_1-aminomutase 1 ERR554428_00681 Glutamate-1-semialdehyde 2_1-aminomutase 1 C1979_03930 Glutamate-1-semialdehyde 2_1-aminomutase 1 V1859_27450 Glutamate-1-semialdehyde 2_1-aminomutase 1 PP1259_09000 Glutamate-1-semialdehyde 2_1-aminomutase 1 SRR5244693_02840 Glutamate-1-semialdehyde 2_1-aminomutase 1 ERR1589243_00610 Glutamate-1-semialdehyde 2_1-aminomutase 1 SRR5244717_11490 Glutamate-1-semialdehyde 2_1-aminomutase 1 SRR5244827_17390 Glutamate-1-semialdehyde 2_1-aminomutase 1 M109_25840 Glutamate-1-semialdehyde 2_1-aminomutase 1 ERR554559_00284 Glutamate-1-semialdehyde 2_1-aminomutase 1 ERR163470_00841 Glutamate-1-semialdehyde 2_1-aminomutase 1 USFL079_08520 Glutamate-1-semialdehyde 2_1-aminomutase 1 MRSA_S11_00300 Glutamate-1-semialdehyde 2_1-aminomutase 1 USFL264_19450 Glutamate-1-semialdehyde 2_1-aminomutase 1 SRR5244869_13740 Glutamate-1-semialdehyde 2_1-aminomutase 1 ERR554744_00029 Glutamate-1-semialdehyde 2_1-aminomutase 1 SRR5244695_08390 Glutamate-1-semialdehyde 2_1-aminomutase 1 SRR5244711_09760 Glutamate-1-semialdehyde 2_1-aminomutase 1 ERR1589245_00968 Glutamate-1-semialdehyde 2_1-aminomutase 1 SRR5244839_11500 Glutamate-1-semialdehyde 2_1-aminomutase 1 C1378_03780 Glutamate-1-semialdehyde 2_1-aminomutase 1 ERR137331_00815 Glutamate-1-semialdehyde 2_1-aminomutase 1 USFL078_08520 Glutamate-1-semialdehyde 2_1-aminomutase 1 ERR1715399_00495 Glutamate-1-semialdehyde 2_1-aminomutase 1 C1782_21340 Glutamate-1-semialdehyde 2_1-aminomutase 1 ERR554558_00851 Glutamate-1-semialdehyde 2_1-aminomutase 1 ERR1712339_00022 Glutamate-1-semialdehyde 2_1-aminomutase 1 ERR716971_00380 Glutamate-1-semialdehyde 2_1-aminomutase 1 ERR1040960_03750 Glutamate-1-semialdehyde 2_1-aminomutase 1 C2191_10790 Glutamate-1-semialdehyde 2_1-aminomutase 1 C1768_01150 Glutamate-1-semialdehyde 2_1-aminomutase 1 SRR5244871_07400 Glutamate-1-semialdehyde 2_1-aminomutase 1 UV699_16860 Glutamate-1-semialdehyde 2_1-aminomutase 1 ERR1589244_00737 Glutamate-1-semialdehyde 2_1-aminomutase 1 ERR230313_01127 Glutamate-1-semialdehyde 2_1-aminomutase 1 ERR554356_00560 Glutamate-1-semialdehyde 2_1-aminomutase 1 ERR1589247_00766 Glutamate-1-semialdehyde 2_1-aminomutase 1 SRR5244954_11500 Glutamate-1-semialdehyde 2_1-aminomutase 1 CM94_19860 Glutamate-1-semialdehyde 2_1-aminomutase 1 ERR554746_00874 Glutamate-1-semialdehyde 2_1-aminomutase 1 ERR237718_01142 Glutamate-1-semialdehyde 2_1-aminomutase 1 ERR134844_01886 Glutamate-1-semialdehyde 2_1-aminomutase 1 MRSA_S7_02830 Glutamate-1-semialdehyde 2_1-aminomutase 1 MRSA_S13_01640 Glutamate-1-semialdehyde 2_1-aminomutase 1 SRR5244880_19000 Glutamate-1-semialdehyde 2_1-aminomutase 1 SRR5244712_02840 Glutamate-1-semialdehyde 2_1-aminomutase 1 C1058_06380 Glutamate-1-semialdehyde 2_1-aminomutase 1 ERR376894_00029 Glutamate-1-semialdehyde 2_1-aminomutase 1 ERR1715412_00494 Glutamate-1-semialdehyde 2_1-aminomutase 1 ERR1535380_00471 Glutamate-1-semialdehyde 2_1-aminomutase 1 ERR237719_00885 Glutamate-1-semialdehyde 2_1-aminomutase 1 ERR554747_00029 Glutamate-1-semialdehyde 2_1-aminomutase 1 ERR593830_15640 Glutamate-1-semialdehyde 2_1-aminomutase 1 SRR5244899_18750 Glutamate-1-semialdehyde 2_1-aminomutase 1 ERR422959_01099 Glutamate-1-semialdehyde 2_1-aminomutase 1 SRR5244722_05760 Glutamate-1-semialdehyde 2_1-aminomutase 1 E396_11540 Glutamate-1-semialdehyde 2_1-aminomutase 1 CA15_16240 Glutamate-1-semialdehyde 2_1-aminomutase 1 ERR1535343_01988 Glutamate-1-semialdehyde 2_1-aminomutase 1 ERR554599_00029 Glutamate-1-semialdehyde 2_1-aminomutase 1 SRR5244799_11480 Glutamate-1-semialdehyde 2_1-aminomutase 1 ERR302773_01641 Glutamate-1-semialdehyde 2_1-aminomutase 1 ERR742992_07210 Glutamate-1-semialdehyde 2_1-aminomutase 1 65_669_24950 Glutamate-1-semialdehyde 2_1-aminomutase 1 CA14_18870 Glutamate-1-semialdehyde 2_1-aminomutase 1 C2304_20900 Glutamate-1-semialdehyde 2_1-aminomutase 1 07_15_22790 Glutamate-1-semialdehyde 2_1-aminomutase 1 SRR5244798_12950 Glutamate-1-semialdehyde 2_1-aminomutase 1 SRR1014714_08390 Glutamate-1-semialdehyde 2_1-aminomutase 1 ERR256877_01084 Glutamate-1-semialdehyde 2_1-aminomutase 1 ERR554598_00751 Glutamate-1-semialdehyde 2_1-aminomutase 1 ERR554786_00029 Glutamate-1-semialdehyde 2_1-aminomutase 1 ERR302841_01081 Glutamate-1-semialdehyde 2_1-aminomutase 1 C186_06240 Glutamate-1-semialdehyde 2_1-aminomutase 1 C1667_23920 Glutamate-1-semialdehyde 2_1-aminomutase 1 ERR1712341_02307 Glutamate-1-semialdehyde 2_1-aminomutase 1 ERR554582_00494 Glutamate-1-semialdehyde 2_1-aminomutase 1 CA17_06380 Glutamate-1-semialdehyde 2_1-aminomutase 1 ERR1535358_01149 Glutamate-1-semialdehyde 2_1-aminomutase 1 M121_16460 Glutamate-1-semialdehyde 2_1-aminomutase 1 SRR5244841_03350 Glutamate-1-semialdehyde 2_1-aminomutase 1 01_19_09950 Glutamate-1-semialdehyde 2_1-aminomutase 1 ERR134678_00362 Glutamate-1-semialdehyde 2_1-aminomutase 1 SRR4195759_10770 Glutamate-1-semialdehyde 2_1-aminomutase 1 SRR5244782_02990 Glutamate-1-semialdehyde 2_1-aminomutase 1 E404_26220 Glutamate-1-semialdehyde 2_1-aminomutase 1 SRR3194890_13350 Glutamate-1-semialdehyde 2_1-aminomutase 1 ERR256875_00831 Glutamate-1-semialdehyde 2_1-aminomutase 1 PE001_03540 Glutamate-1-semialdehyde 2_1-aminomutase 1 SRR5244859_03980 Glutamate-1-semialdehyde 2_1-aminomutase 1 UV170_21470 Glutamate-1-semialdehyde 2_1-aminomutase 1 SRR5244783_04060 Glutamate-1-semialdehyde 2_1-aminomutase 1 SRR4195758_05950 Glutamate-1-semialdehyde 2_1-aminomutase 1 SRR5244811_03010 Glutamate-1-semialdehyde 2_1-aminomutase 1 SRR5244721_12140 Glutamate-1-semialdehyde 2_1-aminomutase 1 M120_17350 Glutamate-1-semialdehyde 2_1-aminomutase 1 SRR3194889_12690 Glutamate-1-semialdehyde 2_1-aminomutase 1 ERR554583_00029 Glutamate-1-semialdehyde 2_1-aminomutase 1 SRR1178244_12900 Glutamate-1-semialdehyde 2_1-aminomutase 1 C123_01200 Glutamate-1-semialdehyde 2_1-aminomutase 1 ERR554244_00504 Glutamate-1-semialdehyde 2_1-aminomutase 1 SRR5244817_17220 Glutamate-1-semialdehyde 2_1-aminomutase 1 ERR829988_08420 Glutamate-1-semialdehyde 2_1-aminomutase 1 ERR249328_01441 Glutamate-1-semialdehyde 2_1-aminomutase 1 18-432_13510 Glutamate-1-semialdehyde 2_1-aminomutase 1 SRR5110367_01420 Glutamate-1-semialdehyde 2_1-aminomutase 1 MRSA_S26_03220 Glutamate-1-semialdehyde 2_1-aminomutase 1 ERR1041111_12810 Glutamate-1-semialdehyde 2_1-aminomutase 1 ERR134820_00636 Glutamate-1-semialdehyde 2_1-aminomutase 1 C1543_22230 Glutamate-1-semialdehyde 2_1-aminomutase 1 SRR5244784_10680 Glutamate-1-semialdehyde 2_1-aminomutase 1 ERR554526_00637 Glutamate-1-semialdehyde 2_1-aminomutase 1 ERR554574_00284 Glutamate-1-semialdehyde 2_1-aminomutase 1 CA12_16270 Glutamate-1-semialdehyde 2_1-aminomutase 1 ERR1535344_01322 Glutamate-1-semialdehyde 2_1-aminomutase 1 ERR702179_00555 Glutamate-1-semialdehyde 2_1-aminomutase 1 SRR5244786_04740 Glutamate-1-semialdehyde 2_1-aminomutase 1 ERR743203_04290 Glutamate-1-semialdehyde 2_1-aminomutase 1 STV600L_15930 Glutamate-1-semialdehyde 2_1-aminomutase 1 USA500_17630 Glutamate-1-semialdehyde 2_1-aminomutase 1 MRSA_S24_03000 Glutamate-1-semialdehyde 2_1-aminomutase 1 SRR5110365_11500 Glutamate-1-semialdehyde 2_1-aminomutase 1 C1504_10420 Glutamate-1-semialdehyde 2_1-aminomutase 1 C1555_09020 Glutamate-1-semialdehyde 2_1-aminomutase 1 SRR5244792_09330 Glutamate-1-semialdehyde 2_1-aminomutase 1 ERR137917_00869 Glutamate-1-semialdehyde 2_1-aminomutase 1 RH238_11100 Glutamate-1-semialdehyde 2_1-aminomutase 1 ERR554530_00541 Glutamate-1-semialdehyde 2_1-aminomutase 1 ERR1753504_01541 Glutamate-1-semialdehyde 2_1-aminomutase 1 SRR5244848_00290 Glutamate-1-semialdehyde 2_1-aminomutase 1 SRR5244819_11270 Glutamate-1-semialdehyde 2_1-aminomutase 1 C329_24280 Glutamate-1-semialdehyde 2_1-aminomutase 1 HUV07_24660 Glutamate-1-semialdehyde 2_1-aminomutase 1 01_41_01050 Glutamate-1-semialdehyde 2_1-aminomutase 1 STV073L_10890 Glutamate-1-semialdehyde 2_1-aminomutase 1 ERR137947_01866 Glutamate-1-semialdehyde 2_1-aminomutase 1 SRR5244801_09490 Glutamate-1-semialdehyde 2_1-aminomutase 1 ERR134669_00362 Glutamate-1-semialdehyde 2_1-aminomutase 1 SRR5244818_05120 Glutamate-1-semialdehyde 2_1-aminomutase 1 ERR1753505_00342 Glutamate-1-semialdehyde 2_1-aminomutase 1 ERR1040909_01404 Glutamate-1-semialdehyde 2_1-aminomutase 1 C2485_16390 Glutamate-1-semialdehyde 2_1-aminomutase 1 ERR2072360_24340 Glutamate-1-semialdehyde 2_1-aminomutase 1 SRR4195752_16210 Glutamate-1-semialdehyde 2_1-aminomutase 1 HUV05_16290 Glutamate-1-semialdehyde 2_1-aminomutase 1 C1675_00920 Glutamate-1-semialdehyde 2_1-aminomutase 1 ERR237657_01110 Glutamate-1-semialdehyde 2_1-aminomutase 1 ERR332190_00284 Glutamate-1-semialdehyde 2_1-aminomutase 1 SRR5244733_11130 Glutamate-1-semialdehyde 2_1-aminomutase 1 ERR439277_01099 Glutamate-1-semialdehyde 2_1-aminomutase 1 BK2561B_03350 Glutamate-1-semialdehyde 2_1-aminomutase 1 2m-n_02370 Glutamate-1-semialdehyde 2_1-aminomutase 1 C1427_08570 Glutamate-1-semialdehyde 2_1-aminomutase 1 SRR5244854_23070 Glutamate-1-semialdehyde 2_1-aminomutase 1 SRR4195754_24430 Glutamate-1-semialdehyde 2_1-aminomutase 1 HUV03_19890 Glutamate-1-semialdehyde 2_1-aminomutase 1 ERR554730_00029 Glutamate-1-semialdehyde 2_1-aminomutase 1 SRR5244734_07260 Glutamate-1-semialdehyde 2_1-aminomutase 1 ERR554729_00029 Glutamate-1-semialdehyde 2_1-aminomutase 1 87-950_05490 Glutamate-1-semialdehyde 2_1-aminomutase 1 SRR5244921_07770 Glutamate-1-semialdehyde 2_1-aminomutase 1 ERR743210_04760 Glutamate-1-semialdehyde 2_1-aminomutase 1 SRR5244795_03010 Glutamate-1-semialdehyde 2_1-aminomutase 1 ERR1595729_00819 Glutamate-1-semialdehyde 2_1-aminomutase 1 ERR1723877_00748 Glutamate-1-semialdehyde 2_1-aminomutase 1 ERR554615_02355 Glutamate-1-semialdehyde 2_1-aminomutase 1 SRR4195757_14610 Glutamate-1-semialdehyde 2_1-aminomutase 1 C8879_16140 Glutamate-1-semialdehyde 2_1-aminomutase 1 ERR554567_00798 Glutamate-1-semialdehyde 2_1-aminomutase 1 C2701_07860 Glutamate-1-semialdehyde 2_1-aminomutase 1 SRR5244794_09910 Glutamate-1-semialdehyde 2_1-aminomutase 1 HUV01_15640 Glutamate-1-semialdehyde 2_1-aminomutase 1 SRR4195756_18550 Glutamate-1-semialdehyde 2_1-aminomutase 1 ERR554614_00029 Glutamate-1-semialdehyde 2_1-aminomutase 1
MKFDRHRRLRSSATMRDMVRENHVRKEDLIYPIFVVEKDDVKKEIKSLPGVYQISLNLLESELKEAYDLGIRAIMFFGVPNSKDDIGTGAYIHDGVIQQATRIAKKMYDDLLIVADTCLCEYTDHGHCGVIDDHTHDVDNDKSLPLLVKTAISQVEAGADIIAPSNMMDGFVAEIRRGLDEAGYYNIPIMSYGVKYASSFFGPFRDAADSAPSFGDRKTYQMDPANRLEALRELESDLKEGCDMMIVKPALSYLDIVRDVKNHTNVPVVAYNVSGEYSMTKAAAQNGWIDEERVVMEQMVSMKRAGADMIITYFAKDICRYLDK	9295	324	Delta-aminolevulinic acid dehydratase	group_9285	29	0	237	10	100	4.04858	0.606288	inf	1	99_06 USFL079 USFL078 C1782 SRR5244693 SRR5244782 E1470 C8879 SRR5244817 C1555 BK2561B USFL101 CM167 SRR5244691 C1768 SRR5244686 01_19 SRR5244689 CA15 SRR5110367 SRR5244921 USFL264 HUV05 SRR497495 99_48 C1410 ERR573128 ERR743109 SA_210		ERR134761 ERR731099 SRR4195752 C1407 MRSA_S9 87-950 SRR5244801 ERR234953 C1543 ERR554599 C2403 SRR5244716 SRR5244859 ERR134796 CA12 E396 MRSA_S7 SRR5244711 MRSA_S14 SRR5244954 ERR554567 C679 ERR702179 SRR4195760 SRR5244733 SRR5244795 SRR5244792 ERR134844 MRSA_S13 ERR1589247 SRR4195757 65_669 ERR256875 ERR1535343 C329 ERR1715399 MRSA_S11 ERR1753505 ERR1597906 ERR554530 ERR1715363 ERR249328 SRR5244867 ERR554598 ERR237716 ERR2072360 C123 C2304 ERR237719 SRR5244811 SRR5110365 SRR5244712 ERR554244 ERR1040909 SRR5244734 MRSA131 PE001 M120 SRR4195758 ERR573168 05_25 SRR5244917 ERR714858 CM94 ERR554747 ERR237668 C1058 ERR1712339 SRR4195756 ERR1715362 SRR5244837 ERR1589255 SRR5244832 MRSA_S15 ERR1535358 SRR5244902 ERR554559 ERR1712341 ERR2072503 ERR554544 SRR5244848 ERR554614 07_15 ERR554729 ERR332190 ERR554582 ERR230349 SRR5244869 SRR5244794 SRR5244799 SRR5244721 SRR5244862 ERR422886 HUV07 RH238 ERR554583 2m-n ERR1595731 ERR237718 ERR134781 C1762 SRR4195754 UV1151 SRR5244715 ERR234916 ERR1197492 ERR554552 SRR5244899 01_41 UV699 STV600L ERR137331 SRR1178244 ERR134678 SRR5244676 ERR554746 ERR1589254 ERR1535344 SRR5244871 ERR134820 SRR5244828 ERR593830 SRR5244819 ERR1040793 ERR716971 ERR1595729 49-715 ERR1715412 SRR5244951 ERR1753504 C1667 UC334 ERR737279 P210213_110 ERR1589245 ERR554574 ERR230292 ERR302773 SRR5244880 ERR1041111 USA500 V2200 ERR134669 ERR230313 ERR137917 ERR554526 ERR554730 ERR249311 SRR5244836 UV695 ERR1589252 MRSA_S17 ERR163516 BK2448 SRR5244912 ERR1723877 ERR163470 ERR554786 MRSA_S1 SRR3194890 ERR554728 SRR5244701 SRR5244945 ERR554558 SRR4195759 MRSA_S26 ERR422946 18-432 SRR5244798 CA17 SRR5244704 CA14 ERR422959 SRR5244839 SRR5244722 ERR2072490 SRR1014714 ERR554356 HUV01 PP1259 SRR5244947 ERR1589243 MRSA_S24 SRR5244702 C1979 M121 C1504 E404 ERR1535380 SRR5244900 C1675 C1440 ERR376894 SRR5244695 ERR256877 C2485 C1396 SRR5244854 ERR134838 ERR743203 ERR1535377 ERR554615 SRR5244784 C1427 ERR1589244 PE009 ERR1040960 ERR237657 C2191 ERR554290 SRR5244786 STV073L ERR134842 SRR5244717 ERR1195835 ERR554744 V1859 SRR5244827 ERR742992 ERR137947 ERR439277 UE201 UV170 MRSA_S2 M109 HUV03 SRR4195761 MRSA_S19 SRR5244946 SRR5244818 C2701 ERR302841 ERR829988 ERR743210 ERR554428 C1378 C186	H2 SRR5244783 SRR5244841 ERR137937 Col52_A5 ERR715146 ERR137923 ERR134840 ERR134773 SRR3194889	ERR1040793_01965 Delta-aminolevulinic acid dehydratase UC334_16330 Delta-aminolevulinic acid dehydratase SRR5244867_06710 Delta-aminolevulinic acid dehydratase ERR1589252_00674 Delta-aminolevulinic acid dehydratase SRR5244836_11060 Delta-aminolevulinic acid dehydratase ERR134761_00608 Delta-aminolevulinic acid dehydratase SRR5244837_15680 Delta-aminolevulinic acid dehydratase SRR497495_05800 Delta-aminolevulinic acid dehydratase USFL101_08530 Delta-aminolevulinic acid dehydratase C679_16750 Delta-aminolevulinic acid dehydratase ERR1197492_00679 Delta-aminolevulinic acid dehydratase ERR249311_01142 Delta-aminolevulinic acid dehydratase V2200_16410 Delta-aminolevulinic acid dehydratase 99_06_02960 Delta-aminolevulinic acid dehydratase ERR1597906_00679 Delta-aminolevulinic acid dehydratase SRR5244912_20780 Delta-aminolevulinic acid dehydratase SRR5244704_08140 Delta-aminolevulinic acid dehydratase ERR237716_00541 Delta-aminolevulinic acid dehydratase MRSA_S9_00480 Delta-aminolevulinic acid dehydratase UV695_16670 Delta-aminolevulinic acid dehydratase MRSA131_10200 Delta-aminolevulinic acid dehydratase ERR573168_01049 Delta-aminolevulinic acid dehydratase C1762_11580 Delta-aminolevulinic acid dehydratase ERR2072490_26160 Delta-aminolevulinic acid dehydratase ERR731099_00896 Delta-aminolevulinic acid dehydratase ERR1195835_01362 Delta-aminolevulinic acid dehydratase UE201_09690 Delta-aminolevulinic acid dehydratase SRR5244862_12990 Delta-aminolevulinic acid dehydratase C1440_10640 Delta-aminolevulinic acid dehydratase ERR554552_00749 Delta-aminolevulinic acid dehydratase ERR134796_00837 Delta-aminolevulinic acid dehydratase ERR737279_00471 Delta-aminolevulinic acid dehydratase SRR5244832_11520 Delta-aminolevulinic acid dehydratase SRR5244702_10700 Delta-aminolevulinic acid dehydratase C1410_12780 Delta-aminolevulinic acid dehydratase SRR5244686_09630 Delta-aminolevulinic acid dehydratase SRR5244945_19100 Delta-aminolevulinic acid dehydratase ERR1715362_00865 Delta-aminolevulinic acid dehydratase SRR5244917_00280 Delta-aminolevulinic acid dehydratase SRR5244946_09910 Delta-aminolevulinic acid dehydratase SRR5244676_06210 Delta-aminolevulinic acid dehydratase ERR422886_00764 Delta-aminolevulinic acid dehydratase 99_48_07420 Delta-aminolevulinic acid dehydratase ERR1589255_00286 Delta-aminolevulinic acid dehydratase SRR5244701_04010 Delta-aminolevulinic acid dehydratase ERR234953_00730 Delta-aminolevulinic acid dehydratase SRR5244828_00280 Delta-aminolevulinic acid dehydratase SRR4195761_01626 Delta-aminolevulinic acid dehydratase ERR230349_00751 Delta-aminolevulinic acid dehydratase ERR1589254_00668 Delta-aminolevulinic acid dehydratase SRR5244947_08020 Delta-aminolevulinic acid dehydratase E1470_12920 Delta-aminolevulinic acid dehydratase UV1151_25740 Delta-aminolevulinic acid dehydratase MRSA_S19_03280 Delta-aminolevulinic acid dehydratase ERR1715363_01076 Delta-aminolevulinic acid dehydratase ERR554290_00571 Delta-aminolevulinic acid dehydratase ERR163516_00751 Delta-aminolevulinic acid dehydratase BK2448_01160 Delta-aminolevulinic acid dehydratase 05_25_23420 Delta-aminolevulinic acid dehydratase SA_210_09630 Delta-aminolevulinic acid dehydratase SRR4195760_00862 Delta-aminolevulinic acid dehydratase ERR573128_01000 Delta-aminolevulinic acid dehydratase P210213_110_08290 Delta-aminolevulinic acid dehydratase C1396_03090 Delta-aminolevulinic acid dehydratase ERR422946_00559 Delta-aminolevulinic acid dehydratase SRR5244902_00280 Delta-aminolevulinic acid dehydratase ERR237668_01089 Delta-aminolevulinic acid dehydratase ERR2072503_15130 Delta-aminolevulinic acid dehydratase SRR5244689_02840 Delta-aminolevulinic acid dehydratase MRSA_S14_01220 Delta-aminolevulinic acid dehydratase SRR5244715_18020 Delta-aminolevulinic acid dehydratase C1407_20340 Delta-aminolevulinic acid dehydratase SRR5244691_10210 Delta-aminolevulinic acid dehydratase ERR743109_00398 Delta-aminolevulinic acid dehydratase ERR554544_01119 Delta-aminolevulinic acid dehydratase MRSA_S15_03280 Delta-aminolevulinic acid dehydratase ERR714858_00730 Delta-aminolevulinic acid dehydratase MRSA_S1_03070 Delta-aminolevulinic acid dehydratase ERR234916_00028 Delta-aminolevulinic acid dehydratase ERR134842_01505 Delta-aminolevulinic acid dehydratase ERR134781_01875 Delta-aminolevulinic acid dehydratase MRSA_S2_03070 Delta-aminolevulinic acid dehydratase ERR1535377_00674 Delta-aminolevulinic acid dehydratase C2403_25860 Delta-aminolevulinic acid dehydratase 49-715_11510 Delta-aminolevulinic acid dehydratase SRR5244716_07770 Delta-aminolevulinic acid dehydratase SRR5244900_00280 Delta-aminolevulinic acid dehydratase SRR5244951_11490 Delta-aminolevulinic acid dehydratase CM167_16060 Delta-aminolevulinic acid dehydratase ERR230292_01059 Delta-aminolevulinic acid dehydratase MRSA_S17_01220 Delta-aminolevulinic acid dehydratase ERR554428_00682 Delta-aminolevulinic acid dehydratase C1979_03920 Delta-aminolevulinic acid dehydratase V1859_27460 Delta-aminolevulinic acid dehydratase PP1259_08990 Delta-aminolevulinic acid dehydratase SRR5244693_02850 Delta-aminolevulinic acid dehydratase ERR1589243_00611 Delta-aminolevulinic acid dehydratase SRR5244717_11500 Delta-aminolevulinic acid dehydratase SRR5244827_17400 Delta-aminolevulinic acid dehydratase M109_25830 Delta-aminolevulinic acid dehydratase ERR554559_00285 Delta-aminolevulinic acid dehydratase ERR163470_00842 Delta-aminolevulinic acid dehydratase USFL079_08510 Delta-aminolevulinic acid dehydratase MRSA_S11_00290 Delta-aminolevulinic acid dehydratase USFL264_19460 Delta-aminolevulinic acid dehydratase SRR5244869_13750 Delta-aminolevulinic acid dehydratase ERR554744_00028 Delta-aminolevulinic acid dehydratase SRR5244695_08380 Delta-aminolevulinic acid dehydratase SRR5244711_09770 Delta-aminolevulinic acid dehydratase ERR1589245_00969 Delta-aminolevulinic acid dehydratase SRR5244839_11510 Delta-aminolevulinic acid dehydratase C1378_03770 Delta-aminolevulinic acid dehydratase ERR137331_00816 Delta-aminolevulinic acid dehydratase USFL078_08510 Delta-aminolevulinic acid dehydratase ERR1715399_00494 Delta-aminolevulinic acid dehydratase C1782_21330 Delta-aminolevulinic acid dehydratase ERR554558_00852 Delta-aminolevulinic acid dehydratase ERR1712339_00021 Delta-aminolevulinic acid dehydratase ERR716971_00379 Delta-aminolevulinic acid dehydratase ERR1040960_03740 Delta-aminolevulinic acid dehydratase C2191_10780 Delta-aminolevulinic acid dehydratase C1768_01140 Delta-aminolevulinic acid dehydratase SRR5244871_07390 Delta-aminolevulinic acid dehydratase UV699_16850 Delta-aminolevulinic acid dehydratase ERR1589244_00738 Delta-aminolevulinic acid dehydratase ERR230313_01128 Delta-aminolevulinic acid dehydratase ERR554356_00559 Delta-aminolevulinic acid dehydratase ERR1589247_00767 Delta-aminolevulinic acid dehydratase SRR5244954_11510 Delta-aminolevulinic acid dehydratase CM94_19870 Delta-aminolevulinic acid dehydratase ERR554746_00875 Delta-aminolevulinic acid dehydratase ERR237718_01141 Delta-aminolevulinic acid dehydratase ERR134844_01885 Delta-aminolevulinic acid dehydratase MRSA_S7_02840 Delta-aminolevulinic acid dehydratase MRSA_S13_01650 Delta-aminolevulinic acid dehydratase SRR5244880_18990 Delta-aminolevulinic acid dehydratase SRR5244712_02850 Delta-aminolevulinic acid dehydratase C1058_06390 Delta-aminolevulinic acid dehydratase ERR376894_00028 Delta-aminolevulinic acid dehydratase ERR1715412_00493 Delta-aminolevulinic acid dehydratase ERR1535380_00472 Delta-aminolevulinic acid dehydratase ERR237719_00884 Delta-aminolevulinic acid dehydratase ERR554747_00028 Delta-aminolevulinic acid dehydratase ERR593830_15630 Delta-aminolevulinic acid dehydratase SRR5244899_18760 Delta-aminolevulinic acid dehydratase ERR422959_01098 Delta-aminolevulinic acid dehydratase SRR5244722_05750 Delta-aminolevulinic acid dehydratase E396_11550 Delta-aminolevulinic acid dehydratase CA15_16250 Delta-aminolevulinic acid dehydratase ERR1535343_01987 Delta-aminolevulinic acid dehydratase ERR554599_00028 Delta-aminolevulinic acid dehydratase SRR5244799_11490 Delta-aminolevulinic acid dehydratase ERR302773_01640 Delta-aminolevulinic acid dehydratase ERR742992_07200 Delta-aminolevulinic acid dehydratase 65_669_24960 Delta-aminolevulinic acid dehydratase CA14_18860 Delta-aminolevulinic acid dehydratase C2304_20890 Delta-aminolevulinic acid dehydratase 07_15_22800 Delta-aminolevulinic acid dehydratase SRR5244798_12960 Delta-aminolevulinic acid dehydratase SRR1014714_08380 Delta-aminolevulinic acid dehydratase ERR256877_01085 Delta-aminolevulinic acid dehydratase ERR554598_00752 Delta-aminolevulinic acid dehydratase ERR554786_00028 Delta-aminolevulinic acid dehydratase ERR302841_01080 Delta-aminolevulinic acid dehydratase C186_06230 Delta-aminolevulinic acid dehydratase C1667_23930 Delta-aminolevulinic acid dehydratase ERR1712341_02306 Delta-aminolevulinic acid dehydratase ERR554582_00493 Delta-aminolevulinic acid dehydratase CA17_06390 Delta-aminolevulinic acid dehydratase ERR1535358_01150 Delta-aminolevulinic acid dehydratase M121_16470 Delta-aminolevulinic acid dehydratase 01_19_09960 Delta-aminolevulinic acid dehydratase ERR134678_00361 Delta-aminolevulinic acid dehydratase SRR4195759_10780 Delta-aminolevulinic acid dehydratase SRR5244782_03000 Delta-aminolevulinic acid dehydratase E404_26230 Delta-aminolevulinic acid dehydratase SRR3194890_13360 Delta-aminolevulinic acid dehydratase ERR256875_00830 Delta-aminolevulinic acid dehydratase PE001_03550 Delta-aminolevulinic acid dehydratase SRR5244859_03970 Delta-aminolevulinic acid dehydratase UV170_21460 Delta-aminolevulinic acid dehydratase SRR4195758_05940 Delta-aminolevulinic acid dehydratase SRR5244811_03020 Delta-aminolevulinic acid dehydratase SRR5244721_12150 Delta-aminolevulinic acid dehydratase M120_17360 Delta-aminolevulinic acid dehydratase ERR554583_00028 Delta-aminolevulinic acid dehydratase SRR1178244_12890 Delta-aminolevulinic acid dehydratase C123_01190 Delta-aminolevulinic acid dehydratase ERR554244_00503 Delta-aminolevulinic acid dehydratase ERR134838_02266 Delta-aminolevulinic acid dehydratase SRR5244817_17230 Delta-aminolevulinic acid dehydratase ERR829988_08430 Delta-aminolevulinic acid dehydratase ERR249328_01442 Delta-aminolevulinic acid dehydratase 18-432_13500 Delta-aminolevulinic acid dehydratase SRR5110367_01410 Delta-aminolevulinic acid dehydratase MRSA_S26_03230 Delta-aminolevulinic acid dehydratase ERR1041111_12800 Delta-aminolevulinic acid dehydratase ERR134820_00637 Delta-aminolevulinic acid dehydratase C1543_22240 Delta-aminolevulinic acid dehydratase SRR5244784_10670 Delta-aminolevulinic acid dehydratase ERR554526_00638 Delta-aminolevulinic acid dehydratase ERR554574_00285 Delta-aminolevulinic acid dehydratase CA12_16280 Delta-aminolevulinic acid dehydratase ERR1535344_01323 Delta-aminolevulinic acid dehydratase ERR702179_00554 Delta-aminolevulinic acid dehydratase SRR5244786_04730 Delta-aminolevulinic acid dehydratase ERR743203_04280 Delta-aminolevulinic acid dehydratase STV600L_15940 Delta-aminolevulinic acid dehydratase USA500_17640 Delta-aminolevulinic acid dehydratase MRSA_S24_03010 Delta-aminolevulinic acid dehydratase SRR5110365_11510 Delta-aminolevulinic acid dehydratase C1504_10430 Delta-aminolevulinic acid dehydratase C1555_09030 Delta-aminolevulinic acid dehydratase SRR5244792_09320 Delta-aminolevulinic acid dehydratase ERR137917_00870 Delta-aminolevulinic acid dehydratase PE009_04550 Delta-aminolevulinic acid dehydratase RH238_11090 Delta-aminolevulinic acid dehydratase ERR554530_00540 Delta-aminolevulinic acid dehydratase ERR1753504_01542 Delta-aminolevulinic acid dehydratase SRR5244848_00280 Delta-aminolevulinic acid dehydratase SRR5244819_11260 Delta-aminolevulinic acid dehydratase C329_24270 Delta-aminolevulinic acid dehydratase HUV07_24650 Delta-aminolevulinic acid dehydratase 01_41_01040 Delta-aminolevulinic acid dehydratase STV073L_10880 Delta-aminolevulinic acid dehydratase ERR137947_01865 Delta-aminolevulinic acid dehydratase SRR5244801_09480 Delta-aminolevulinic acid dehydratase ERR134669_00361 Delta-aminolevulinic acid dehydratase SRR5244818_05110 Delta-aminolevulinic acid dehydratase ERR1753505_00341 Delta-aminolevulinic acid dehydratase ERR1040909_01405 Delta-aminolevulinic acid dehydratase C2485_16400 Delta-aminolevulinic acid dehydratase ERR2072360_24330 Delta-aminolevulinic acid dehydratase SRR4195752_16200 Delta-aminolevulinic acid dehydratase HUV05_16300 Delta-aminolevulinic acid dehydratase C1675_00910 Delta-aminolevulinic acid dehydratase ERR237657_01111 Delta-aminolevulinic acid dehydratase ERR332190_00285 Delta-aminolevulinic acid dehydratase SRR5244733_11140 Delta-aminolevulinic acid dehydratase ERR439277_01098 Delta-aminolevulinic acid dehydratase BK2561B_03340 Delta-aminolevulinic acid dehydratase 2m-n_02380 Delta-aminolevulinic acid dehydratase C1427_08560 Delta-aminolevulinic acid dehydratase ERR554728_00365 Delta-aminolevulinic acid dehydratase SRR5244854_23060 Delta-aminolevulinic acid dehydratase SRR4195754_24440 Delta-aminolevulinic acid dehydratase HUV03_19880 Delta-aminolevulinic acid dehydratase ERR554730_00028 Delta-aminolevulinic acid dehydratase SRR5244734_07250 Delta-aminolevulinic acid dehydratase ERR554729_00028 Delta-aminolevulinic acid dehydratase 87-950_05480 Delta-aminolevulinic acid dehydratase SRR5244921_07780 Delta-aminolevulinic acid dehydratase ERR743210_04750 Delta-aminolevulinic acid dehydratase SRR5244795_03020 Delta-aminolevulinic acid dehydratase ERR1595729_00818 Delta-aminolevulinic acid dehydratase ERR1723877_00749 Delta-aminolevulinic acid dehydratase ERR554615_02354 Delta-aminolevulinic acid dehydratase SRR4195757_14620 Delta-aminolevulinic acid dehydratase C8879_16150 Delta-aminolevulinic acid dehydratase ERR554567_00799 Delta-aminolevulinic acid dehydratase C2701_07850 Delta-aminolevulinic acid dehydratase SRR5244794_09900 Delta-aminolevulinic acid dehydratase HUV01_15650 Delta-aminolevulinic acid dehydratase SRR4195756_18560 Delta-aminolevulinic acid dehydratase ERR554614_00028 Delta-aminolevulinic acid dehydratase ERR1595731_01193 Delta-aminolevulinic acid dehydratase
MKPVVVMTQTNDMQSDLVSIIHKPFIDIKPLNFDIHLLNQRYDWLIFSSKNAVKFFYKYLKGINVDNIAVIGSKTAQYCESLGIRVDFMPNDFSQEGFLKSFNQTNQKILLPSSELARPLLLAALSKDNEVVKIDLYTSVPNKQNIQDVKEMIEHQQIDALTFSSSSAVRYYFNEGFVPKFKSYFAIGEQTARTIKSYQQPVTIAEIQTLESLIEKILESRG	3141	222	hypothetical protein	group_9290	29	0	240	7	100	2.83401	1	inf	1	99_06 USFL079 USFL078 C1782 SRR5244693 SRR5244782 E1470 C8879 SRR5244817 C1555 BK2561B USFL101 CM167 SRR5244691 C1768 SRR5244686 01_19 SRR5244689 CA15 SRR5110367 SRR5244921 USFL264 HUV05 SRR497495 99_48 C1410 ERR573128 ERR743109 SA_210		ERR731099 SRR4195752 C1407 MRSA_S9 87-950 SRR5244801 ERR234953 C1543 ERR554599 C2403 SRR5244716 SRR5244859 ERR134796 CA12 E396 MRSA_S7 SRR3194889 SRR5244711 MRSA_S14 SRR5244954 ERR554567 C679 ERR702179 SRR4195760 SRR5244733 SRR5244795 SRR5244792 ERR134844 MRSA_S13 ERR1589247 SRR4195757 65_669 ERR256875 ERR1535343 C329 ERR1715399 MRSA_S11 ERR1753505 ERR1597906 ERR554530 ERR1715363 ERR249328 SRR5244867 ERR554598 ERR237716 ERR2072360 C123 C2304 ERR237719 SRR5244811 SRR5110365 SRR5244712 ERR554244 ERR1040909 SRR5244734 MRSA131 PE001 M120 SRR4195758 ERR573168 05_25 SRR5244917 ERR714858 CM94 ERR554747 ERR237668 C1058 ERR1712339 SRR4195756 ERR1715362 SRR5244837 ERR1589255 SRR5244832 MRSA_S15 ERR1535358 SRR5244902 ERR554559 ERR1712341 ERR2072503 ERR554544 SRR5244848 ERR554614 07_15 ERR554729 ERR332190 ERR554582 ERR230349 SRR5244869 SRR5244794 SRR5244799 SRR5244721 SRR5244862 ERR422886 HUV07 RH238 ERR554583 SRR5244783 ERR1595731 2m-n ERR237718 ERR134781 C1762 SRR4195754 UV1151 SRR5244715 ERR234916 ERR1197492 ERR554552 SRR5244899 01_41 UV699 STV600L ERR137331 SRR1178244 ERR134678 SRR5244676 ERR554746 ERR1589254 ERR1535344 SRR5244871 ERR134820 SRR5244828 ERR593830 SRR5244819 ERR1040793 ERR716971 ERR1595729 49-715 ERR1715412 SRR5244951 ERR1753504 C1667 UC334 ERR737279 P210213_110 ERR1589245 ERR554574 ERR230292 ERR302773 SRR5244880 ERR1041111 V2200 ERR134669 ERR230313 ERR554526 ERR554730 SRR5244841 ERR249311 SRR5244836 UV695 ERR1589252 MRSA_S17 ERR163516 BK2448 SRR5244912 ERR1723877 ERR163470 ERR554786 MRSA_S1 SRR3194890 ERR554728 Col52_A5 SRR5244701 SRR5244945 ERR554558 SRR4195759 MRSA_S26 ERR422946 18-432 SRR5244798 CA17 SRR5244704 CA14 ERR422959 SRR5244839 SRR5244722 ERR2072490 SRR1014714 ERR554356 HUV01 PP1259 SRR5244947 ERR1589243 MRSA_S24 SRR5244702 C1979 M121 C1504 E404 ERR1535380 SRR5244900 C1675 C1440 ERR376894 SRR5244695 ERR256877 C2485 C1396 SRR5244854 ERR137937 ERR134838 ERR743203 ERR1535377 ERR554615 SRR5244784 C1427 ERR1589244 PE009 ERR1040960 ERR237657 C2191 ERR554290 SRR5244786 STV073L ERR134842 SRR5244717 ERR1195835 ERR554744 V1859 SRR5244827 ERR742992 ERR137947 ERR439277 UE201 UV170 MRSA_S2 M109 HUV03 SRR4195761 ERR134773 MRSA_S19 SRR5244946 SRR5244818 C2701 ERR302841 ERR829988 ERR743210 ERR554428 C1378 C186	H2 ERR134761 ERR137917 USA500 ERR715146 ERR137923 ERR134840	ERR1040793_01966 hypothetical protein UC334_16320 hypothetical protein SRR5244867_06720 hypothetical protein ERR1589252_00673 hypothetical protein SRR5244836_11070 hypothetical protein SRR5244837_15670 hypothetical protein SRR497495_05790 hypothetical protein USFL101_08520 hypothetical protein C679_16740 hypothetical protein ERR1197492_00680 hypothetical protein Col52_A5_16300 hypothetical protein ERR249311_01141 hypothetical protein V2200_16420 hypothetical protein 99_06_02970 hypothetical protein ERR1597906_00680 hypothetical protein SRR5244912_20790 hypothetical protein SRR5244704_08130 hypothetical protein ERR237716_00540 hypothetical protein MRSA_S9_00470 hypothetical protein UV695_16660 hypothetical protein MRSA131_10190 hypothetical protein ERR573168_01048 hypothetical protein C1762_11570 hypothetical protein ERR2072490_26170 hypothetical protein ERR731099_00895 hypothetical protein ERR1195835_01363 hypothetical protein UE201_09700 hypothetical protein SRR5244862_13000 hypothetical protein C1440_10630 hypothetical protein ERR554552_00750 hypothetical protein ERR134796_00838 hypothetical protein ERR737279_00470 hypothetical protein SRR5244832_11530 hypothetical protein SRR5244702_10690 hypothetical protein C1410_12790 hypothetical protein SRR5244686_09640 hypothetical protein SRR5244945_19110 hypothetical protein ERR1715362_00864 hypothetical protein SRR5244917_00270 hypothetical protein SRR5244946_09900 hypothetical protein SRR5244676_06220 hypothetical protein ERR422886_00765 hypothetical protein 99_48_07410 hypothetical protein ERR1589255_00287 hypothetical protein SRR5244701_04000 hypothetical protein ERR234953_00729 hypothetical protein SRR5244828_00270 hypothetical protein SRR4195761_01625 hypothetical protein ERR230349_00752 hypothetical protein ERR1589254_00669 hypothetical protein SRR5244947_08030 hypothetical protein E1470_12910 hypothetical protein UV1151_25750 hypothetical protein MRSA_S19_03290 hypothetical protein ERR1715363_01077 hypothetical protein ERR554290_00570 hypothetical protein ERR163516_00752 hypothetical protein BK2448_01150 hypothetical protein 05_25_23430 hypothetical protein SA_210_09620 hypothetical protein SRR4195760_00861 hypothetical protein ERR573128_00999 hypothetical protein P210213_110_08300 hypothetical protein C1396_03100 hypothetical protein ERR422946_00558 hypothetical protein SRR5244902_00270 hypothetical protein ERR237668_01090 hypothetical protein ERR2072503_15140 hypothetical protein SRR5244689_02850 hypothetical protein ERR134773_01539 hypothetical protein MRSA_S14_01210 hypothetical protein SRR5244715_18010 hypothetical protein C1407_20350 hypothetical protein SRR5244691_10220 hypothetical protein ERR743109_00397 hypothetical protein ERR554544_01120 hypothetical protein MRSA_S15_03290 hypothetical protein ERR714858_00731 hypothetical protein MRSA_S1_03080 hypothetical protein ERR234916_00027 hypothetical protein ERR134842_01506 hypothetical protein ERR134781_01874 hypothetical protein MRSA_S2_03080 hypothetical protein ERR1535377_00675 hypothetical protein C2403_25850 hypothetical protein 49-715_11500 hypothetical protein SRR5244716_07780 hypothetical protein SRR5244900_00270 hypothetical protein SRR5244951_11500 hypothetical protein CM167_16070 hypothetical protein ERR230292_01060 hypothetical protein MRSA_S17_01210 hypothetical protein ERR554428_00683 hypothetical protein C1979_03910 hypothetical protein V1859_27470 hypothetical protein PP1259_08980 hypothetical protein SRR5244693_02860 hypothetical protein ERR1589243_00612 hypothetical protein SRR5244717_11510 hypothetical protein SRR5244827_17410 hypothetical protein M109_25820 hypothetical protein ERR554559_00286 hypothetical protein ERR163470_00843 hypothetical protein USFL079_08500 hypothetical protein MRSA_S11_00280 hypothetical protein USFL264_19470 hypothetical protein SRR5244869_13760 hypothetical protein ERR554744_00027 hypothetical protein SRR5244695_08370 hypothetical protein SRR5244711_09780 hypothetical protein ERR1589245_00970 hypothetical protein SRR5244839_11520 hypothetical protein C1378_03760 hypothetical protein ERR137331_00817 hypothetical protein USFL078_08500 hypothetical protein ERR1715399_00493 hypothetical protein C1782_21320 hypothetical protein ERR554558_00853 hypothetical protein ERR1712339_00020 hypothetical protein ERR716971_00378 hypothetical protein ERR1040960_03730 hypothetical protein C2191_10770 hypothetical protein C1768_01130 hypothetical protein SRR5244871_07380 hypothetical protein UV699_16840 hypothetical protein ERR1589244_00739 hypothetical protein ERR137937_00923 hypothetical protein ERR230313_01129 hypothetical protein ERR554356_00558 hypothetical protein ERR1589247_00768 hypothetical protein SRR5244954_11520 hypothetical protein CM94_19880 hypothetical protein ERR554746_00876 hypothetical protein ERR237718_01140 hypothetical protein ERR134844_01884 hypothetical protein MRSA_S7_02850 hypothetical protein MRSA_S13_01660 hypothetical protein SRR5244880_18980 hypothetical protein SRR5244712_02860 hypothetical protein C1058_06400 hypothetical protein ERR376894_00027 hypothetical protein ERR1715412_00492 hypothetical protein ERR1535380_00473 hypothetical protein ERR237719_00883 hypothetical protein ERR554747_00027 hypothetical protein ERR593830_15620 hypothetical protein SRR5244899_18770 hypothetical protein ERR422959_01097 hypothetical protein SRR5244722_05740 hypothetical protein E396_11560 hypothetical protein CA15_16260 hypothetical protein ERR1535343_01986 hypothetical protein ERR554599_00027 hypothetical protein SRR5244799_11500 hypothetical protein ERR302773_01639 hypothetical protein ERR742992_07190 hypothetical protein 65_669_24970 hypothetical protein CA14_18850 hypothetical protein C2304_20880 hypothetical protein 07_15_22810 hypothetical protein SRR5244798_12970 hypothetical protein SRR1014714_08370 hypothetical protein ERR256877_01086 hypothetical protein ERR554598_00753 hypothetical protein ERR554786_00027 hypothetical protein ERR302841_01079 hypothetical protein C186_06220 hypothetical protein C1667_23940 hypothetical protein ERR1712341_02305 hypothetical protein ERR554582_00492 hypothetical protein CA17_06400 hypothetical protein ERR1535358_01151 hypothetical protein M121_16480 hypothetical protein SRR5244841_03330 hypothetical protein 01_19_09970 hypothetical protein ERR134678_00360 hypothetical protein SRR4195759_10790 hypothetical protein SRR5244782_03010 hypothetical protein E404_26240 hypothetical protein SRR3194890_13370 hypothetical protein ERR256875_00829 hypothetical protein PE001_03560 hypothetical protein SRR5244859_03960 hypothetical protein UV170_21450 hypothetical protein SRR5244783_04040 hypothetical protein SRR4195758_05930 hypothetical protein SRR5244811_03030 hypothetical protein SRR5244721_12160 hypothetical protein M120_17370 hypothetical protein SRR3194889_25530 hypothetical protein ERR554583_00027 hypothetical protein SRR1178244_12880 hypothetical protein C123_01180 hypothetical protein ERR554244_00502 hypothetical protein ERR134838_02265 hypothetical protein SRR5244817_17240 hypothetical protein ERR829988_08440 hypothetical protein ERR249328_01443 hypothetical protein 18-432_13490 hypothetical protein SRR5110367_01400 hypothetical protein MRSA_S26_03240 hypothetical protein ERR1041111_12790 hypothetical protein ERR134820_00638 hypothetical protein C1543_22250 hypothetical protein SRR5244784_10660 hypothetical protein ERR554526_00639 hypothetical protein ERR554574_00286 hypothetical protein CA12_16290 hypothetical protein ERR1535344_01324 hypothetical protein ERR702179_00553 hypothetical protein SRR5244786_04720 hypothetical protein ERR743203_04270 hypothetical protein STV600L_15950 hypothetical protein MRSA_S24_03020 hypothetical protein SRR5110365_11520 hypothetical protein C1504_10440 hypothetical protein C1555_09040 hypothetical protein SRR5244792_09310 hypothetical protein PE009_04540 hypothetical protein RH238_11080 hypothetical protein ERR554530_00539 hypothetical protein ERR1753504_01543 hypothetical protein SRR5244848_00270 hypothetical protein SRR5244819_11250 hypothetical protein C329_24260 hypothetical protein HUV07_24640 hypothetical protein 01_41_01030 hypothetical protein STV073L_10870 hypothetical protein ERR137947_01864 hypothetical protein SRR5244801_09470 hypothetical protein ERR134669_00360 hypothetical protein SRR5244818_05100 hypothetical protein ERR1753505_00340 hypothetical protein ERR1040909_01406 hypothetical protein C2485_16410 hypothetical protein ERR2072360_24320 hypothetical protein SRR4195752_16190 hypothetical protein HUV05_16310 hypothetical protein C1675_00900 hypothetical protein ERR237657_01112 hypothetical protein ERR332190_00286 hypothetical protein SRR5244733_11150 hypothetical protein ERR439277_01097 hypothetical protein BK2561B_03330 hypothetical protein 2m-n_02390 hypothetical protein C1427_08550 hypothetical protein ERR554728_00364 hypothetical protein SRR5244854_23050 hypothetical protein SRR4195754_24450 hypothetical protein HUV03_19870 hypothetical protein ERR554730_00027 hypothetical protein SRR5244734_07240 hypothetical protein ERR554729_00027 hypothetical protein 87-950_05470 hypothetical protein SRR5244921_07790 hypothetical protein ERR743210_04740 hypothetical protein SRR5244795_03030 hypothetical protein ERR1595729_00817 hypothetical protein ERR1723877_00750 hypothetical protein ERR554615_02353 hypothetical protein SRR4195757_14630 hypothetical protein C8879_16160 hypothetical protein ERR554567_00800 hypothetical protein C2701_07840 hypothetical protein SRR5244794_09890 hypothetical protein HUV01_15660 hypothetical protein SRR4195756_18570 hypothetical protein ERR554614_00027 hypothetical protein ERR1595731_01192 hypothetical protein
MRKLVVGSRRSKLALTQSQQFIDKLKAVEPNLEIEIKEIVTKGDRIVDKQLSKVGGKGLFVKEIQHELFEKNIDMAIHSLKDVPSVIPEGLTLGCIPDRELPFDAYISKTHTPLSQLPEGSIIGTSSLRRGAQILSKYPNLEIKWIRGNIDTRLEKLQTEDYDAIILAAAGLRRMGWSDDIVTSYLDRDTLLPAIGQGALGIECRSDDEELLTLLSKVHNDEVAKCVTAERTFLAEMDGSCQVPIAGYATISDQNEIEFTGLIMTPDGKERFEYTMNGTDPVELGKTVSNKLKEQGAYEIIKRLNEQH	2895	308	Porphobilinogen deaminase	hemC	28	1	238	9	96.5517	3.64372	1	1.05882	1	99_06 USFL079 USFL078 C1782 SRR5244693 SRR5244782 E1470 C8879 SRR5244817 C1555 BK2561B USFL101 SRR5244691 C1768 SRR5244686 01_19 SRR5244689 CA15 SRR5110367 SRR5244921 USFL264 HUV05 SRR497495 99_48 C1410 ERR573128 ERR743109 SA_210	CM167	ERR731099 SRR4195752 C1407 MRSA_S9 87-950 SRR5244801 ERR234953 C1543 ERR554599 C2403 SRR5244716 SRR5244859 ERR134796 CA12 E396 MRSA_S7 SRR3194889 SRR5244711 MRSA_S14 SRR5244954 ERR554567 C679 ERR702179 SRR4195760 SRR5244733 SRR5244795 SRR5244792 ERR134844 MRSA_S13 ERR1589247 SRR4195757 65_669 ERR256875 ERR1535343 C329 ERR1715399 MRSA_S11 ERR1753505 ERR1597906 ERR554530 ERR1715363 ERR249328 SRR5244867 ERR554598 ERR237716 ERR2072360 C123 ERR237719 SRR5244811 SRR5110365 SRR5244712 ERR554244 ERR1040909 SRR5244734 MRSA131 PE001 M120 SRR4195758 ERR573168 05_25 SRR5244917 ERR714858 CM94 ERR554747 ERR237668 C1058 ERR1712339 SRR4195756 ERR1715362 SRR5244837 ERR1589255 SRR5244832 MRSA_S15 ERR1535358 SRR5244902 ERR554559 ERR1712341 ERR2072503 ERR554544 SRR5244848 ERR554614 07_15 ERR554729 ERR332190 ERR554582 ERR230349 SRR5244869 SRR5244794 SRR5244799 SRR5244721 SRR5244862 ERR422886 RH238 ERR554583 SRR5244783 ERR1595731 2m-n ERR237718 ERR134781 C1762 SRR4195754 UV1151 SRR5244715 ERR234916 ERR1197492 ERR554552 SRR5244899 01_41 UV699 STV600L ERR137331 SRR1178244 ERR134678 SRR5244676 ERR554746 ERR1589254 ERR1535344 SRR5244871 ERR134820 SRR5244828 ERR593830 SRR5244819 ERR1040793 ERR716971 ERR1595729 49-715 ERR1715412 SRR5244951 ERR1753504 C1667 UC334 ERR737279 P210213_110 ERR1589245 ERR554574 ERR230292 ERR302773 SRR5244880 ERR1041111 USA500 V2200 ERR134669 ERR230313 ERR554526 ERR554730 SRR5244841 ERR249311 SRR5244836 UV695 ERR1589252 MRSA_S17 ERR163516 BK2448 SRR5244912 ERR1723877 ERR163470 ERR554786 MRSA_S1 SRR3194890 ERR554728 Col52_A5 SRR5244701 SRR5244945 ERR554558 SRR4195759 MRSA_S26 ERR422946 18-432 SRR5244798 CA17 SRR5244704 CA14 ERR422959 SRR5244839 SRR5244722 ERR2072490 SRR1014714 ERR554356 HUV01 PP1259 SRR5244947 ERR1589243 MRSA_S24 SRR5244702 C1979 M121 C1504 E404 ERR1535380 SRR5244900 C1675 C1440 ERR376894 SRR5244695 ERR256877 C2485 C1396 SRR5244854 ERR134838 ERR743203 ERR1535377 ERR554615 SRR5244784 C1427 ERR1589244 PE009 ERR1040960 ERR237657 C2191 ERR554290 SRR5244786 STV073L ERR134842 SRR5244717 ERR1195835 ERR554744 V1859 SRR5244827 ERR742992 ERR137947 ERR439277 UE201 UV170 MRSA_S2 M109 HUV03 SRR4195761 ERR134773 MRSA_S19 SRR5244946 SRR5244818 C2701 ERR302841 ERR829988 ERR743210 ERR554428 C1378 C186	H2 ERR134761 ERR137917 C2304 ERR137937 ERR715146 ERR137923 ERR134840 HUV07	ERR1040793_01967 Porphobilinogen deaminase UC334_16310 Porphobilinogen deaminase SRR5244867_06730 Porphobilinogen deaminase ERR1589252_00672 Porphobilinogen deaminase SRR5244836_11080 Porphobilinogen deaminase SRR5244837_15660 Porphobilinogen deaminase SRR497495_05780 Porphobilinogen deaminase USFL101_08510 Porphobilinogen deaminase C679_16730 Porphobilinogen deaminase ERR1197492_00681 Porphobilinogen deaminase Col52_A5_16310 Porphobilinogen deaminase ERR249311_01140 Porphobilinogen deaminase V2200_16430 Porphobilinogen deaminase 99_06_02980 Porphobilinogen deaminase ERR1597906_00681 Porphobilinogen deaminase SRR5244912_20800 Porphobilinogen deaminase SRR5244704_08120 Porphobilinogen deaminase ERR237716_00539 Porphobilinogen deaminase MRSA_S9_00460 Porphobilinogen deaminase UV695_16650 Porphobilinogen deaminase MRSA131_10180 Porphobilinogen deaminase ERR573168_01047 Porphobilinogen deaminase C1762_11560 Porphobilinogen deaminase ERR2072490_26180 Porphobilinogen deaminase ERR731099_00894 Porphobilinogen deaminase ERR1195835_01364 Porphobilinogen deaminase UE201_09710 Porphobilinogen deaminase SRR5244862_13010 Porphobilinogen deaminase C1440_10620 Porphobilinogen deaminase ERR554552_00751 Porphobilinogen deaminase ERR134796_00839 Porphobilinogen deaminase ERR737279_00469 Porphobilinogen deaminase SRR5244832_11540 Porphobilinogen deaminase SRR5244702_10680 Porphobilinogen deaminase C1410_12800 Porphobilinogen deaminase SRR5244686_09650 Porphobilinogen deaminase SRR5244945_19120 Porphobilinogen deaminase ERR1715362_00863 Porphobilinogen deaminase SRR5244917_00260 Porphobilinogen deaminase SRR5244946_09890 Porphobilinogen deaminase SRR5244676_06230 Porphobilinogen deaminase ERR422886_00766 Porphobilinogen deaminase 99_48_07400 Porphobilinogen deaminase ERR1589255_00288 Porphobilinogen deaminase SRR5244701_03990 Porphobilinogen deaminase ERR234953_00728 Porphobilinogen deaminase SRR5244828_00260 Porphobilinogen deaminase SRR4195761_01624 Porphobilinogen deaminase ERR230349_00753 Porphobilinogen deaminase ERR1589254_00670 Porphobilinogen deaminase SRR5244947_08040 Porphobilinogen deaminase E1470_12900 Porphobilinogen deaminase UV1151_25760 Porphobilinogen deaminase MRSA_S19_03300 Porphobilinogen deaminase ERR1715363_01078 Porphobilinogen deaminase ERR554290_00569 Porphobilinogen deaminase ERR163516_00753 Porphobilinogen deaminase BK2448_01140 Porphobilinogen deaminase 05_25_23440 Porphobilinogen deaminase SA_210_09610 Porphobilinogen deaminase SRR4195760_00860 Porphobilinogen deaminase ERR573128_00998 Porphobilinogen deaminase P210213_110_08310 Porphobilinogen deaminase C1396_03110 Porphobilinogen deaminase ERR422946_00557 Porphobilinogen deaminase SRR5244902_00260 Porphobilinogen deaminase ERR237668_01091 Porphobilinogen deaminase ERR2072503_15150 Porphobilinogen deaminase SRR5244689_02860 Porphobilinogen deaminase ERR134773_01540 Porphobilinogen deaminase MRSA_S14_01200 Porphobilinogen deaminase SRR5244715_18000 Porphobilinogen deaminase C1407_20360 Porphobilinogen deaminase SRR5244691_10230 Porphobilinogen deaminase ERR743109_00396 Porphobilinogen deaminase ERR554544_01121 Porphobilinogen deaminase MRSA_S15_03300 Porphobilinogen deaminase ERR714858_00732 Porphobilinogen deaminase MRSA_S1_03090 Porphobilinogen deaminase ERR234916_00026 Porphobilinogen deaminase ERR134842_01507 Porphobilinogen deaminase ERR134781_01873 Porphobilinogen deaminase MRSA_S2_03090 Porphobilinogen deaminase ERR1535377_00676 Porphobilinogen deaminase C2403_25840 Porphobilinogen deaminase 49-715_11490 Porphobilinogen deaminase SRR5244716_07790 Porphobilinogen deaminase SRR5244900_00260 Porphobilinogen deaminase SRR5244951_11510 Porphobilinogen deaminase ERR230292_01061 Porphobilinogen deaminase MRSA_S17_01200 Porphobilinogen deaminase ERR554428_00684 Porphobilinogen deaminase C1979_03900 Porphobilinogen deaminase V1859_27480 Porphobilinogen deaminase PP1259_08970 Porphobilinogen deaminase SRR5244693_02870 Porphobilinogen deaminase ERR1589243_00613 Porphobilinogen deaminase SRR5244717_11520 Porphobilinogen deaminase SRR5244827_17420 Porphobilinogen deaminase M109_25810 Porphobilinogen deaminase ERR554559_00287 Porphobilinogen deaminase ERR163470_00844 Porphobilinogen deaminase USFL079_08490 Porphobilinogen deaminase MRSA_S11_00270 Porphobilinogen deaminase USFL264_19480 Porphobilinogen deaminase SRR5244869_13770 Porphobilinogen deaminase ERR554744_00026 Porphobilinogen deaminase SRR5244695_08360 Porphobilinogen deaminase SRR5244711_09790 Porphobilinogen deaminase ERR1589245_00971 Porphobilinogen deaminase SRR5244839_11530 Porphobilinogen deaminase C1378_03750 Porphobilinogen deaminase ERR137331_00818 Porphobilinogen deaminase USFL078_08490 Porphobilinogen deaminase ERR1715399_00492 Porphobilinogen deaminase C1782_21310 Porphobilinogen deaminase ERR554558_00854 Porphobilinogen deaminase ERR1712339_00019 Porphobilinogen deaminase ERR716971_00377 Porphobilinogen deaminase ERR1040960_03720 Porphobilinogen deaminase C2191_10760 Porphobilinogen deaminase C1768_01120 Porphobilinogen deaminase SRR5244871_07370 Porphobilinogen deaminase UV699_16830 Porphobilinogen deaminase ERR1589244_00740 Porphobilinogen deaminase ERR230313_01130 Porphobilinogen deaminase ERR554356_00557 Porphobilinogen deaminase ERR1589247_00769 Porphobilinogen deaminase SRR5244954_11530 Porphobilinogen deaminase CM94_19890 Porphobilinogen deaminase ERR554746_00877 Porphobilinogen deaminase ERR237718_01139 Porphobilinogen deaminase ERR134844_01883 Porphobilinogen deaminase MRSA_S7_02860 Porphobilinogen deaminase MRSA_S13_01670 Porphobilinogen deaminase SRR5244880_18970 Porphobilinogen deaminase SRR5244712_02870 Porphobilinogen deaminase C1058_06410 Porphobilinogen deaminase ERR376894_00026 Porphobilinogen deaminase ERR1715412_00491 Porphobilinogen deaminase ERR1535380_00474 Porphobilinogen deaminase ERR237719_00882 Porphobilinogen deaminase ERR554747_00026 Porphobilinogen deaminase ERR593830_15610 Porphobilinogen deaminase SRR5244899_18780 Porphobilinogen deaminase ERR422959_01096 Porphobilinogen deaminase SRR5244722_05730 Porphobilinogen deaminase E396_11570 Porphobilinogen deaminase CA15_16270 Porphobilinogen deaminase ERR1535343_01985 Porphobilinogen deaminase ERR554599_00026 Porphobilinogen deaminase SRR5244799_11510 Porphobilinogen deaminase ERR302773_01638 Porphobilinogen deaminase ERR742992_07180 Porphobilinogen deaminase 65_669_24980 Porphobilinogen deaminase CA14_18840 Porphobilinogen deaminase 07_15_22820 Porphobilinogen deaminase SRR5244798_12980 Porphobilinogen deaminase SRR1014714_08360 Porphobilinogen deaminase ERR256877_01087 Porphobilinogen deaminase ERR554598_00754 Porphobilinogen deaminase ERR554786_00026 Porphobilinogen deaminase ERR302841_01078 Porphobilinogen deaminase C186_06210 Porphobilinogen deaminase C1667_23950 Porphobilinogen deaminase ERR1712341_02304 Porphobilinogen deaminase ERR554582_00491 Porphobilinogen deaminase CA17_06410 Porphobilinogen deaminase ERR1535358_01152 Porphobilinogen deaminase M121_16490 Porphobilinogen deaminase SRR5244841_03320 Porphobilinogen deaminase 01_19_09980 Porphobilinogen deaminase ERR134678_00359 Porphobilinogen deaminase SRR4195759_10800 Porphobilinogen deaminase SRR5244782_03020 Porphobilinogen deaminase E404_26250 Porphobilinogen deaminase SRR3194890_13380 Porphobilinogen deaminase ERR256875_00828 Porphobilinogen deaminase PE001_03570 Porphobilinogen deaminase SRR5244859_03950 Porphobilinogen deaminase UV170_21440 Porphobilinogen deaminase SRR5244783_04030 Porphobilinogen deaminase SRR4195758_05920 Porphobilinogen deaminase SRR5244811_03040 Porphobilinogen deaminase SRR5244721_12170 Porphobilinogen deaminase M120_17380 Porphobilinogen deaminase SRR3194889_25540 Porphobilinogen deaminase ERR554583_00026 Porphobilinogen deaminase SRR1178244_12870 Porphobilinogen deaminase C123_01170 Porphobilinogen deaminase ERR554244_00501 Porphobilinogen deaminase ERR134838_02264 Porphobilinogen deaminase SRR5244817_17250 Porphobilinogen deaminase ERR829988_08450 Porphobilinogen deaminase ERR249328_01444 Porphobilinogen deaminase 18-432_13480 Porphobilinogen deaminase SRR5110367_01390 Porphobilinogen deaminase MRSA_S26_03250 Porphobilinogen deaminase ERR1041111_12780 Porphobilinogen deaminase ERR134820_00639 Porphobilinogen deaminase C1543_22260 Porphobilinogen deaminase SRR5244784_10650 Porphobilinogen deaminase ERR554526_00640 Porphobilinogen deaminase ERR554574_00287 Porphobilinogen deaminase CA12_16300 Porphobilinogen deaminase ERR1535344_01325 Porphobilinogen deaminase ERR702179_00552 Porphobilinogen deaminase SRR5244786_04710 Porphobilinogen deaminase ERR743203_04260 Porphobilinogen deaminase STV600L_15960 Porphobilinogen deaminase USA500_17660 Porphobilinogen deaminase MRSA_S24_03030 Porphobilinogen deaminase SRR5110365_11530 Porphobilinogen deaminase C1504_10450 Porphobilinogen deaminase C1555_09050 Porphobilinogen deaminase SRR5244792_09300 Porphobilinogen deaminase PE009_04530 Porphobilinogen deaminase RH238_11070 Porphobilinogen deaminase ERR554530_00538 Porphobilinogen deaminase ERR1753504_01544 Porphobilinogen deaminase SRR5244848_00260 Porphobilinogen deaminase SRR5244819_11240 Porphobilinogen deaminase C329_24250 Porphobilinogen deaminase 01_41_01020 Porphobilinogen deaminase STV073L_10860 Porphobilinogen deaminase ERR137947_01863 Porphobilinogen deaminase SRR5244801_09460 Porphobilinogen deaminase ERR134669_00359 Porphobilinogen deaminase SRR5244818_05090 Porphobilinogen deaminase ERR1753505_00339 Porphobilinogen deaminase ERR1040909_01407 Porphobilinogen deaminase C2485_16420 Porphobilinogen deaminase ERR2072360_24310 Porphobilinogen deaminase SRR4195752_16180 Porphobilinogen deaminase HUV05_16320 Porphobilinogen deaminase C1675_00890 Porphobilinogen deaminase ERR237657_01113 Porphobilinogen deaminase ERR332190_00287 Porphobilinogen deaminase SRR5244733_11160 Porphobilinogen deaminase ERR439277_01096 Porphobilinogen deaminase BK2561B_03320 Porphobilinogen deaminase 2m-n_02400 Porphobilinogen deaminase C1427_08540 Porphobilinogen deaminase ERR554728_00363 Porphobilinogen deaminase SRR5244854_23040 Porphobilinogen deaminase SRR4195754_24460 Porphobilinogen deaminase HUV03_19860 Porphobilinogen deaminase ERR554730_00026 Porphobilinogen deaminase SRR5244734_07230 Porphobilinogen deaminase ERR554729_00026 Porphobilinogen deaminase 87-950_05460 Porphobilinogen deaminase SRR5244921_07800 Porphobilinogen deaminase ERR743210_04730 Porphobilinogen deaminase SRR5244795_03040 Porphobilinogen deaminase ERR1595729_00816 Porphobilinogen deaminase ERR1723877_00751 Porphobilinogen deaminase ERR554615_02352 Porphobilinogen deaminase SRR4195757_14640 Porphobilinogen deaminase C8879_16170 Porphobilinogen deaminase ERR554567_00801 Porphobilinogen deaminase C2701_07830 Porphobilinogen deaminase SRR5244794_09880 Porphobilinogen deaminase HUV01_15670 Porphobilinogen deaminase SRR4195756_18580 Porphobilinogen deaminase ERR554614_00026 Porphobilinogen deaminase ERR1595731_01191 Porphobilinogen deaminase
MQYRNLKEKRFDQKYFRIGSVATLESIVFYSTLSGWIILIFSIILGTQWGVISVGERIFIDPKVILSSIITVLYGSYILLRINKWLNSRYLIYYNIILFCLNMINLFFATHFVN	4	114	hypothetical protein	group_29265	0	29	4	243	0	98.3806	1	0	1		99_06 USFL079 C1768 ERR743109 SRR5244686 SRR5244689 01_19 USFL078 C1782 CA15 SRR5244693 SRR5110367 SRR5244782 SRR5244921 USFL264 HUV05 E1470 C8879 SRR5244817 SRR497495 C1555 BK2561B 99_48 C1410 ERR573128 USFL101 CM167 SA_210 SRR5244691	ERR2072490 C2191 ERR1040793 ERR2072360	ERR593830 SRR5244819 ERR134761 ERR731099 ERR716971 ERR1595729 SRR4195752 C1407 MRSA_S9 87-950 SRR5244801 ERR234953 49-715 ERR1715412 C1543 SRR5244951 ERR554599 SRR5244716 C2403 SRR5244859 ERR1753504 C1667 CA12 UC334 ERR737279 ERR134796 ERR1589245 P210213_110 E396 MRSA_S7 SRR3194889 SRR5244711 ERR554574 ERR302773 ERR230292 SRR5244880 MRSA_S14 ERR554567 SRR5244954 C679 ERR1041111 USA500 ERR702179 SRR4195760 SRR5244733 V2200 ERR134669 SRR5244795 ERR230313 ERR137917 ERR554526 SRR5244792 SRR5244841 ERR554730 ERR134844 ERR249311 MRSA_S13 SRR5244836 UV695 ERR1589247 SRR4195757 ERR1589252 65_669 ERR256875 ERR1535343 C329 ERR1715399 MRSA_S17 ERR163516 MRSA_S11 ERR1753505 ERR1597906 BK2448 ERR554530 ERR1723877 ERR1715363 ERR163470 SRR5244912 ERR554786 ERR249328 SRR5244867 SRR3194890 MRSA_S1 ERR554598 ERR237716 C123 ERR554728 C2304 Col52_A5 SRR5244701 ERR237719 SRR5244945 ERR554558 SRR4195759 MRSA_S26 SRR5244811 SRR5244712 SRR5110365 ERR554244 ERR422946 18-432 ERR1040909 SRR5244734 CA17 SRR5244798 ERR137923 SRR5244704 MRSA131 CA14 ERR422959 PE001 SRR5244839 M120 SRR5244722 SRR4195758 SRR1014714 ERR573168 ERR554356 05_25 HUV01 PP1259 ERR1589243 SRR5244947 MRSA_S24 SRR5244917 SRR5244702 C1979 ERR714858 CM94 M121 C1504 ERR554747 ERR237668 C1058 E404 ERR1535380 ERR1712339 SRR4195756 SRR5244900 C1675 ERR715146 ERR1589255 ERR1715362 SRR5244837 ERR256877 ERR376894 C1440 SRR5244695 C2485 SRR5244832 C1396 SRR5244854 MRSA_S15 ERR1535358 ERR137937 SRR5244902 ERR554559 ERR1712341 ERR134838 ERR743203 ERR1535377 ERR2072503 H2 ERR554615 ERR554544 SRR5244784 C1427 SRR5244848 ERR554614 07_15 ERR1589244 PE009 ERR1040960 ERR237657 ERR332190 ERR554729 ERR230349 ERR554582 SRR5244869 STV073L ERR554290 SRR5244786 SRR5244794 SRR5244799 ERR134842 SRR5244717 SRR5244721 ERR1195835 SRR5244862 ERR554744 ERR422886 HUV07 V1859 RH238 ERR554583 SRR5244783 ERR137947 ERR742992 ERR1595731 ERR237718 ERR134781 SRR5244827 ERR439277 C1762 UE201 2m-n UV170 SRR4195754 UV1151 MRSA_S2 SRR5244715 ERR234916 ERR134840 ERR1197492 ERR554552 SRR5244899 01_41 UV699 STV600L M109 HUV03 SRR4195761 ERR134773 MRSA_S19 SRR5244946 SRR5244818 ERR137331 SRR1178244 ERR134678 SRR5244676 C2701 ERR554746 ERR1589254 ERR1535344 ERR302841 SRR5244871 ERR829988 ERR134820 ERR743210 ERR554428 C1378 C186 SRR5244828	ERR1040793_01968 hypothetical protein ERR2072490_26190 hypothetical protein C2191_10750 hypothetical protein ERR2072360_24300 hypothetical protein
MSQNTNHSYYHQNQHAQSISKVWLYFMYYWIIFGIGCYLGQFLPLSWRQPLSFGLLIIILATLVFERARRFGLIISHIYAVVIGLLSYATFTTYLQNLGPDIFYKNIALAIFAFIAFGIIGYFFVGDASSIGKYLFVTLITLIIASLIGIFLQNPIFYTIITVVSLLLFLLYTLYDFNRLKRGDYSPREMGFNLFINLLNIIKDILYLANMFRR	7630	214	hypothetical protein	group_27355	28	1	229	18	96.5517	7.28745	0.703662	2.20087	1	99_06 USFL079 USFL078 C1782 SRR5244693 SRR5244782 E1470 C8879 SRR5244817 BK2561B USFL101 CM167 SRR5244691 C1768 SRR5244686 01_19 SRR5244689 CA15 SRR5110367 SRR5244921 USFL264 HUV05 SRR497495 99_48 C1410 ERR573128 ERR743109 SA_210	C1555	ERR731099 SRR4195752 C1407 MRSA_S9 87-950 SRR5244801 ERR234953 C1543 ERR554599 C2403 SRR5244716 SRR5244859 ERR134796 CA12 E396 MRSA_S7 SRR3194889 SRR5244711 MRSA_S14 SRR5244954 ERR554567 C679 ERR702179 SRR4195760 SRR5244733 SRR5244795 SRR5244792 ERR134844 MRSA_S13 ERR1589247 SRR4195757 65_669 ERR256875 ERR1535343 C329 ERR1715399 MRSA_S11 ERR1753505 ERR1597906 ERR554530 ERR1715363 ERR249328 SRR5244867 ERR554598 ERR237716 ERR2072360 C123 C2304 ERR237719 SRR5244811 SRR5110365 SRR5244712 ERR554244 ERR1040909 SRR5244734 MRSA131 PE001 M120 SRR4195758 ERR573168 05_25 SRR5244917 ERR714858 CM94 ERR554747 ERR237668 ERR1712339 SRR4195756 ERR1715362 SRR5244837 ERR1589255 SRR5244832 MRSA_S15 ERR1535358 SRR5244902 ERR554559 ERR1712341 ERR2072503 ERR554544 ERR554614 07_15 ERR554729 ERR332190 ERR554582 ERR230349 SRR5244869 SRR5244794 SRR5244799 SRR5244721 SRR5244862 ERR422886 HUV07 ERR554583 SRR5244783 2m-n ERR1595731 ERR237718 ERR134781 SRR4195754 UV1151 SRR5244715 ERR234916 ERR1197492 ERR554552 SRR5244899 01_41 UV699 STV600L ERR137331 SRR1178244 ERR134678 SRR5244676 ERR554746 ERR1589254 ERR1535344 SRR5244871 ERR134820 SRR5244828 ERR593830 SRR5244819 ERR1040793 ERR716971 ERR1595729 49-715 SRR5244951 ERR1753504 C1667 UC334 ERR737279 P210213_110 ERR1589245 ERR554574 ERR230292 ERR302773 SRR5244880 ERR1041111 USA500 V2200 ERR134669 ERR230313 ERR554526 ERR554730 SRR5244841 ERR249311 SRR5244836 UV695 ERR1589252 ERR163516 BK2448 SRR5244912 ERR1723877 ERR163470 ERR554786 MRSA_S1 SRR3194890 ERR554728 Col52_A5 SRR5244701 SRR5244945 ERR554558 SRR4195759 MRSA_S26 ERR422946 18-432 SRR5244798 CA17 SRR5244704 CA14 ERR422959 SRR5244839 SRR5244722 ERR2072490 SRR1014714 ERR554356 HUV01 PP1259 SRR5244947 ERR1589243 MRSA_S24 SRR5244702 M121 C1504 E404 ERR1535380 SRR5244900 ERR256877 ERR376894 SRR5244695 C2485 C1396 SRR5244854 ERR134838 ERR743203 ERR1535377 ERR554615 SRR5244784 C1427 ERR1589244 PE009 ERR1040960 ERR237657 STV073L ERR554290 SRR5244786 ERR134842 SRR5244717 ERR1195835 ERR554744 V1859 SRR5244827 ERR742992 ERR137947 ERR439277 UE201 UV170 MRSA_S2 M109 HUV03 SRR4195761 MRSA_S19 SRR5244946 SRR5244818 C2701 ERR302841 ERR829988 ERR743210 ERR554428 C1378 C186	C1058 H2 ERR1715412 ERR134761 RH238 MRSA_S17 ERR137917 SRR5244848 C2191 C1762 C1979 ERR137937 ERR715146 C1675 ERR137923 ERR134840 ERR134773 C1440	ERR1040793_01969 hypothetical protein UC334_27060 hypothetical protein SRR5244867_10740 hypothetical protein ERR1589252_00134 hypothetical protein SRR5244836_06660 hypothetical protein SRR5244837_19400 hypothetical protein SRR497495_00500 hypothetical protein USFL101_01480 hypothetical protein C679_07850 hypothetical protein ERR1197492_01687 hypothetical protein Col52_A5_06330 hypothetical protein ERR249311_00126 hypothetical protein V2200_06620 hypothetical protein 99_06_17070 hypothetical protein ERR1597906_01687 hypothetical protein SRR5244912_02560 hypothetical protein SRR5244704_02470 hypothetical protein ERR237716_01181 hypothetical protein MRSA_S9_21290 hypothetical protein UV695_15690 hypothetical protein MRSA131_16770 hypothetical protein ERR573168_02108 hypothetical protein ERR2072490_23590 hypothetical protein ERR731099_02317 hypothetical protein ERR1195835_00539 hypothetical protein UE201_21340 hypothetical protein SRR5244862_19090 hypothetical protein ERR554552_01600 hypothetical protein ERR134796_00918 hypothetical protein ERR737279_01695 hypothetical protein SRR5244832_01720 hypothetical protein SRR5244702_09840 hypothetical protein C1410_06740 hypothetical protein SRR5244686_06140 hypothetical protein SRR5244945_01720 hypothetical protein ERR1715362_01325 hypothetical protein SRR5244917_08990 hypothetical protein SRR5244946_01730 hypothetical protein SRR5244676_17280 hypothetical protein ERR422886_01797 hypothetical protein 99_48_09240 hypothetical protein ERR1589255_00934 hypothetical protein SRR5244701_14030 hypothetical protein ERR234953_01073 hypothetical protein SRR5244828_10060 hypothetical protein SRR4195761_00676 hypothetical protein ERR230349_01795 hypothetical protein ERR1589254_00112 hypothetical protein SRR5244947_15160 hypothetical protein E1470_02280 hypothetical protein UV1151_05570 hypothetical protein MRSA_S19_21780 hypothetical protein ERR1715363_01202 hypothetical protein ERR554290_01262 hypothetical protein ERR163516_01426 hypothetical protein BK2448_10710 hypothetical protein 05_25_02790 hypothetical protein SA_210_23520 hypothetical protein SRR4195760_01296 hypothetical protein ERR573128_01930 hypothetical protein P210213_110_05210 hypothetical protein C1396_22240 hypothetical protein ERR422946_01749 hypothetical protein SRR5244902_12010 hypothetical protein ERR237668_01210 hypothetical protein ERR2072503_15400 hypothetical protein SRR5244689_07370 hypothetical protein MRSA_S14_05790 hypothetical protein SRR5244715_06660 hypothetical protein C1407_08410 hypothetical protein SRR5244691_13470 hypothetical protein ERR743109_02047 hypothetical protein ERR554544_01884 hypothetical protein MRSA_S15_22720 hypothetical protein ERR714858_01633 hypothetical protein MRSA_S1_22080 hypothetical protein ERR234916_01314 hypothetical protein ERR134842_00565 hypothetical protein ERR134781_00121 hypothetical protein MRSA_S2_23020 hypothetical protein ERR1535377_01410 hypothetical protein C2403_22550 hypothetical protein 49-715_14810 hypothetical protein SRR5244716_11090 hypothetical protein SRR5244900_15190 hypothetical protein SRR5244951_06760 hypothetical protein CM167_01710 hypothetical protein ERR230292_01785 hypothetical protein ERR554428_01244 hypothetical protein V1859_03140 hypothetical protein PP1259_12190 hypothetical protein SRR5244693_06820 hypothetical protein ERR1589243_01430 hypothetical protein SRR5244717_01720 hypothetical protein SRR5244827_06770 hypothetical protein M109_22050 hypothetical protein ERR554559_01863 hypothetical protein ERR163470_01819 hypothetical protein USFL079_06750 hypothetical protein MRSA_S11_20810 hypothetical protein USFL264_06780 hypothetical protein SRR5244869_07280 hypothetical protein ERR554744_01760 hypothetical protein SRR5244695_01260 hypothetical protein SRR5244711_14120 hypothetical protein ERR1589245_00035 hypothetical protein SRR5244839_01720 hypothetical protein C1378_26280 hypothetical protein ERR137331_01321 hypothetical protein USFL078_06750 hypothetical protein ERR1715399_00949 hypothetical protein C1782_01060 hypothetical protein ERR554558_01960 hypothetical protein ERR1712339_01466 hypothetical protein ERR716971_01872 hypothetical protein ERR1040960_14490 hypothetical protein C1768_04190 hypothetical protein SRR5244871_01720 hypothetical protein UV699_23130 hypothetical protein ERR1589244_00448 hypothetical protein ERR230313_01971 hypothetical protein ERR554356_01544 hypothetical protein ERR1589247_00136 hypothetical protein SRR5244954_01730 hypothetical protein CM94_14130 hypothetical protein ERR554746_01992 hypothetical protein ERR237718_01597 hypothetical protein ERR134844_01176 hypothetical protein MRSA_S7_19590 hypothetical protein MRSA_S13_03000 hypothetical protein SRR5244880_07430 hypothetical protein SRR5244712_16050 hypothetical protein ERR376894_01320 hypothetical protein ERR1535380_00292 hypothetical protein ERR237719_01228 hypothetical protein ERR554747_01597 hypothetical protein ERR593830_06760 hypothetical protein SRR5244899_01720 hypothetical protein ERR422959_01975 hypothetical protein SRR5244722_12540 hypothetical protein E396_14760 hypothetical protein CA15_06430 hypothetical protein ERR1535343_00807 hypothetical protein ERR554599_00710 hypothetical protein SRR5244799_06760 hypothetical protein ERR302773_00598 hypothetical protein ERR742992_18420 hypothetical protein 65_669_07390 hypothetical protein CA14_08720 hypothetical protein C2304_12820 hypothetical protein 07_15_26560 hypothetical protein SRR5244798_17650 hypothetical protein SRR1014714_01260 hypothetical protein ERR256877_00171 hypothetical protein ERR554598_01082 hypothetical protein ERR554786_01896 hypothetical protein ERR302841_00035 hypothetical protein C186_22230 hypothetical protein C1667_16590 hypothetical protein ERR1712341_00996 hypothetical protein ERR554582_01567 hypothetical protein CA17_25250 hypothetical protein ERR1535358_00172 hypothetical protein M121_06860 hypothetical protein SRR5244841_08590 hypothetical protein 01_19_01030 hypothetical protein ERR134678_01848 hypothetical protein SRR4195759_06190 hypothetical protein SRR5244782_20410 hypothetical protein E404_08550 hypothetical protein SRR3194890_17270 hypothetical protein ERR256875_00126 hypothetical protein PE001_20420 hypothetical protein SRR5244859_14690 hypothetical protein UV170_15780 hypothetical protein SRR5244783_08040 hypothetical protein SRR4195758_15530 hypothetical protein SRR5244811_10720 hypothetical protein SRR5244721_07420 hypothetical protein M120_06590 hypothetical protein SRR3194889_22840 hypothetical protein ERR554583_01732 hypothetical protein SRR1178244_16680 hypothetical protein C123_12710 hypothetical protein ERR554244_01103 hypothetical protein ERR134838_00173 hypothetical protein SRR5244817_01090 hypothetical protein ERR829988_22660 hypothetical protein ERR249328_00170 hypothetical protein 18-432_12880 hypothetical protein SRR5110367_11180 hypothetical protein MRSA_S26_20660 hypothetical protein ERR1041111_01100 hypothetical protein ERR134820_00938 hypothetical protein C1543_14220 hypothetical protein SRR5244784_13700 hypothetical protein ERR554526_01875 hypothetical protein ERR554574_01884 hypothetical protein CA12_06620 hypothetical protein ERR1535344_02361 hypothetical protein ERR702179_01237 hypothetical protein SRR5244786_14670 hypothetical protein ERR743203_14780 hypothetical protein STV600L_00350 hypothetical protein USA500_06920 hypothetical protein MRSA_S24_20400 hypothetical protein SRR5110365_01720 hypothetical protein C1504_04010 hypothetical protein SRR5244792_15060 hypothetical protein PE009_25590 hypothetical protein ERR554530_01434 hypothetical protein ERR1753504_01288 hypothetical protein SRR5244819_06620 hypothetical protein C329_04040 hypothetical protein HUV07_14740 hypothetical protein 01_41_05270 hypothetical protein STV073L_01100 hypothetical protein ERR137947_01534 hypothetical protein SRR5244801_13310 hypothetical protein ERR134669_01549 hypothetical protein SRR5244818_19050 hypothetical protein ERR1753505_01682 hypothetical protein ERR1040909_00469 hypothetical protein C2485_05710 hypothetical protein ERR2072360_00930 hypothetical protein SRR4195752_06760 hypothetical protein HUV05_06500 hypothetical protein ERR237657_01232 hypothetical protein ERR332190_01253 hypothetical protein SRR5244733_01560 hypothetical protein ERR439277_01975 hypothetical protein BK2561B_13110 hypothetical protein 2m-n_18940 hypothetical protein C1427_06240 hypothetical protein ERR554728_02043 hypothetical protein SRR5244854_04150 hypothetical protein SRR4195754_06750 hypothetical protein HUV03_07550 hypothetical protein ERR554730_01935 hypothetical protein SRR5244734_01560 hypothetical protein ERR554729_01864 hypothetical protein 87-950_04790 hypothetical protein SRR5244921_01460 hypothetical protein ERR743210_22530 hypothetical protein SRR5244795_15900 hypothetical protein ERR1595729_01212 hypothetical protein ERR1723877_01661 hypothetical protein ERR554615_01598 hypothetical protein SRR4195757_06760 hypothetical protein C8879_06370 hypothetical protein ERR554567_01806 hypothetical protein C2701_09260 hypothetical protein SRR5244794_06760 hypothetical protein HUV01_08890 hypothetical protein SRR4195756_06950 hypothetical protein ERR554614_01935 hypothetical protein ERR1595731_01570 hypothetical protein
MKKLAFAITATSGAAAFLTHHDAQASTQHTVQSGESLWSIAQKYNTSVESIKQNNQLDNNLVFPGQVISVGGSDAQNTSNTSPQAGSASSHTVQAGESLNIIASRYGVSVDQLMAANNLRGYLIMPNQTLQIPNGGSGGTTPTATTGSNGNASSFNHQNLYTAGQCTWYVFDRRAQAGSPISTYWSDAKYWAGNAANDGYQVNNTPSVGSIMQSTPGPYGHVAYVERVNGDGSILISEMNYTYGPYNMNYRTIPASEVSSYAFIH	8764	265	N-acetylmuramoyl-L-alanine amidase sle1	sle1_1	29	0	230	17	100	6.88259	0.231506	inf	1	99_06 USFL079 USFL078 C1782 SRR5244693 SRR5244782 E1470 C8879 SRR5244817 C1555 BK2561B USFL101 CM167 SRR5244691 C1768 SRR5244686 01_19 SRR5244689 CA15 SRR5110367 SRR5244921 USFL264 HUV05 SRR497495 99_48 C1410 ERR573128 ERR743109 SA_210		ERR731099 SRR4195752 MRSA_S9 87-950 SRR5244801 ERR234953 C1543 ERR554599 C2403 SRR5244716 SRR5244859 CA12 E396 MRSA_S7 SRR3194889 SRR5244711 MRSA_S14 SRR5244954 ERR554567 C679 ERR702179 SRR4195760 SRR5244733 SRR5244795 SRR5244792 ERR134844 MRSA_S13 ERR1589247 SRR4195757 65_669 ERR256875 ERR1535343 C329 ERR1715399 MRSA_S11 ERR1753505 ERR1597906 ERR554530 ERR1715363 ERR249328 SRR5244867 ERR554598 ERR237716 ERR2072360 C123 C2304 ERR237719 SRR5244811 SRR5110365 SRR5244712 ERR554244 ERR1040909 SRR5244734 MRSA131 PE001 M120 SRR4195758 ERR573168 05_25 SRR5244917 ERR714858 CM94 ERR554747 ERR237668 C1058 ERR1712339 SRR4195756 ERR1715362 SRR5244837 ERR1589255 SRR5244832 MRSA_S15 ERR1535358 SRR5244902 ERR554559 ERR1712341 ERR2072503 ERR554544 SRR5244848 ERR554614 07_15 ERR554729 ERR332190 ERR554582 ERR230349 SRR5244869 SRR5244794 SRR5244799 SRR5244721 SRR5244862 ERR422886 HUV07 RH238 ERR554583 SRR5244783 ERR1595731 2m-n ERR237718 ERR134781 C1762 SRR4195754 UV1151 SRR5244715 ERR234916 ERR1197492 ERR554552 SRR5244899 01_41 UV699 STV600L ERR137331 SRR1178244 ERR134678 SRR5244676 ERR554746 ERR1589254 ERR1535344 SRR5244871 ERR134820 SRR5244828 ERR593830 SRR5244819 ERR1040793 ERR716971 ERR1595729 49-715 ERR1715412 SRR5244951 ERR1753504 C1667 UC334 ERR737279 P210213_110 ERR1589245 ERR554574 ERR230292 ERR302773 SRR5244880 ERR1041111 USA500 V2200 ERR134669 ERR230313 ERR554526 ERR554730 SRR5244841 ERR249311 SRR5244836 ERR1589252 MRSA_S17 ERR163516 BK2448 SRR5244912 ERR1723877 ERR163470 ERR554786 MRSA_S1 SRR3194890 ERR554728 Col52_A5 SRR5244701 SRR5244945 ERR554558 SRR4195759 MRSA_S26 ERR422946 18-432 SRR5244798 CA17 SRR5244704 CA14 ERR422959 SRR5244839 SRR5244722 ERR2072490 SRR1014714 ERR554356 HUV01 PP1259 SRR5244947 ERR1589243 MRSA_S24 SRR5244702 C1979 M121 E404 ERR1535380 SRR5244900 ERR256877 ERR376894 SRR5244695 C2485 C1396 SRR5244854 ERR134838 ERR554615 ERR1535377 SRR5244784 C1427 ERR1589244 PE009 ERR1040960 ERR237657 STV073L ERR554290 SRR5244786 ERR134842 SRR5244717 ERR1195835 ERR554744 V1859 SRR5244827 ERR742992 ERR137947 ERR439277 UE201 UV170 MRSA_S2 M109 HUV03 SRR4195761 ERR134773 MRSA_S19 SRR5244946 SRR5244818 C2701 ERR302841 ERR554428 C1378 C186	H2 ERR134761 ERR137917 C2191 ERR829988 ERR743210 C1407 ERR137937 ERR134796 ERR715146 UV695 C1504 C1675 ERR137923 ERR134840 ERR743203 C1440	ERR1040793_01970 putative autolysin SsaALP UC334_27050 putative autolysin SsaALP SRR5244867_10750 putative autolysin SsaALP ERR1589252_00133 putative autolysin SsaALP SRR5244836_06670 putative autolysin SsaALP SRR5244837_19410 putative autolysin SsaALP SRR497495_00510 putative autolysin SsaALP USFL101_01470 putative autolysin SsaALP C679_10330 putative autolysin SsaALP ERR1197492_01688 putative autolysin SsaALP Col52_A5_06320 putative autolysin SsaALP ERR249311_00125 putative autolysin SsaALP V2200_06610 putative autolysin SsaALP 99_06_17060 putative autolysin SsaALP ERR1597906_01688 putative autolysin SsaALP SRR5244912_02550 putative autolysin SsaALP SRR5244704_02480 putative autolysin SsaALP ERR237716_01182 putative autolysin SsaALP MRSA_S9_21280 putative autolysin SsaALP MRSA131_16780 putative autolysin SsaALP ERR573168_02109 putative autolysin SsaALP C1762_25170 putative autolysin SsaALP ERR2072490_23600 putative autolysin SsaALP ERR731099_02316 putative autolysin SsaALP ERR1195835_00540 putative autolysin SsaALP UE201_21350 putative autolysin SsaALP SRR5244862_19100 putative autolysin SsaALP ERR554552_01599 putative autolysin SsaALP ERR737279_01694 putative autolysin SsaALP SRR5244832_01710 putative autolysin SsaALP SRR5244702_09830 putative autolysin SsaALP C1410_06730 putative autolysin SsaALP SRR5244686_06130 putative autolysin SsaALP SRR5244945_01710 putative autolysin SsaALP ERR1715362_01324 putative autolysin SsaALP SRR5244917_09000 putative autolysin SsaALP SRR5244946_01720 putative autolysin SsaALP SRR5244676_17290 putative autolysin SsaALP ERR422886_01798 putative autolysin SsaALP 99_48_09230 putative autolysin SsaALP ERR1589255_00935 putative autolysin SsaALP SRR5244701_14040 putative autolysin SsaALP ERR234953_01074 putative autolysin SsaALP SRR5244828_10070 putative autolysin SsaALP SRR4195761_00677 putative autolysin SsaALP ERR230349_01796 putative autolysin SsaALP ERR1589254_00111 putative autolysin SsaALP SRR5244947_15150 putative autolysin SsaALP E1470_02270 putative autolysin SsaALP UV1151_05580 putative autolysin SsaALP MRSA_S19_21770 putative autolysin SsaALP ERR1715363_01203 putative autolysin SsaALP ERR554290_01263 putative autolysin SsaALP ERR163516_01427 putative autolysin SsaALP BK2448_10720 putative autolysin SsaALP 05_25_02800 putative autolysin SsaALP SA_210_23530 putative autolysin SsaALP SRR4195760_01295 putative autolysin SsaALP ERR573128_01929 putative autolysin SsaALP P210213_110_05200 putative autolysin SsaALP C1396_22230 putative autolysin SsaALP ERR422946_01750 putative autolysin SsaALP SRR5244902_12020 putative autolysin SsaALP ERR237668_01211 putative autolysin SsaALP ERR2072503_15410 putative autolysin SsaALP SRR5244689_07360 putative autolysin SsaALP ERR134773_02121 putative autolysin SsaALP MRSA_S14_05780 putative autolysin SsaALP SRR5244715_06670 putative autolysin SsaALP SRR5244691_13480 putative autolysin SsaALP ERR743109_02048 putative autolysin SsaALP ERR554544_01885 putative autolysin SsaALP MRSA_S15_22710 putative autolysin SsaALP ERR714858_01632 putative autolysin SsaALP MRSA_S1_22070 putative autolysin SsaALP ERR234916_01313 putative autolysin SsaALP ERR134842_00566 putative autolysin SsaALP ERR134781_00122 putative autolysin SsaALP MRSA_S2_23010 putative autolysin SsaALP ERR1535377_01411 putative autolysin SsaALP C2403_22560 putative autolysin SsaALP 49-715_14800 putative autolysin SsaALP SRR5244716_11080 putative autolysin SsaALP SRR5244900_15200 putative autolysin SsaALP SRR5244951_06770 putative autolysin SsaALP CM167_01700 putative autolysin SsaALP ERR230292_01784 putative autolysin SsaALP MRSA_S17_21290 putative autolysin SsaALP ERR554428_01243 putative autolysin SsaALP C1979_15060 putative autolysin SsaALP V1859_03150 putative autolysin SsaALP PP1259_12200 putative autolysin SsaALP SRR5244693_06830 putative autolysin SsaALP ERR1589243_01429 putative autolysin SsaALP SRR5244717_01710 putative autolysin SsaALP SRR5244827_06780 putative autolysin SsaALP M109_22060 putative autolysin SsaALP ERR554559_01862 putative autolysin SsaALP ERR163470_01818 putative autolysin SsaALP USFL079_06760 putative autolysin SsaALP MRSA_S11_20800 putative autolysin SsaALP USFL264_06790 putative autolysin SsaALP SRR5244869_07270 putative autolysin SsaALP ERR554744_01761 putative autolysin SsaALP SRR5244695_01250 putative autolysin SsaALP SRR5244711_14110 putative autolysin SsaALP ERR1589245_00034 putative autolysin SsaALP SRR5244839_01710 putative autolysin SsaALP C1378_26290 putative autolysin SsaALP ERR137331_01320 putative autolysin SsaALP USFL078_06760 putative autolysin SsaALP ERR1715399_00948 putative autolysin SsaALP C1782_01070 putative autolysin SsaALP ERR554558_01959 putative autolysin SsaALP ERR1712339_01465 putative autolysin SsaALP ERR716971_01873 putative autolysin SsaALP ERR1040960_14480 putative autolysin SsaALP C1768_04180 putative autolysin SsaALP SRR5244871_01710 putative autolysin SsaALP UV699_23140 putative autolysin SsaALP ERR1589244_00449 putative autolysin SsaALP ERR230313_01972 putative autolysin SsaALP ERR554356_01543 putative autolysin SsaALP ERR1589247_00135 putative autolysin SsaALP SRR5244954_01720 putative autolysin SsaALP CM94_14120 putative autolysin SsaALP ERR554746_01993 putative autolysin SsaALP ERR237718_01596 putative autolysin SsaALP ERR134844_01175 putative autolysin SsaALP MRSA_S7_19600 putative autolysin SsaALP MRSA_S13_02990 putative autolysin SsaALP SRR5244880_07440 putative autolysin SsaALP SRR5244712_16060 putative autolysin SsaALP C1058_10810 putative autolysin SsaALP ERR376894_01319 putative autolysin SsaALP ERR1715412_00878 putative autolysin SsaALP ERR1535380_00293 putative autolysin SsaALP ERR237719_01229 putative autolysin SsaALP ERR554747_01598 putative autolysin SsaALP ERR593830_06770 putative autolysin SsaALP SRR5244899_01710 putative autolysin SsaALP ERR422959_01976 putative autolysin SsaALP SRR5244722_12550 putative autolysin SsaALP E396_14770 putative autolysin SsaALP CA15_06420 putative autolysin SsaALP ERR1535343_00808 putative autolysin SsaALP ERR554599_00711 putative autolysin SsaALP SRR5244799_06770 putative autolysin SsaALP ERR302773_00599 putative autolysin SsaALP ERR742992_18410 putative autolysin SsaALP 65_669_07400 putative autolysin SsaALP CA14_08710 putative autolysin SsaALP C2304_12830 putative autolysin SsaALP 07_15_26570 putative autolysin SsaALP SRR5244798_17640 putative autolysin SsaALP SRR1014714_01250 putative autolysin SsaALP ERR256877_00170 putative autolysin SsaALP ERR554598_01083 putative autolysin SsaALP ERR554786_01897 putative autolysin SsaALP ERR302841_00034 putative autolysin SsaALP C186_22220 putative autolysin SsaALP C1667_16580 putative autolysin SsaALP ERR1712341_00995 putative autolysin SsaALP ERR554582_01568 putative autolysin SsaALP CA17_25260 putative autolysin SsaALP ERR1535358_00171 putative autolysin SsaALP M121_06850 putative autolysin SsaALP SRR5244841_08580 putative autolysin SsaALP 01_19_01020 putative autolysin SsaALP ERR134678_01849 putative autolysin SsaALP SRR4195759_06200 putative autolysin SsaALP SRR5244782_20400 putative autolysin SsaALP E404_08540 putative autolysin SsaALP SRR3194890_17260 putative autolysin SsaALP ERR256875_00125 putative autolysin SsaALP PE001_20430 putative autolysin SsaALP SRR5244859_14680 putative autolysin SsaALP UV170_15790 putative autolysin SsaALP SRR5244783_08050 putative autolysin SsaALP SRR4195758_15520 putative autolysin SsaALP SRR5244811_10710 putative autolysin SsaALP SRR5244721_07430 putative autolysin SsaALP M120_06580 putative autolysin SsaALP SRR3194889_22830 putative autolysin SsaALP ERR554583_01731 putative autolysin SsaALP SRR1178244_16690 putative autolysin SsaALP C123_12700 putative autolysin SsaALP ERR554244_01104 putative autolysin SsaALP ERR134838_00174 putative autolysin SsaALP SRR5244817_01080 putative autolysin SsaALP ERR249328_00169 putative autolysin SsaALP 18-432_12890 putative autolysin SsaALP SRR5110367_11190 putative autolysin SsaALP MRSA_S26_20670 putative autolysin SsaALP ERR1041111_01090 putative autolysin SsaALP ERR134820_00939 putative autolysin SsaALP C1543_14230 putative autolysin SsaALP SRR5244784_13710 putative autolysin SsaALP ERR554526_01876 putative autolysin SsaALP ERR554574_01883 putative autolysin SsaALP CA12_06610 putative autolysin SsaALP ERR1535344_02360 putative autolysin SsaALP ERR702179_01236 putative autolysin SsaALP SRR5244786_14680 putative autolysin SsaALP STV600L_00340 putative autolysin SsaALP USA500_06910 putative autolysin SsaALP MRSA_S24_20410 putative autolysin SsaALP SRR5110365_01710 putative autolysin SsaALP C1555_10980 putative autolysin SsaALP SRR5244792_15070 putative autolysin SsaALP PE009_25600 putative autolysin SsaALP RH238_18910 putative autolysin SsaALP ERR554530_01435 putative autolysin SsaALP ERR1753504_01289 putative autolysin SsaALP SRR5244848_10070 putative autolysin SsaALP SRR5244819_06630 putative autolysin SsaALP C329_04050 putative autolysin SsaALP HUV07_14730 putative autolysin SsaALP 01_41_05280 putative autolysin SsaALP STV073L_01090 putative autolysin SsaALP ERR137947_01533 putative autolysin SsaALP SRR5244801_13320 putative autolysin SsaALP ERR134669_01548 putative autolysin SsaALP SRR5244818_19040 putative autolysin SsaALP ERR1753505_01681 putative autolysin SsaALP ERR1040909_00468 putative autolysin SsaALP C2485_05700 putative autolysin SsaALP ERR2072360_00920 putative autolysin SsaALP SRR4195752_06770 putative autolysin SsaALP HUV05_06490 putative autolysin SsaALP ERR237657_01233 putative autolysin SsaALP ERR332190_01254 putative autolysin SsaALP SRR5244733_01550 putative autolysin SsaALP ERR439277_01976 putative autolysin SsaALP BK2561B_13120 putative autolysin SsaALP 2m-n_18950 putative autolysin SsaALP C1427_06230 putative autolysin SsaALP ERR554728_02042 putative autolysin SsaALP SRR5244854_04160 putative autolysin SsaALP SRR4195754_06760 putative autolysin SsaALP HUV03_07560 putative autolysin SsaALP ERR554730_01934 putative autolysin SsaALP SRR5244734_01550 putative autolysin SsaALP ERR554729_01863 putative autolysin SsaALP 87-950_04800 putative autolysin SsaALP SRR5244921_01470 putative autolysin SsaALP SRR5244795_15910 putative autolysin SsaALP ERR1595729_01211 putative autolysin SsaALP ERR1723877_01662 putative autolysin SsaALP ERR554615_01597 putative autolysin SsaALP SRR4195757_06770 putative autolysin SsaALP C8879_06360 putative autolysin SsaALP ERR554567_01807 putative autolysin SsaALP C2701_09270 putative autolysin SsaALP SRR5244794_06770 putative autolysin SsaALP HUV01_08880 putative autolysin SsaALP SRR4195756_06960 putative autolysin SsaALP ERR554614_01934 putative autolysin SsaALP ERR1595731_01571 putative autolysin SsaALP
MSYIIIVTIAVVIFSLIFDFINGFHDTANAVATAVSTRALTPKTAILMAAVMNFIGALTFTGVAGTITKDIVDPFKLENGLVVVLAAILAAIIWNLATWFYGIPSSSSHALIGSIAGAAIASEGSFGVLHYQGFTKIIIVLIVSPIIAFCVGFLMYSIFKVIFKNANLTRANRNFRFFQIFTAALQSFSHGTNDAQKSMGIITLALIVANVQNDGSVEPQLWVKFACATAMGLGTAIGGWKIIKTVGGNIMKIRPANGAAADLSSALTIFVASSLHFPLSTTHVVSSSILGVGASNRAKGVKWSTAQRMIITWVITLPISALLAGLLFYILNLFF	8336	335	hypothetical protein	pitA_2	29	0	237	10	100	4.04858	0.606288	inf	1	99_06 USFL079 USFL078 C1782 SRR5244693 SRR5244782 E1470 C8879 SRR5244817 C1555 BK2561B USFL101 CM167 SRR5244691 C1768 SRR5244686 01_19 SRR5244689 CA15 SRR5110367 SRR5244921 USFL264 HUV05 SRR497495 99_48 C1410 ERR573128 ERR743109 SA_210		ERR731099 SRR4195752 C1407 MRSA_S9 87-950 SRR5244801 ERR234953 C1543 ERR554599 C2403 SRR5244716 ERR134796 CA12 E396 MRSA_S7 SRR3194889 SRR5244711 MRSA_S14 SRR5244954 ERR554567 C679 ERR702179 SRR4195760 SRR5244733 SRR5244795 SRR5244792 ERR134844 MRSA_S13 ERR1589247 SRR4195757 ERR256875 ERR1535343 C329 ERR1715399 MRSA_S11 ERR1753505 ERR1597906 ERR554530 ERR1715363 ERR249328 SRR5244867 ERR554598 ERR237716 ERR2072360 C123 C2304 ERR237719 SRR5244811 SRR5110365 SRR5244712 ERR554244 ERR1040909 SRR5244734 MRSA131 PE001 M120 SRR4195758 ERR573168 05_25 SRR5244917 ERR714858 CM94 ERR554747 ERR237668 C1058 ERR1712339 SRR4195756 ERR1715362 SRR5244837 ERR1589255 SRR5244832 MRSA_S15 ERR1535358 SRR5244902 ERR554559 ERR1712341 ERR2072503 ERR554544 SRR5244848 ERR554614 07_15 ERR554729 ERR332190 ERR554582 ERR230349 SRR5244869 SRR5244794 SRR5244799 SRR5244721 SRR5244862 ERR422886 HUV07 RH238 ERR554583 SRR5244783 ERR1595731 2m-n ERR237718 ERR134781 C1762 SRR4195754 UV1151 SRR5244715 ERR234916 ERR1197492 ERR554552 SRR5244899 01_41 UV699 STV600L ERR137331 SRR1178244 ERR134678 SRR5244676 ERR554746 ERR1589254 ERR1535344 SRR5244871 ERR134820 SRR5244828 ERR593830 SRR5244819 ERR1040793 ERR716971 ERR1595729 49-715 ERR1715412 SRR5244951 ERR1753504 C1667 UC334 ERR737279 P210213_110 ERR1589245 ERR554574 ERR230292 ERR302773 SRR5244880 ERR1041111 USA500 V2200 ERR134669 ERR230313 ERR137917 ERR554526 ERR554730 SRR5244841 ERR249311 SRR5244836 UV695 ERR1589252 MRSA_S17 ERR163516 BK2448 SRR5244912 ERR1723877 ERR163470 ERR554786 MRSA_S1 SRR3194890 ERR554728 Col52_A5 SRR5244701 SRR5244945 ERR554558 SRR4195759 MRSA_S26 ERR422946 18-432 SRR5244798 CA17 SRR5244704 CA14 ERR422959 SRR5244839 SRR5244722 ERR2072490 SRR1014714 ERR554356 HUV01 PP1259 SRR5244947 ERR1589243 MRSA_S24 SRR5244702 C1979 M121 C1504 E404 ERR1535380 SRR5244900 C1675 C1440 ERR376894 SRR5244695 ERR256877 C2485 C1396 SRR5244854 ERR137937 ERR134838 ERR743203 ERR1535377 ERR554615 SRR5244784 C1427 ERR1589244 PE009 ERR1040960 ERR237657 C2191 ERR554290 SRR5244786 STV073L ERR134842 SRR5244717 ERR1195835 ERR554744 V1859 SRR5244827 ERR742992 ERR137947 ERR439277 UE201 UV170 MRSA_S2 M109 SRR4195761 MRSA_S19 SRR5244946 SRR5244818 ERR302841 ERR829988 ERR743210 ERR554428 C1378 C186	H2 ERR134761 SRR5244859 HUV03 ERR134773 ERR715146 ERR137923 ERR134840 65_669 C2701	ERR1040793_01971 hypothetical protein UC334_27040 hypothetical protein SRR5244867_10760 hypothetical protein ERR1589252_00132 hypothetical protein SRR5244836_06680 hypothetical protein SRR5244837_19420 hypothetical protein SRR497495_00520 hypothetical protein USFL101_01460 hypothetical protein C679_10340 hypothetical protein ERR1197492_01689 hypothetical protein Col52_A5_06310 hypothetical protein ERR249311_00124 hypothetical protein V2200_06600 hypothetical protein 99_06_17050 hypothetical protein ERR1597906_01689 hypothetical protein SRR5244912_02540 hypothetical protein SRR5244704_02490 hypothetical protein ERR237716_01183 hypothetical protein MRSA_S9_21270 hypothetical protein UV695_20490 hypothetical protein MRSA131_16790 hypothetical protein ERR573168_02110 hypothetical protein C1762_25180 hypothetical protein ERR2072490_23610 hypothetical protein ERR731099_02315 hypothetical protein ERR1195835_00541 hypothetical protein UE201_21360 hypothetical protein SRR5244862_19110 hypothetical protein C1440_14990 hypothetical protein ERR554552_01598 hypothetical protein ERR134796_01187 hypothetical protein ERR737279_01693 hypothetical protein SRR5244832_01700 hypothetical protein SRR5244702_09820 hypothetical protein C1410_06720 hypothetical protein SRR5244686_06120 hypothetical protein SRR5244945_01700 hypothetical protein ERR1715362_01323 hypothetical protein SRR5244917_09010 hypothetical protein SRR5244946_01710 hypothetical protein SRR5244676_17300 hypothetical protein ERR422886_01799 hypothetical protein 99_48_09220 hypothetical protein ERR1589255_00936 hypothetical protein SRR5244701_14050 hypothetical protein ERR234953_01075 hypothetical protein SRR5244828_10080 hypothetical protein SRR4195761_00678 hypothetical protein ERR230349_01797 hypothetical protein ERR1589254_00110 hypothetical protein SRR5244947_15140 hypothetical protein E1470_19370 hypothetical protein UV1151_05590 hypothetical protein MRSA_S19_21760 hypothetical protein ERR1715363_01204 hypothetical protein ERR554290_01264 hypothetical protein ERR163516_01428 hypothetical protein BK2448_10730 hypothetical protein 05_25_02810 hypothetical protein SA_210_23540 hypothetical protein SRR4195760_01294 hypothetical protein ERR573128_01928 hypothetical protein P210213_110_05190 hypothetical protein C1396_22220 hypothetical protein ERR422946_01751 hypothetical protein SRR5244902_12030 hypothetical protein ERR237668_01212 hypothetical protein ERR2072503_15420 hypothetical protein SRR5244689_07350 hypothetical protein MRSA_S14_05770 hypothetical protein SRR5244715_06680 hypothetical protein C1407_04680 hypothetical protein SRR5244691_13490 hypothetical protein ERR743109_02049 hypothetical protein ERR554544_01886 hypothetical protein MRSA_S15_22700 hypothetical protein ERR714858_01631 hypothetical protein MRSA_S1_22060 hypothetical protein ERR234916_01312 hypothetical protein ERR134842_00567 hypothetical protein ERR134781_00123 hypothetical protein MRSA_S2_23000 hypothetical protein ERR1535377_01412 hypothetical protein C2403_22570 hypothetical protein 49-715_14790 hypothetical protein SRR5244716_11070 hypothetical protein SRR5244900_15210 hypothetical protein SRR5244951_06780 hypothetical protein CM167_01690 hypothetical protein ERR230292_01783 hypothetical protein MRSA_S17_21280 hypothetical protein ERR554428_01242 hypothetical protein C1979_15050 hypothetical protein V1859_03160 hypothetical protein PP1259_12210 hypothetical protein SRR5244693_06840 hypothetical protein ERR1589243_01428 hypothetical protein SRR5244717_01700 hypothetical protein SRR5244827_06790 hypothetical protein M109_22070 hypothetical protein ERR554559_01861 hypothetical protein ERR163470_01817 hypothetical protein USFL079_06770 hypothetical protein MRSA_S11_20790 hypothetical protein USFL264_06800 hypothetical protein SRR5244869_07260 hypothetical protein ERR554744_01762 hypothetical protein SRR5244695_01240 hypothetical protein SRR5244711_14100 hypothetical protein ERR1589245_00033 hypothetical protein SRR5244839_01700 hypothetical protein C1378_26300 hypothetical protein ERR137331_01319 hypothetical protein USFL078_06770 hypothetical protein ERR1715399_00947 hypothetical protein C1782_01080 hypothetical protein ERR554558_01958 hypothetical protein ERR1712339_01464 hypothetical protein ERR716971_01874 hypothetical protein ERR1040960_14470 hypothetical protein C2191_26140 hypothetical protein C1768_04170 hypothetical protein SRR5244871_01700 hypothetical protein UV699_23150 hypothetical protein ERR1589244_00450 hypothetical protein ERR137937_01087 hypothetical protein ERR230313_01973 hypothetical protein ERR554356_01542 hypothetical protein ERR1589247_00134 hypothetical protein SRR5244954_01710 hypothetical protein CM94_14110 hypothetical protein ERR554746_01994 hypothetical protein ERR237718_01595 hypothetical protein ERR134844_01174 hypothetical protein MRSA_S7_19610 hypothetical protein MRSA_S13_02980 hypothetical protein SRR5244880_07450 hypothetical protein SRR5244712_16070 hypothetical protein C1058_16680 hypothetical protein ERR376894_01318 hypothetical protein ERR1715412_00879 hypothetical protein ERR1535380_00294 hypothetical protein ERR237719_01230 hypothetical protein ERR554747_01599 hypothetical protein ERR593830_06780 hypothetical protein SRR5244899_01700 hypothetical protein ERR422959_01977 hypothetical protein SRR5244722_12560 hypothetical protein E396_14780 hypothetical protein CA15_06410 hypothetical protein ERR1535343_00809 hypothetical protein ERR554599_00712 hypothetical protein SRR5244799_06780 hypothetical protein ERR302773_00600 hypothetical protein ERR742992_18400 hypothetical protein CA14_08700 hypothetical protein C2304_12840 hypothetical protein 07_15_26580 hypothetical protein SRR5244798_17630 hypothetical protein SRR1014714_01240 hypothetical protein ERR256877_00169 hypothetical protein ERR554598_01084 hypothetical protein ERR554786_01898 hypothetical protein ERR302841_00033 hypothetical protein C186_22210 hypothetical protein C1667_15620 hypothetical protein ERR1712341_00994 hypothetical protein ERR554582_01569 hypothetical protein CA17_25270 hypothetical protein ERR1535358_00170 hypothetical protein M121_06840 hypothetical protein SRR5244841_08570 hypothetical protein 01_19_02060 hypothetical protein ERR134678_01850 hypothetical protein SRR4195759_06210 hypothetical protein SRR5244782_20390 hypothetical protein E404_25200 hypothetical protein SRR3194890_17250 hypothetical protein ERR256875_00124 hypothetical protein PE001_20440 hypothetical protein UV170_15800 hypothetical protein SRR5244783_08060 hypothetical protein SRR4195758_15510 hypothetical protein SRR5244811_10700 hypothetical protein SRR5244721_07440 hypothetical protein M120_06570 hypothetical protein SRR3194889_22820 hypothetical protein ERR554583_01730 hypothetical protein SRR1178244_16700 hypothetical protein C123_12690 hypothetical protein ERR554244_01105 hypothetical protein ERR134838_00175 hypothetical protein SRR5244817_01070 hypothetical protein ERR829988_22680 hypothetical protein ERR249328_00168 hypothetical protein 18-432_12900 hypothetical protein SRR5110367_11200 hypothetical protein MRSA_S26_20680 hypothetical protein ERR1041111_01080 hypothetical protein ERR134820_00940 hypothetical protein C1543_14240 hypothetical protein SRR5244784_13720 hypothetical protein ERR554526_01877 hypothetical protein ERR554574_01882 hypothetical protein CA12_06600 hypothetical protein ERR1535344_02359 hypothetical protein ERR702179_01235 hypothetical protein SRR5244786_14690 hypothetical protein ERR743203_14800 hypothetical protein STV600L_00330 hypothetical protein USA500_06900 hypothetical protein MRSA_S24_20420 hypothetical protein SRR5110365_01700 hypothetical protein C1504_11840 hypothetical protein C1555_26390 hypothetical protein SRR5244792_15080 hypothetical protein ERR137917_01776 hypothetical protein PE009_25610 hypothetical protein RH238_18900 hypothetical protein ERR554530_01436 hypothetical protein ERR1753504_01290 hypothetical protein SRR5244848_10080 hypothetical protein SRR5244819_06640 hypothetical protein C329_15590 hypothetical protein HUV07_14720 hypothetical protein 01_41_05290 hypothetical protein STV073L_01080 hypothetical protein ERR137947_01532 hypothetical protein SRR5244801_13330 hypothetical protein ERR134669_01547 hypothetical protein SRR5244818_19030 hypothetical protein ERR1753505_01680 hypothetical protein ERR1040909_00467 hypothetical protein C2485_05690 hypothetical protein ERR2072360_00910 hypothetical protein SRR4195752_06780 hypothetical protein HUV05_06480 hypothetical protein C1675_15560 hypothetical protein ERR237657_01234 hypothetical protein ERR332190_01255 hypothetical protein SRR5244733_01540 hypothetical protein ERR439277_01977 hypothetical protein BK2561B_13130 hypothetical protein 2m-n_18960 hypothetical protein C1427_06220 hypothetical protein ERR554728_02041 hypothetical protein SRR5244854_04170 hypothetical protein SRR4195754_06770 hypothetical protein ERR554730_01933 hypothetical protein SRR5244734_01540 hypothetical protein ERR554729_01862 hypothetical protein 87-950_04810 hypothetical protein SRR5244921_01480 hypothetical protein ERR743210_22550 hypothetical protein SRR5244795_15920 hypothetical protein ERR1595729_01210 hypothetical protein ERR1723877_01663 hypothetical protein ERR554615_01596 hypothetical protein SRR4195757_06780 hypothetical protein C8879_06350 hypothetical protein ERR554567_01808 hypothetical protein SRR5244794_06780 hypothetical protein HUV01_08870 hypothetical protein SRR4195756_06970 hypothetical protein ERR554614_01933 hypothetical protein ERR1595731_01572 hypothetical protein
MFSKKKDKFMVQLEEMVFNLDRAAIEFGKMDFNTHLDLKAYSDNIKTYESHGDELVHQVITDLNQTFITPIEREDILSLCDAIDDVLDAIEETAAMFEMYSIEYTDEYMAEFVDNIQKAVAEMKLAVGLLVDKKLSHMRIHSINIKEFETNCDGILRQSIKHIFNSETDPITLIKIKDIYESMEEIADKCQIVANNFETIIMKNS	10202	205	hypothetical protein	group_23833	29	0	240	7	100	2.83401	1	inf	1	99_06 USFL079 USFL078 C1782 SRR5244693 SRR5244782 E1470 C8879 SRR5244817 C1555 BK2561B USFL101 CM167 SRR5244691 C1768 SRR5244686 01_19 SRR5244689 CA15 SRR5110367 SRR5244921 USFL264 HUV05 SRR497495 99_48 C1410 ERR573128 ERR743109 SA_210		ERR731099 SRR4195752 C1407 MRSA_S9 87-950 SRR5244801 ERR234953 C1543 ERR554599 C2403 SRR5244716 SRR5244859 ERR134796 CA12 E396 MRSA_S7 SRR3194889 SRR5244711 MRSA_S14 SRR5244954 ERR554567 C679 ERR702179 SRR4195760 SRR5244733 SRR5244795 SRR5244792 ERR134844 MRSA_S13 ERR1589247 SRR4195757 65_669 ERR256875 ERR1535343 C329 ERR1715399 MRSA_S11 ERR1753505 ERR1597906 ERR554530 ERR1715363 ERR249328 SRR5244867 ERR554598 ERR237716 ERR2072360 C123 C2304 ERR237719 SRR5244811 SRR5110365 SRR5244712 ERR554244 ERR1040909 SRR5244734 MRSA131 PE001 M120 SRR4195758 ERR573168 05_25 SRR5244917 ERR714858 CM94 ERR554747 ERR237668 C1058 ERR1712339 SRR4195756 ERR1715362 SRR5244837 ERR1589255 SRR5244832 MRSA_S15 ERR1535358 SRR5244902 ERR554559 ERR1712341 ERR2072503 ERR554544 SRR5244848 ERR554614 07_15 ERR554729 ERR332190 ERR554582 ERR230349 SRR5244869 SRR5244794 SRR5244799 SRR5244721 SRR5244862 ERR422886 HUV07 RH238 ERR554583 SRR5244783 ERR1595731 2m-n ERR237718 ERR134781 C1762 SRR4195754 UV1151 SRR5244715 ERR234916 ERR1197492 ERR554552 SRR5244899 01_41 UV699 STV600L ERR137331 SRR1178244 ERR134678 SRR5244676 ERR554746 ERR1589254 ERR1535344 SRR5244871 ERR134820 SRR5244828 ERR593830 SRR5244819 ERR1040793 ERR716971 ERR1595729 49-715 ERR1715412 SRR5244951 ERR1753504 C1667 UC334 ERR737279 P210213_110 ERR1589245 ERR554574 ERR230292 ERR302773 SRR5244880 ERR1041111 USA500 V2200 ERR134669 ERR230313 ERR137917 ERR554526 ERR554730 SRR5244841 ERR249311 SRR5244836 UV695 ERR1589252 MRSA_S17 ERR163516 BK2448 SRR5244912 ERR1723877 ERR163470 ERR554786 MRSA_S1 SRR3194890 ERR554728 Col52_A5 SRR5244701 SRR5244945 ERR554558 SRR4195759 MRSA_S26 ERR422946 18-432 SRR5244798 CA17 SRR5244704 CA14 ERR422959 SRR5244839 SRR5244722 ERR2072490 SRR1014714 ERR554356 HUV01 PP1259 SRR5244947 ERR1589243 MRSA_S24 SRR5244702 C1979 M121 C1504 E404 ERR1535380 SRR5244900 C1675 C1440 ERR376894 SRR5244695 ERR256877 C2485 C1396 SRR5244854 ERR134838 ERR743203 ERR1535377 ERR554615 SRR5244784 C1427 ERR1589244 PE009 ERR1040960 ERR237657 C2191 ERR554290 SRR5244786 STV073L ERR134842 SRR5244717 ERR1195835 ERR554744 V1859 SRR5244827 ERR742992 ERR137947 ERR439277 UE201 UV170 MRSA_S2 M109 SRR4195761 ERR134773 MRSA_S19 SRR5244946 SRR5244818 C2701 ERR302841 ERR829988 ERR743210 ERR554428 C1378 C186	H2 ERR134761 HUV03 ERR137937 ERR715146 ERR137923 ERR134840	ERR1040793_01972 hypothetical protein UC334_27030 hypothetical protein SRR5244867_10770 hypothetical protein ERR1589252_00131 hypothetical protein SRR5244836_06690 hypothetical protein SRR5244837_19430 hypothetical protein SRR497495_00530 hypothetical protein USFL101_01450 hypothetical protein C679_10350 hypothetical protein ERR1197492_01690 hypothetical protein Col52_A5_06300 hypothetical protein ERR249311_00123 hypothetical protein V2200_06590 hypothetical protein 99_06_17040 hypothetical protein ERR1597906_01690 hypothetical protein SRR5244912_02530 hypothetical protein SRR5244704_02500 hypothetical protein ERR237716_01184 hypothetical protein MRSA_S9_21260 hypothetical protein UV695_20480 hypothetical protein MRSA131_16800 hypothetical protein ERR573168_02111 hypothetical protein C1762_25190 hypothetical protein ERR2072490_23620 hypothetical protein ERR731099_02314 hypothetical protein ERR1195835_00542 hypothetical protein UE201_21370 hypothetical protein SRR5244862_19120 hypothetical protein C1440_15000 hypothetical protein ERR554552_01597 hypothetical protein ERR134796_01186 hypothetical protein ERR737279_01692 hypothetical protein SRR5244832_01690 hypothetical protein SRR5244702_09810 hypothetical protein C1410_06710 hypothetical protein SRR5244686_06110 hypothetical protein SRR5244945_01690 hypothetical protein ERR1715362_01322 hypothetical protein SRR5244917_09020 hypothetical protein SRR5244946_01700 hypothetical protein SRR5244676_17310 hypothetical protein ERR422886_01800 hypothetical protein 99_48_09210 hypothetical protein ERR1589255_00937 hypothetical protein SRR5244701_14060 hypothetical protein ERR234953_01076 hypothetical protein SRR5244828_10090 hypothetical protein SRR4195761_00679 hypothetical protein ERR230349_01798 hypothetical protein ERR1589254_00109 hypothetical protein SRR5244947_15130 hypothetical protein E1470_19390 hypothetical protein UV1151_05600 hypothetical protein MRSA_S19_21750 hypothetical protein ERR1715363_01205 hypothetical protein ERR554290_01265 hypothetical protein ERR163516_01429 hypothetical protein BK2448_10740 hypothetical protein 05_25_02820 hypothetical protein SA_210_23550 hypothetical protein SRR4195760_01293 hypothetical protein ERR573128_01927 hypothetical protein P210213_110_05180 hypothetical protein C1396_22210 hypothetical protein ERR422946_01752 hypothetical protein SRR5244902_12040 hypothetical protein ERR237668_01213 hypothetical protein ERR2072503_15430 hypothetical protein SRR5244689_07340 hypothetical protein ERR134773_02440 hypothetical protein MRSA_S14_05760 hypothetical protein SRR5244715_06690 hypothetical protein C1407_04670 hypothetical protein SRR5244691_13500 hypothetical protein ERR743109_02050 hypothetical protein ERR554544_01887 hypothetical protein MRSA_S15_22690 hypothetical protein ERR714858_01630 hypothetical protein MRSA_S1_22050 hypothetical protein ERR234916_01311 hypothetical protein ERR134842_00568 hypothetical protein ERR134781_00124 hypothetical protein MRSA_S2_22990 hypothetical protein ERR1535377_01413 hypothetical protein C2403_22580 hypothetical protein 49-715_14780 hypothetical protein SRR5244716_11060 hypothetical protein SRR5244900_15220 hypothetical protein SRR5244951_06790 hypothetical protein CM167_01680 hypothetical protein ERR230292_01782 hypothetical protein MRSA_S17_21270 hypothetical protein ERR554428_01241 hypothetical protein C1979_15040 hypothetical protein V1859_03170 hypothetical protein PP1259_12220 hypothetical protein SRR5244693_06850 hypothetical protein ERR1589243_01427 hypothetical protein SRR5244717_01690 hypothetical protein SRR5244827_06800 hypothetical protein M109_22080 hypothetical protein ERR554559_01860 hypothetical protein ERR163470_01816 hypothetical protein USFL079_06780 hypothetical protein MRSA_S11_20780 hypothetical protein USFL264_06810 hypothetical protein SRR5244869_07250 hypothetical protein ERR554744_01763 hypothetical protein SRR5244695_01230 hypothetical protein SRR5244711_14090 hypothetical protein ERR1589245_00032 hypothetical protein SRR5244839_01690 hypothetical protein C1378_26310 hypothetical protein ERR137331_01318 hypothetical protein USFL078_06780 hypothetical protein ERR1715399_00946 hypothetical protein C1782_01090 hypothetical protein ERR554558_01957 hypothetical protein ERR1712339_01463 hypothetical protein ERR716971_01875 hypothetical protein ERR1040960_14460 hypothetical protein C2191_26150 hypothetical protein C1768_04160 hypothetical protein SRR5244871_01690 hypothetical protein UV699_23160 hypothetical protein ERR1589244_00451 hypothetical protein ERR230313_01974 hypothetical protein ERR554356_01541 hypothetical protein ERR1589247_00133 hypothetical protein SRR5244954_01700 hypothetical protein CM94_14100 hypothetical protein ERR554746_01995 hypothetical protein ERR237718_01594 hypothetical protein ERR134844_01173 hypothetical protein MRSA_S7_19620 hypothetical protein MRSA_S13_02970 hypothetical protein SRR5244880_07460 hypothetical protein SRR5244712_16080 hypothetical protein C1058_16670 hypothetical protein ERR376894_01317 hypothetical protein ERR1715412_00880 hypothetical protein ERR1535380_00295 hypothetical protein ERR237719_01231 hypothetical protein ERR554747_01600 hypothetical protein ERR593830_06790 hypothetical protein SRR5244899_01690 hypothetical protein ERR422959_01978 hypothetical protein SRR5244722_12570 hypothetical protein E396_14790 hypothetical protein CA15_06400 hypothetical protein ERR1535343_00810 hypothetical protein ERR554599_00713 hypothetical protein SRR5244799_06790 hypothetical protein ERR302773_00601 hypothetical protein ERR742992_18390 hypothetical protein 65_669_07420 hypothetical protein CA14_08690 hypothetical protein C2304_12850 hypothetical protein 07_15_26590 hypothetical protein SRR5244798_17620 hypothetical protein SRR1014714_01230 hypothetical protein ERR256877_00168 hypothetical protein ERR554598_01085 hypothetical protein ERR554786_01899 hypothetical protein ERR302841_00032 hypothetical protein C186_22200 hypothetical protein C1667_02300 hypothetical protein ERR1712341_00993 hypothetical protein ERR554582_01570 hypothetical protein CA17_25280 hypothetical protein ERR1535358_00169 hypothetical protein M121_06830 hypothetical protein SRR5244841_08560 hypothetical protein 01_19_02070 hypothetical protein ERR134678_01851 hypothetical protein SRR4195759_06220 hypothetical protein SRR5244782_20380 hypothetical protein E404_25190 hypothetical protein SRR3194890_17240 hypothetical protein ERR256875_00123 hypothetical protein PE001_20450 hypothetical protein SRR5244859_14660 hypothetical protein UV170_15810 hypothetical protein SRR5244783_08070 hypothetical protein SRR4195758_15500 hypothetical protein SRR5244811_10690 hypothetical protein SRR5244721_07450 hypothetical protein M120_06560 hypothetical protein SRR3194889_22810 hypothetical protein ERR554583_01729 hypothetical protein SRR1178244_16710 hypothetical protein C123_12680 hypothetical protein ERR554244_01106 hypothetical protein ERR134838_00176 hypothetical protein SRR5244817_01060 hypothetical protein ERR829988_22690 hypothetical protein ERR249328_00167 hypothetical protein 18-432_12910 hypothetical protein SRR5110367_11210 hypothetical protein MRSA_S26_20690 hypothetical protein ERR1041111_01070 hypothetical protein ERR134820_00941 hypothetical protein C1543_14250 hypothetical protein SRR5244784_13730 hypothetical protein ERR554526_01878 hypothetical protein ERR554574_01881 hypothetical protein CA12_06590 hypothetical protein ERR1535344_02358 hypothetical protein ERR702179_01234 hypothetical protein SRR5244786_14700 hypothetical protein ERR743203_14810 hypothetical protein STV600L_00320 hypothetical protein USA500_06890 hypothetical protein MRSA_S24_20430 hypothetical protein SRR5110365_01690 hypothetical protein C1504_11830 hypothetical protein C1555_26380 hypothetical protein SRR5244792_15090 hypothetical protein ERR137917_01775 hypothetical protein PE009_25620 hypothetical protein RH238_18890 hypothetical protein ERR554530_01437 hypothetical protein ERR1753504_01291 hypothetical protein SRR5244848_10090 hypothetical protein SRR5244819_06650 hypothetical protein C329_15580 hypothetical protein HUV07_14710 hypothetical protein 01_41_05300 hypothetical protein STV073L_01070 hypothetical protein ERR137947_01531 hypothetical protein SRR5244801_13340 hypothetical protein ERR134669_01546 hypothetical protein SRR5244818_19020 hypothetical protein ERR1753505_01679 hypothetical protein ERR1040909_00466 hypothetical protein C2485_05680 hypothetical protein ERR2072360_00900 hypothetical protein SRR4195752_06790 hypothetical protein HUV05_06470 hypothetical protein C1675_15550 hypothetical protein ERR237657_01235 hypothetical protein ERR332190_01256 hypothetical protein SRR5244733_01530 hypothetical protein ERR439277_01978 hypothetical protein BK2561B_13140 hypothetical protein 2m-n_18970 hypothetical protein C1427_06210 hypothetical protein ERR554728_02040 hypothetical protein SRR5244854_04180 hypothetical protein SRR4195754_06780 hypothetical protein ERR554730_01932 hypothetical protein SRR5244734_01530 hypothetical protein ERR554729_01861 hypothetical protein 87-950_04820 hypothetical protein SRR5244921_01490 hypothetical protein ERR743210_22560 hypothetical protein SRR5244795_15930 hypothetical protein ERR1595729_01209 hypothetical protein ERR1723877_01664 hypothetical protein ERR554615_01595 hypothetical protein SRR4195757_06790 hypothetical protein C8879_06340 hypothetical protein ERR554567_01809 hypothetical protein C2701_09290 hypothetical protein SRR5244794_06790 hypothetical protein HUV01_08860 hypothetical protein SRR4195756_06980 hypothetical protein ERR554614_01932 hypothetical protein ERR1595731_01573 hypothetical protein
MTFNEIIFKNFRQNLSHYAIYLFSLITSVVLYFSFVALKYAHKLNMTESYPIIKEGSQVGSYFLFFIIIAFLLYANVLFIKRRSYELALYQTLGLSKFNIIYILMLEQLLIFIITAILGIIIGIFGSKLLLMIVFTLLGIKEKVPIIFSLRAVFETLMLIGVAYFLTSAQNFILVFKQSISQMSKNNQVKETNHNKITFEEVVLGILGIVLITTGYYLSLNIVQYYDSIGTLMFILLSTVIGAYLFFKSSVSLVFKMVKKFRKGVISVNDVMFSSSIMYRIKKNAFSLTVMAIISAITVSVLCFAAISRASLSSEIKYTAPHDVTIKDQQKANQLASELNNQKIPHFYNYKEVIHTKLYKDNLFDVKAKEPYNVTITSDKYIPNTDLKRGQADLFVAEGSIKDLVKHKKHGKAIIGTKKHHVNIKLRKDINKIYFMTDVDLGGPTFVLNDKDYQEIRKYTKAKHIVSQFGFDLKHKKDALALEKAKNKVDKSIETRSEAISSISSLTGILLFVTSFLGITFLIAVCCIIYIKQIDETEDELENYSILRKLGFTQKDMARGLKFKIMFNFGLPLVIALSHAYFTSLAYMKLMGTTNQIPVFIVMGLYICMYAVFAVTAYNHSKRTIRHSI	2606	629	Bacitracin export permease protein BceB	bceB_1	23	6	230	17	79.3103	6.88259	0.0224002	0.283333	1	99_06 C1782 SRR5244693 SRR5244782 E1470 SRR5244817 C1555 BK2561B CM167 SRR5244691 C1768 SRR5244686 01_19 SRR5244689 CA15 SRR5110367 USFL264 HUV05 SRR497495 99_48 C1410 ERR573128 ERR743109	USFL079 C8879 USFL078 USFL101 SRR5244921 SA_210	ERR593830 SRR5244819 ERR1040793 ERR731099 ERR716971 SRR4195752 ERR1595729 C1407 MRSA_S9 87-950 SRR5244801 ERR234953 49-715 ERR1715412 C1543 SRR5244951 ERR554599 C2403 SRR5244716 SRR5244859 C1667 ERR134796 UC334 ERR737279 P210213_110 ERR1589245 CA12 E396 MRSA_S7 SRR3194889 SRR5244711 ERR554574 ERR230292 ERR302773 SRR5244880 MRSA_S14 SRR5244954 ERR554567 C679 ERR1041111 USA500 ERR702179 SRR4195760 SRR5244733 V2200 ERR134669 SRR5244795 ERR230313 ERR554526 SRR5244792 SRR5244841 ERR554730 ERR134844 ERR249311 MRSA_S13 SRR5244836 UV695 ERR1589247 SRR4195757 ERR1589252 65_669 ERR256875 C329 ERR1715399 MRSA_S17 ERR163516 MRSA_S11 ERR1597906 ERR554530 SRR5244912 ERR1715363 ERR163470 ERR554786 ERR249328 SRR5244867 MRSA_S1 ERR554598 ERR237716 SRR3194890 C123 ERR2072360 ERR554728 C2304 C186 Col52_A5 SRR5244701 ERR237719 SRR5244945 ERR554558 SRR4195759 SRR5244811 MRSA_S26 SRR5244712 SRR5110365 ERR554244 ERR422946 18-432 ERR1040909 SRR5244734 SRR5244798 CA17 SRR5244704 MRSA131 CA14 ERR422959 PE001 SRR5244839 M120 SRR5244722 SRR4195758 ERR2072490 SRR1014714 ERR573168 05_25 ERR554356 HUV01 PP1259 SRR5244947 ERR1589243 MRSA_S24 SRR5244917 SRR5244702 C1979 ERR714858 CM94 C1504 ERR554747 ERR237668 E404 ERR1535380 ERR1712339 SRR4195756 SRR5244900 ERR1715362 SRR5244837 ERR1589255 C1675 C1440 ERR376894 SRR5244695 ERR256877 C2485 SRR5244832 SRR5244854 MRSA_S15 ERR1535358 SRR5244902 ERR554559 ERR1712341 ERR134838 ERR743203 ERR1535377 ERR2072503 ERR554544 SRR5244784 ERR554615 C1427 SRR5244848 ERR554614 07_15 ERR1589244 PE009 ERR1040960 ERR237657 ERR332190 ERR554582 ERR230349 ERR554729 SRR5244869 C2191 ERR554290 SRR5244786 STV073L SRR5244799 SRR5244794 ERR134842 SRR5244717 SRR5244721 ERR1195835 SRR5244862 ERR554744 HUV07 V1859 RH238 SRR5244827 SRR5244783 ERR742992 ERR554583 ERR237718 ERR137947 ERR134781 ERR1595731 ERR439277 C1762 UE201 UV170 SRR4195754 UV1151 MRSA_S2 SRR5244715 ERR234916 ERR1197492 ERR554552 SRR5244899 01_41 UV699 STV600L M109 HUV03 SRR4195761 MRSA_S19 SRR5244946 ERR137331 SRR5244818 SRR1178244 ERR134678 SRR5244676 C2701 ERR554746 ERR1589254 ERR302841 ERR1535344 SRR5244871 ERR829988 ERR134820 ERR743210 ERR554428 C1378 ERR134773 SRR5244828	ERR1535343 C1058 H2 ERR134761 2m-n ERR137917 C1396 ERR1753505 ERR1753504 ERR137937 BK2448 M121 ERR1723877 ERR715146 ERR137923 ERR134840 ERR422886	ERR1040793_01973 Bacitracin export permease protein BceB UC334_27020 Bacitracin export permease protein BceB SRR5244867_10780 Bacitracin export permease protein BceB ERR1589252_00130 Bacitracin export permease protein BceB SRR5244836_06700 Bacitracin export permease protein BceB SRR5244837_19440 Bacitracin export permease protein BceB SRR497495_00540 Bacitracin export permease protein BceB C679_08500 Bacitracin export permease protein BceB ERR1197492_01691 Bacitracin export permease protein BceB Col52_A5_06290 Bacitracin export permease protein BceB ERR249311_00122 Bacitracin export permease protein BceB V2200_06580 Bacitracin export permease protein BceB 99_06_17030 Bacitracin export permease protein BceB ERR1597906_01691 Bacitracin export permease protein BceB SRR5244912_02520 Bacitracin export permease protein BceB SRR5244704_02510 Bacitracin export permease protein BceB ERR237716_01185 Bacitracin export permease protein BceB MRSA_S9_21250 Bacitracin export permease protein BceB UV695_20470 Bacitracin export permease protein BceB MRSA131_16810 Bacitracin export permease protein BceB ERR573168_02112 Bacitracin export permease protein BceB C1762_25200 Bacitracin export permease protein BceB ERR2072490_23630 Bacitracin export permease protein BceB ERR731099_02313 Bacitracin export permease protein BceB ERR1195835_00543 Bacitracin export permease protein BceB UE201_21380 Bacitracin export permease protein BceB SRR5244862_19130 Bacitracin export permease protein BceB C1440_19440 Bacitracin export permease protein BceB ERR554552_01596 Bacitracin export permease protein BceB ERR134796_01185 Bacitracin export permease protein BceB ERR737279_01691 Bacitracin export permease protein BceB SRR5244832_01680 Bacitracin export permease protein BceB SRR5244702_09800 Bacitracin export permease protein BceB C1410_06700 Bacitracin export permease protein BceB SRR5244686_06100 Bacitracin export permease protein BceB SRR5244945_01680 Bacitracin export permease protein BceB ERR1715362_01321 Bacitracin export permease protein BceB SRR5244917_09030 Bacitracin export permease protein BceB SRR5244946_01690 Bacitracin export permease protein BceB SRR5244676_17320 Bacitracin export permease protein BceB 99_48_09200 Bacitracin export permease protein BceB ERR1589255_00938 Bacitracin export permease protein BceB SRR5244701_14070 Bacitracin export permease protein BceB ERR234953_01077 Bacitracin export permease protein BceB SRR5244828_10100 Bacitracin export permease protein BceB SRR4195761_00680 Bacitracin export permease protein BceB ERR230349_01799 Bacitracin export permease protein BceB ERR1589254_00108 Bacitracin export permease protein BceB SRR5244947_15120 Bacitracin export permease protein BceB E1470_22910 Bacitracin export permease protein BceB UV1151_05610 Bacitracin export permease protein BceB MRSA_S19_21740 Bacitracin export permease protein BceB ERR1715363_01206 Bacitracin export permease protein BceB ERR554290_01266 Bacitracin export permease protein BceB ERR163516_01430 Bacitracin export permease protein BceB 05_25_02830 Bacitracin export permease protein BceB SRR4195760_01292 Bacitracin export permease protein BceB ERR573128_01926 Bacitracin export permease protein BceB P210213_110_05170 Bacitracin export permease protein BceB ERR422946_01753 Bacitracin export permease protein BceB SRR5244902_12050 Bacitracin export permease protein BceB ERR237668_01214 Bacitracin export permease protein BceB ERR2072503_15440 Bacitracin export permease protein BceB SRR5244689_07330 Bacitracin export permease protein BceB ERR134773_01196 Bacitracin export permease protein BceB MRSA_S14_05750 Bacitracin export permease protein BceB SRR5244715_06700 Bacitracin export permease protein BceB C1407_04660 Bacitracin export permease protein BceB SRR5244691_13510 Bacitracin export permease protein BceB ERR743109_02051 Bacitracin export permease protein BceB ERR554544_01888 Bacitracin export permease protein BceB MRSA_S15_22680 Bacitracin export permease protein BceB ERR714858_01629 Bacitracin export permease protein BceB MRSA_S1_22040 Bacitracin export permease protein BceB ERR234916_01310 Bacitracin export permease protein BceB ERR134842_00569 Bacitracin export permease protein BceB ERR134781_00125 Bacitracin export permease protein BceB MRSA_S2_22980 Bacitracin export permease protein BceB ERR1535377_01414 Bacitracin export permease protein BceB C2403_22590 Bacitracin export permease protein BceB 49-715_14770 Bacitracin export permease protein BceB SRR5244716_11050 Bacitracin export permease protein BceB SRR5244900_15230 Bacitracin export permease protein BceB SRR5244951_06800 Bacitracin export permease protein BceB CM167_01670 Bacitracin export permease protein BceB ERR230292_01781 Bacitracin export permease protein BceB MRSA_S17_21260 Bacitracin export permease protein BceB ERR554428_01240 Bacitracin export permease protein BceB C1979_15030 Bacitracin export permease protein BceB V1859_03180 Bacitracin export permease protein BceB PP1259_12230 Bacitracin export permease protein BceB SRR5244693_06860 Bacitracin export permease protein BceB ERR1589243_01426 Bacitracin export permease protein BceB SRR5244717_01680 Bacitracin export permease protein BceB SRR5244827_06810 Bacitracin export permease protein BceB M109_22090 Bacitracin export permease protein BceB ERR554559_01859 Bacitracin export permease protein BceB ERR163470_01815 Bacitracin export permease protein BceB MRSA_S11_20770 Bacitracin export permease protein BceB USFL264_06820 Bacitracin export permease protein BceB SRR5244869_07240 Bacitracin export permease protein BceB ERR554744_01764 Bacitracin export permease protein BceB SRR5244695_01220 Bacitracin export permease protein BceB SRR5244711_14080 Bacitracin export permease protein BceB ERR1589245_00031 Bacitracin export permease protein BceB SRR5244839_01680 Bacitracin export permease protein BceB C1378_06070 Bacitracin export permease protein BceB ERR137331_01317 Bacitracin export permease protein BceB ERR1715399_00945 Bacitracin export permease protein BceB C1782_01100 Bacitracin export permease protein BceB ERR554558_01956 Bacitracin export permease protein BceB ERR1712339_01462 Bacitracin export permease protein BceB ERR716971_01876 Bacitracin export permease protein BceB ERR1040960_14450 Bacitracin export permease protein BceB C2191_26160 Bacitracin export permease protein BceB C1768_04150 Bacitracin export permease protein BceB SRR5244871_01680 Bacitracin export permease protein BceB UV699_13150 Bacitracin export permease protein BceB ERR1589244_00452 Bacitracin export permease protein BceB ERR230313_01975 Bacitracin export permease protein BceB ERR554356_01540 Bacitracin export permease protein BceB ERR1589247_00132 Bacitracin export permease protein BceB SRR5244954_01690 Bacitracin export permease protein BceB CM94_14090 Bacitracin export permease protein BceB ERR554746_01996 Bacitracin export permease protein BceB ERR237718_01593 Bacitracin export permease protein BceB ERR134844_01172 Bacitracin export permease protein BceB MRSA_S7_19630 Bacitracin export permease protein BceB MRSA_S13_02960 Bacitracin export permease protein BceB SRR5244880_07470 Bacitracin export permease protein BceB SRR5244712_16090 Bacitracin export permease protein BceB ERR376894_01316 Bacitracin export permease protein BceB ERR1715412_00881 Bacitracin export permease protein BceB ERR1535380_00296 Bacitracin export permease protein BceB ERR237719_01232 Bacitracin export permease protein BceB ERR554747_01601 Bacitracin export permease protein BceB ERR593830_06800 Bacitracin export permease protein BceB SRR5244899_01680 Bacitracin export permease protein BceB ERR422959_01979 Bacitracin export permease protein BceB SRR5244722_12580 Bacitracin export permease protein BceB E396_14800 Bacitracin export permease protein BceB CA15_06390 Bacitracin export permease protein BceB ERR554599_00714 Bacitracin export permease protein BceB SRR5244799_06800 Bacitracin export permease protein BceB ERR302773_00602 Bacitracin export permease protein BceB ERR742992_18380 Bacitracin export permease protein BceB 65_669_07430 Bacitracin export permease protein BceB CA14_08680 Bacitracin export permease protein BceB C2304_12860 Bacitracin export permease protein BceB 07_15_26040 Bacitracin export permease protein BceB SRR5244798_17610 Bacitracin export permease protein BceB SRR1014714_01220 Bacitracin export permease protein BceB ERR256877_00167 Bacitracin export permease protein BceB ERR554598_01086 Bacitracin export permease protein BceB ERR554786_01900 Bacitracin export permease protein BceB ERR302841_00031 Bacitracin export permease protein BceB C186_03860 Bacitracin export permease protein BceB C1667_02290 Bacitracin export permease protein BceB ERR1712341_00992 Bacitracin export permease protein BceB ERR554582_01571 Bacitracin export permease protein BceB CA17_25290 Bacitracin export permease protein BceB ERR1535358_00168 Bacitracin export permease protein BceB SRR5244841_08550 Bacitracin export permease protein BceB 01_19_02080 Bacitracin export permease protein BceB ERR134678_01852 Bacitracin export permease protein BceB SRR4195759_06230 Bacitracin export permease protein BceB SRR5244782_20370 Bacitracin export permease protein BceB E404_25180 Bacitracin export permease protein BceB SRR3194890_17230 Bacitracin export permease protein BceB ERR256875_00122 Bacitracin export permease protein BceB PE001_20460 Bacitracin export permease protein BceB SRR5244859_14650 Bacitracin export permease protein BceB UV170_15820 Bacitracin export permease protein BceB SRR5244783_08080 Bacitracin export permease protein BceB SRR4195758_15490 Bacitracin export permease protein BceB SRR5244811_10680 Bacitracin export permease protein BceB SRR5244721_07460 Bacitracin export permease protein BceB M120_06550 Bacitracin export permease protein BceB SRR3194889_22800 Bacitracin export permease protein BceB ERR554583_01728 Bacitracin export permease protein BceB SRR1178244_16720 Bacitracin export permease protein BceB C123_12670 Bacitracin export permease protein BceB ERR554244_01107 Bacitracin export permease protein BceB ERR134838_00177 Bacitracin export permease protein BceB SRR5244817_01050 Bacitracin export permease protein BceB ERR829988_22700 Bacitracin export permease protein BceB ERR249328_00166 Bacitracin export permease protein BceB 18-432_12920 Bacitracin export permease protein BceB SRR5110367_11220 Bacitracin export permease protein BceB MRSA_S26_20700 Bacitracin export permease protein BceB ERR1041111_01060 Bacitracin export permease protein BceB ERR134820_00942 Bacitracin export permease protein BceB C1543_14260 Bacitracin export permease protein BceB SRR5244784_13740 Bacitracin export permease protein BceB ERR554526_01879 Bacitracin export permease protein BceB ERR554574_01880 Bacitracin export permease protein BceB CA12_06580 Bacitracin export permease protein BceB ERR1535344_02357 Bacitracin export permease protein BceB ERR702179_01233 Bacitracin export permease protein BceB SRR5244786_14710 Bacitracin export permease protein BceB ERR743203_14820 Bacitracin export permease protein BceB STV600L_00310 Bacitracin export permease protein BceB USA500_06880 Bacitracin export permease protein BceB MRSA_S24_20440 Bacitracin export permease protein BceB SRR5110365_01680 Bacitracin export permease protein BceB C1504_11820 Bacitracin export permease protein BceB C1555_26370 Bacitracin export permease protein BceB SRR5244792_15100 Bacitracin export permease protein BceB PE009_25630 Bacitracin export permease protein BceB RH238_18880 Bacitracin export permease protein BceB ERR554530_01438 Bacitracin export permease protein BceB SRR5244848_10100 Bacitracin export permease protein BceB SRR5244819_06660 Bacitracin export permease protein BceB C329_15570 Bacitracin export permease protein BceB HUV07_14700 Bacitracin export permease protein BceB 01_41_05310 Bacitracin export permease protein BceB STV073L_01060 Bacitracin export permease protein BceB ERR137947_01530 Bacitracin export permease protein BceB SRR5244801_13350 Bacitracin export permease protein BceB ERR134669_01545 Bacitracin export permease protein BceB SRR5244818_19010 Bacitracin export permease protein BceB ERR1040909_00465 Bacitracin export permease protein BceB C2485_05670 Bacitracin export permease protein BceB ERR2072360_00890 Bacitracin export permease protein BceB SRR4195752_06800 Bacitracin export permease protein BceB HUV05_06460 Bacitracin export permease protein BceB C1675_15300 Bacitracin export permease protein BceB ERR237657_01236 Bacitracin export permease protein BceB ERR332190_01257 Bacitracin export permease protein BceB SRR5244733_01520 Bacitracin export permease protein BceB ERR439277_01979 Bacitracin export permease protein BceB BK2561B_13150 Bacitracin export permease protein BceB C1427_25850 Bacitracin export permease protein BceB ERR554728_02039 Bacitracin export permease protein BceB SRR5244854_04190 Bacitracin export permease protein BceB SRR4195754_06790 Bacitracin export permease protein BceB HUV03_06950 Bacitracin export permease protein BceB ERR554730_01931 Bacitracin export permease protein BceB SRR5244734_01520 Bacitracin export permease protein BceB ERR554729_01860 Bacitracin export permease protein BceB 87-950_04830 Bacitracin export permease protein BceB ERR743210_22570 Bacitracin export permease protein BceB SRR5244795_15940 Bacitracin export permease protein BceB ERR1595729_01208 Bacitracin export permease protein BceB ERR554615_01594 Bacitracin export permease protein BceB SRR4195757_06800 Bacitracin export permease protein BceB ERR554567_01810 Bacitracin export permease protein BceB C2701_09300 Bacitracin export permease protein BceB SRR5244794_06800 Bacitracin export permease protein BceB HUV01_08850 Bacitracin export permease protein BceB SRR4195756_06990 Bacitracin export permease protein BceB ERR554614_01931 Bacitracin export permease protein BceB ERR1595731_01574 Bacitracin export permease protein BceB
MAILEVKQLTKIYGTKKMAQEVLRDINMSIEEGEFIAIMGPSGSGKTTLLNVLSSIDYISQGSITLKGKKLEKLSNKELSDIRKHDIGFIFQEYNLLHTLTVKENIMLPLTVQKLDKEHMLNRYEKVAEALNILDISDKYPSELSGGQRQRTSAARAFITLPSIIFADEPTGALDSKSTQDLLKRLTRMNEAFKSTIIMVTHDPVAASYANRVVMLKDGQIFTELYQGDDDKHTFFKEIIRVQSVLGGVNYDL	7294	253	Bacitracin export ATP-binding protein BceA	bceA_1	29	0	239	8	100	3.23887	1	inf	1	99_06 USFL079 USFL078 C1782 SRR5244693 SRR5244782 E1470 C8879 SRR5244817 C1555 BK2561B USFL101 CM167 SRR5244691 C1768 SRR5244686 01_19 SRR5244689 CA15 SRR5110367 SRR5244921 USFL264 HUV05 SRR497495 99_48 C1410 ERR573128 ERR743109 SA_210		ERR134761 ERR731099 SRR4195752 C1407 MRSA_S9 87-950 SRR5244801 ERR234953 C1543 ERR554599 C2403 SRR5244716 SRR5244859 ERR134796 CA12 MRSA_S7 SRR3194889 SRR5244711 MRSA_S14 SRR5244954 ERR554567 C679 ERR702179 SRR4195760 SRR5244733 SRR5244795 SRR5244792 ERR134844 MRSA_S13 ERR1589247 SRR4195757 65_669 ERR256875 ERR1535343 ERR1715399 MRSA_S11 ERR1753505 ERR1597906 ERR554530 ERR1715363 ERR249328 SRR5244867 ERR554598 ERR237716 ERR2072360 C123 C2304 ERR237719 SRR5244811 SRR5110365 SRR5244712 ERR554244 ERR1040909 SRR5244734 MRSA131 PE001 M120 SRR4195758 ERR573168 05_25 SRR5244917 ERR714858 CM94 ERR554747 ERR237668 C1058 ERR1712339 SRR4195756 ERR1715362 SRR5244837 ERR1589255 SRR5244832 MRSA_S15 ERR1535358 SRR5244902 ERR554559 ERR1712341 ERR2072503 ERR554544 SRR5244848 ERR554614 07_15 ERR554729 ERR332190 ERR554582 ERR230349 SRR5244869 SRR5244794 SRR5244799 SRR5244721 SRR5244862 ERR422886 HUV07 RH238 ERR554583 SRR5244783 ERR1595731 2m-n ERR237718 ERR134781 C1762 SRR4195754 UV1151 SRR5244715 ERR234916 ERR1197492 ERR554552 SRR5244899 01_41 UV699 ERR137331 SRR1178244 ERR134678 SRR5244676 ERR554746 ERR1589254 ERR1535344 SRR5244871 ERR134820 SRR5244828 ERR593830 SRR5244819 ERR1040793 ERR716971 ERR1595729 49-715 ERR1715412 ERR1753504 C1667 UC334 ERR737279 P210213_110 ERR1589245 ERR554574 ERR230292 ERR302773 SRR5244880 ERR1041111 USA500 V2200 ERR134669 ERR230313 ERR137917 ERR554526 ERR554730 SRR5244841 ERR249311 SRR5244836 UV695 ERR1589252 MRSA_S17 ERR163516 BK2448 SRR5244912 ERR1723877 ERR163470 ERR554786 MRSA_S1 SRR3194890 ERR554728 Col52_A5 SRR5244701 SRR5244945 ERR554558 SRR4195759 MRSA_S26 ERR422946 18-432 SRR5244798 CA17 SRR5244704 CA14 ERR422959 SRR5244839 SRR5244722 ERR2072490 SRR1014714 ERR554356 HUV01 PP1259 SRR5244947 ERR1589243 MRSA_S24 SRR5244702 C1979 M121 C1504 E404 ERR1535380 SRR5244900 C1675 C1440 ERR376894 SRR5244695 ERR256877 C2485 C1396 SRR5244854 ERR134838 ERR743203 ERR1535377 ERR554615 SRR5244784 C1427 ERR1589244 PE009 ERR1040960 ERR237657 C2191 ERR554290 SRR5244786 STV073L ERR134842 SRR5244717 ERR1195835 ERR554744 V1859 SRR5244827 ERR742992 ERR137947 ERR439277 UE201 UV170 MRSA_S2 ERR134840 M109 HUV03 SRR4195761 ERR134773 MRSA_S19 SRR5244946 SRR5244818 C2701 ERR302841 ERR829988 ERR743210 ERR554428 C1378 C186	H2 C329 ERR137923 SRR5244951 STV600L ERR137937 ERR715146 E396	ERR1040793_01974 Bacitracin export ATP-binding protein BceA UC334_27010 Bacitracin export ATP-binding protein BceA SRR5244867_10790 Bacitracin export ATP-binding protein BceA ERR1589252_00129 Bacitracin export ATP-binding protein BceA SRR5244836_06710 Bacitracin export ATP-binding protein BceA ERR134761_00294 Bacitracin export ATP-binding protein BceA SRR5244837_19450 Bacitracin export ATP-binding protein BceA SRR497495_00550 Bacitracin export ATP-binding protein BceA USFL101_01430 Bacitracin export ATP-binding protein BceA C679_08510 Bacitracin export ATP-binding protein BceA ERR1197492_01692 Bacitracin export ATP-binding protein BceA Col52_A5_06280 Bacitracin export ATP-binding protein BceA ERR249311_00121 Bacitracin export ATP-binding protein BceA V2200_06570 Bacitracin export ATP-binding protein BceA 99_06_17020 Bacitracin export ATP-binding protein BceA ERR1597906_01692 Bacitracin export ATP-binding protein BceA SRR5244912_02510 Bacitracin export ATP-binding protein BceA SRR5244704_02520 Bacitracin export ATP-binding protein BceA ERR237716_01186 Bacitracin export ATP-binding protein BceA MRSA_S9_21240 Bacitracin export ATP-binding protein BceA UV695_20460 Bacitracin export ATP-binding protein BceA MRSA131_16820 Bacitracin export ATP-binding protein BceA ERR573168_02113 Bacitracin export ATP-binding protein BceA C1762_25210 Bacitracin export ATP-binding protein BceA ERR2072490_23640 Bacitracin export ATP-binding protein BceA ERR731099_02312 Bacitracin export ATP-binding protein BceA ERR1195835_00544 Bacitracin export ATP-binding protein BceA UE201_21390 Bacitracin export ATP-binding protein BceA SRR5244862_19140 Bacitracin export ATP-binding protein BceA C1440_19450 Bacitracin export ATP-binding protein BceA ERR554552_01595 Bacitracin export ATP-binding protein BceA ERR134796_01184 Bacitracin export ATP-binding protein BceA ERR737279_01690 Bacitracin export ATP-binding protein BceA SRR5244832_01670 Bacitracin export ATP-binding protein BceA SRR5244702_09790 Bacitracin export ATP-binding protein BceA C1410_06690 Bacitracin export ATP-binding protein BceA SRR5244686_06090 Bacitracin export ATP-binding protein BceA SRR5244945_01670 Bacitracin export ATP-binding protein BceA ERR1715362_01320 Bacitracin export ATP-binding protein BceA SRR5244917_09040 Bacitracin export ATP-binding protein BceA SRR5244946_01680 Bacitracin export ATP-binding protein BceA SRR5244676_17330 Bacitracin export ATP-binding protein BceA ERR422886_01802 Bacitracin export ATP-binding protein BceA 99_48_09190 Bacitracin export ATP-binding protein BceA ERR1589255_00939 Bacitracin export ATP-binding protein BceA SRR5244701_14080 Bacitracin export ATP-binding protein BceA ERR234953_01078 Bacitracin export ATP-binding protein BceA SRR5244828_10110 Bacitracin export ATP-binding protein BceA SRR4195761_00681 Bacitracin export ATP-binding protein BceA ERR230349_01800 Bacitracin export ATP-binding protein BceA ERR1589254_00107 Bacitracin export ATP-binding protein BceA SRR5244947_15110 Bacitracin export ATP-binding protein BceA E1470_22900 Bacitracin export ATP-binding protein BceA UV1151_05620 Bacitracin export ATP-binding protein BceA MRSA_S19_21730 Bacitracin export ATP-binding protein BceA ERR1715363_01207 Bacitracin export ATP-binding protein BceA ERR554290_01267 Bacitracin export ATP-binding protein BceA ERR163516_01431 Bacitracin export ATP-binding protein BceA BK2448_10760 Bacitracin export ATP-binding protein BceA 05_25_02840 Bacitracin export ATP-binding protein BceA SA_210_23570 Bacitracin export ATP-binding protein BceA SRR4195760_01291 Bacitracin export ATP-binding protein BceA ERR573128_01925 Bacitracin export ATP-binding protein BceA P210213_110_05160 Bacitracin export ATP-binding protein BceA C1396_22190 Bacitracin export ATP-binding protein BceA ERR422946_01754 Bacitracin export ATP-binding protein BceA SRR5244902_12060 Bacitracin export ATP-binding protein BceA ERR237668_01215 Bacitracin export ATP-binding protein BceA ERR2072503_15450 Bacitracin export ATP-binding protein BceA SRR5244689_07320 Bacitracin export ATP-binding protein BceA ERR134773_01197 Bacitracin export ATP-binding protein BceA MRSA_S14_05740 Bacitracin export ATP-binding protein BceA SRR5244715_06710 Bacitracin export ATP-binding protein BceA C1407_04650 Bacitracin export ATP-binding protein BceA SRR5244691_13520 Bacitracin export ATP-binding protein BceA ERR743109_02052 Bacitracin export ATP-binding protein BceA ERR554544_01889 Bacitracin export ATP-binding protein BceA MRSA_S15_22670 Bacitracin export ATP-binding protein BceA ERR714858_01628 Bacitracin export ATP-binding protein BceA MRSA_S1_22030 Bacitracin export ATP-binding protein BceA ERR234916_01309 Bacitracin export ATP-binding protein BceA ERR134842_00570 Bacitracin export ATP-binding protein BceA ERR134781_00126 Bacitracin export ATP-binding protein BceA MRSA_S2_22970 Bacitracin export ATP-binding protein BceA ERR1535377_01415 Bacitracin export ATP-binding protein BceA C2403_22600 Bacitracin export ATP-binding protein BceA 49-715_14760 Bacitracin export ATP-binding protein BceA SRR5244716_11040 Bacitracin export ATP-binding protein BceA SRR5244900_15240 Bacitracin export ATP-binding protein BceA CM167_01660 Bacitracin export ATP-binding protein BceA ERR230292_01780 Bacitracin export ATP-binding protein BceA ERR134840_00416 Bacitracin export ATP-binding protein BceA MRSA_S17_21250 Bacitracin export ATP-binding protein BceA ERR554428_01239 Bacitracin export ATP-binding protein BceA C1979_15020 Bacitracin export ATP-binding protein BceA V1859_03190 Bacitracin export ATP-binding protein BceA PP1259_12240 Bacitracin export ATP-binding protein BceA SRR5244693_06870 Bacitracin export ATP-binding protein BceA ERR1589243_01425 Bacitracin export ATP-binding protein BceA SRR5244717_01670 Bacitracin export ATP-binding protein BceA SRR5244827_06820 Bacitracin export ATP-binding protein BceA M109_22100 Bacitracin export ATP-binding protein BceA ERR554559_01858 Bacitracin export ATP-binding protein BceA ERR163470_01814 Bacitracin export ATP-binding protein BceA USFL079_06800 Bacitracin export ATP-binding protein BceA MRSA_S11_20760 Bacitracin export ATP-binding protein BceA USFL264_06830 Bacitracin export ATP-binding protein BceA SRR5244869_07230 Bacitracin export ATP-binding protein BceA ERR554744_01765 Bacitracin export ATP-binding protein BceA SRR5244695_01210 Bacitracin export ATP-binding protein BceA SRR5244711_14070 Bacitracin export ATP-binding protein BceA ERR1589245_00030 Bacitracin export ATP-binding protein BceA SRR5244839_01670 Bacitracin export ATP-binding protein BceA C1378_06060 Bacitracin export ATP-binding protein BceA ERR137331_01316 Bacitracin export ATP-binding protein BceA USFL078_06800 Bacitracin export ATP-binding protein BceA ERR1715399_00944 Bacitracin export ATP-binding protein BceA C1782_01110 Bacitracin export ATP-binding protein BceA ERR554558_01955 Bacitracin export ATP-binding protein BceA ERR1712339_01461 Bacitracin export ATP-binding protein BceA ERR716971_01877 Bacitracin export ATP-binding protein BceA ERR1040960_14440 Bacitracin export ATP-binding protein BceA C2191_26170 Bacitracin export ATP-binding protein BceA C1768_04140 Bacitracin export ATP-binding protein BceA SRR5244871_01670 Bacitracin export ATP-binding protein BceA UV699_13160 Bacitracin export ATP-binding protein BceA ERR1589244_00453 Bacitracin export ATP-binding protein BceA ERR230313_01976 Bacitracin export ATP-binding protein BceA ERR554356_01539 Bacitracin export ATP-binding protein BceA ERR1589247_00131 Bacitracin export ATP-binding protein BceA SRR5244954_01680 Bacitracin export ATP-binding protein BceA CM94_14080 Bacitracin export ATP-binding protein BceA ERR554746_01997 Bacitracin export ATP-binding protein BceA ERR237718_01592 Bacitracin export ATP-binding protein BceA ERR134844_01171 Bacitracin export ATP-binding protein BceA MRSA_S7_19640 Bacitracin export ATP-binding protein BceA MRSA_S13_02950 Bacitracin export ATP-binding protein BceA SRR5244880_07480 Bacitracin export ATP-binding protein BceA SRR5244712_16100 Bacitracin export ATP-binding protein BceA C1058_14290 Bacitracin export ATP-binding protein BceA ERR376894_01315 Bacitracin export ATP-binding protein BceA ERR1715412_00882 Bacitracin export ATP-binding protein BceA ERR1535380_00297 Bacitracin export ATP-binding protein BceA ERR237719_01233 Bacitracin export ATP-binding protein BceA ERR554747_01602 Bacitracin export ATP-binding protein BceA ERR593830_06810 Bacitracin export ATP-binding protein BceA SRR5244899_01670 Bacitracin export ATP-binding protein BceA ERR422959_01980 Bacitracin export ATP-binding protein BceA SRR5244722_12590 Bacitracin export ATP-binding protein BceA CA15_06380 Bacitracin export ATP-binding protein BceA ERR1535343_00812 Bacitracin export ATP-binding protein BceA ERR554599_00715 Bacitracin export ATP-binding protein BceA SRR5244799_06810 Bacitracin export ATP-binding protein BceA ERR302773_00603 Bacitracin export ATP-binding protein BceA ERR742992_18370 Bacitracin export ATP-binding protein BceA 65_669_07440 Bacitracin export ATP-binding protein BceA CA14_08670 Bacitracin export ATP-binding protein BceA C2304_12870 Bacitracin export ATP-binding protein BceA 07_15_26030 Bacitracin export ATP-binding protein BceA SRR5244798_17600 Bacitracin export ATP-binding protein BceA SRR1014714_01210 Bacitracin export ATP-binding protein BceA ERR256877_00166 Bacitracin export ATP-binding protein BceA ERR554598_01087 Bacitracin export ATP-binding protein BceA ERR554786_01901 Bacitracin export ATP-binding protein BceA ERR302841_00030 Bacitracin export ATP-binding protein BceA C186_03870 Bacitracin export ATP-binding protein BceA C1667_02280 Bacitracin export ATP-binding protein BceA ERR1712341_00991 Bacitracin export ATP-binding protein BceA ERR554582_01572 Bacitracin export ATP-binding protein BceA CA17_25300 Bacitracin export ATP-binding protein BceA ERR1535358_00167 Bacitracin export ATP-binding protein BceA M121_06810 Bacitracin export ATP-binding protein BceA SRR5244841_08540 Bacitracin export ATP-binding protein BceA 01_19_02090 Bacitracin export ATP-binding protein BceA ERR134678_01853 Bacitracin export ATP-binding protein BceA SRR4195759_06240 Bacitracin export ATP-binding protein BceA SRR5244782_20360 Bacitracin export ATP-binding protein BceA E404_25170 Bacitracin export ATP-binding protein BceA SRR3194890_17220 Bacitracin export ATP-binding protein BceA ERR256875_00121 Bacitracin export ATP-binding protein BceA PE001_20470 Bacitracin export ATP-binding protein BceA SRR5244859_14640 Bacitracin export ATP-binding protein BceA UV170_15830 Bacitracin export ATP-binding protein BceA SRR5244783_08090 Bacitracin export ATP-binding protein BceA SRR4195758_15480 Bacitracin export ATP-binding protein BceA SRR5244811_10670 Bacitracin export ATP-binding protein BceA SRR5244721_07470 Bacitracin export ATP-binding protein BceA M120_06540 Bacitracin export ATP-binding protein BceA SRR3194889_22790 Bacitracin export ATP-binding protein BceA ERR554583_01727 Bacitracin export ATP-binding protein BceA SRR1178244_16730 Bacitracin export ATP-binding protein BceA C123_12660 Bacitracin export ATP-binding protein BceA ERR554244_01108 Bacitracin export ATP-binding protein BceA ERR134838_00178 Bacitracin export ATP-binding protein BceA SRR5244817_01040 Bacitracin export ATP-binding protein BceA ERR829988_22710 Bacitracin export ATP-binding protein BceA ERR249328_00165 Bacitracin export ATP-binding protein BceA 18-432_12930 Bacitracin export ATP-binding protein BceA SRR5110367_11230 Bacitracin export ATP-binding protein BceA MRSA_S26_20710 Bacitracin export ATP-binding protein BceA ERR1041111_01050 Bacitracin export ATP-binding protein BceA ERR134820_00943 Bacitracin export ATP-binding protein BceA C1543_14270 Bacitracin export ATP-binding protein BceA SRR5244784_13750 Bacitracin export ATP-binding protein BceA ERR554526_01880 Bacitracin export ATP-binding protein BceA ERR554574_01879 Bacitracin export ATP-binding protein BceA CA12_06570 Bacitracin export ATP-binding protein BceA ERR1535344_02356 Bacitracin export ATP-binding protein BceA ERR702179_01232 Bacitracin export ATP-binding protein BceA SRR5244786_14720 Bacitracin export ATP-binding protein BceA ERR743203_14830 Bacitracin export ATP-binding protein BceA USA500_06870 Bacitracin export ATP-binding protein BceA MRSA_S24_20450 Bacitracin export ATP-binding protein BceA SRR5110365_01670 Bacitracin export ATP-binding protein BceA C1504_11810 Bacitracin export ATP-binding protein BceA C1555_26360 Bacitracin export ATP-binding protein BceA SRR5244792_15110 Bacitracin export ATP-binding protein BceA ERR137917_01689 Bacitracin export ATP-binding protein BceA PE009_25640 Bacitracin export ATP-binding protein BceA RH238_18870 Bacitracin export ATP-binding protein BceA ERR554530_01439 Bacitracin export ATP-binding protein BceA ERR1753504_01293 Bacitracin export ATP-binding protein BceA SRR5244848_10110 Bacitracin export ATP-binding protein BceA SRR5244819_06670 Bacitracin export ATP-binding protein BceA HUV07_14690 Bacitracin export ATP-binding protein BceA 01_41_05320 Bacitracin export ATP-binding protein BceA STV073L_01050 Bacitracin export ATP-binding protein BceA ERR137947_01529 Bacitracin export ATP-binding protein BceA SRR5244801_13360 Bacitracin export ATP-binding protein BceA ERR134669_01544 Bacitracin export ATP-binding protein BceA SRR5244818_19000 Bacitracin export ATP-binding protein BceA ERR1753505_01677 Bacitracin export ATP-binding protein BceA ERR1040909_00464 Bacitracin export ATP-binding protein BceA C2485_05660 Bacitracin export ATP-binding protein BceA ERR2072360_00880 Bacitracin export ATP-binding protein BceA SRR4195752_06810 Bacitracin export ATP-binding protein BceA HUV05_06450 Bacitracin export ATP-binding protein BceA C1675_15310 Bacitracin export ATP-binding protein BceA ERR237657_01237 Bacitracin export ATP-binding protein BceA ERR332190_01258 Bacitracin export ATP-binding protein BceA SRR5244733_01510 Bacitracin export ATP-binding protein BceA ERR439277_01980 Bacitracin export ATP-binding protein BceA BK2561B_13160 Bacitracin export ATP-binding protein BceA 2m-n_18990 Bacitracin export ATP-binding protein BceA C1427_25860 Bacitracin export ATP-binding protein BceA ERR554728_02038 Bacitracin export ATP-binding protein BceA SRR5244854_04200 Bacitracin export ATP-binding protein BceA SRR4195754_06800 Bacitracin export ATP-binding protein BceA HUV03_06960 Bacitracin export ATP-binding protein BceA ERR554730_01930 Bacitracin export ATP-binding protein BceA SRR5244734_01510 Bacitracin export ATP-binding protein BceA ERR554729_01859 Bacitracin export ATP-binding protein BceA 87-950_04840 Bacitracin export ATP-binding protein BceA SRR5244921_01510 Bacitracin export ATP-binding protein BceA ERR743210_22580 Bacitracin export ATP-binding protein BceA SRR5244795_15950 Bacitracin export ATP-binding protein BceA ERR1595729_01207 Bacitracin export ATP-binding protein BceA ERR1723877_01666 Bacitracin export ATP-binding protein BceA ERR554615_01593 Bacitracin export ATP-binding protein BceA SRR4195757_06810 Bacitracin export ATP-binding protein BceA C8879_06320 Bacitracin export ATP-binding protein BceA ERR554567_01811 Bacitracin export ATP-binding protein BceA C2701_09310 Bacitracin export ATP-binding protein BceA SRR5244794_06810 Bacitracin export ATP-binding protein BceA HUV01_08840 Bacitracin export ATP-binding protein BceA SRR4195756_07000 Bacitracin export ATP-binding protein BceA ERR554614_01930 Bacitracin export ATP-binding protein BceA ERR1595731_01575 Bacitracin export ATP-binding protein BceA
MNNLKWVAYFLKSRMNWIFWILFLNFLMLGISLIDYDFPIDSLFYIVSLNLSLTMIFLLLTYFKEVKLYKHFDKDKEIEEIKHKDLAETPFQRHTVDYLYRQISAHKEKVVEQQLQLNMHEQTITEFVHDIKTPVTAMKLLIDQEKNQERKQALLYEWSRINSMLDTQLYITRLESQRKDMYFDYVSLKRMVIDEIQLTRHISQVKGIGFDVDFKVDDYVYTDIKWCRMIIRQILSNALKYSENFNIEIGTELNDQHVSLYIKDYGRGISKKDMPRIFERGFTSTANRNETTSSGMGLYLVNSVKDQLGIHLQVTSTVGKGTTVRLIFPLQNEIVERMSEVTNLSF	2260	346	Sensor histidine kinase GraS	graS_1	29	0	236	11	100	4.45344	0.612505	inf	1	99_06 USFL079 USFL078 C1782 SRR5244693 SRR5244782 E1470 C8879 SRR5244817 C1555 BK2561B USFL101 CM167 SRR5244691 C1768 SRR5244686 01_19 SRR5244689 CA15 SRR5110367 SRR5244921 USFL264 HUV05 SRR497495 99_48 C1410 ERR573128 ERR743109 SA_210		ERR134761 ERR731099 SRR4195752 C1407 MRSA_S9 87-950 SRR5244801 ERR234953 C1543 ERR554599 C2403 SRR5244716 SRR5244859 ERR134796 CA12 E396 MRSA_S7 SRR3194889 SRR5244711 MRSA_S14 SRR5244954 ERR554567 C679 ERR702179 SRR4195760 SRR5244733 SRR5244795 SRR5244792 ERR134844 MRSA_S13 ERR1589247 SRR4195757 65_669 ERR256875 ERR1535343 C329 ERR1715399 MRSA_S11 ERR1753505 ERR1597906 ERR554530 ERR1715363 ERR249328 SRR5244867 ERR554598 ERR237716 ERR2072360 C123 C2304 ERR237719 SRR5244811 SRR5110365 SRR5244712 ERR554244 ERR1040909 SRR5244734 MRSA131 M120 SRR4195758 ERR573168 05_25 SRR5244917 ERR714858 ERR554747 ERR237668 C1058 ERR1712339 SRR4195756 ERR1715362 SRR5244837 ERR1589255 SRR5244832 MRSA_S15 ERR1535358 SRR5244902 ERR554559 ERR1712341 ERR2072503 ERR554544 SRR5244848 ERR554614 07_15 ERR554729 ERR332190 ERR554582 ERR230349 SRR5244869 SRR5244794 SRR5244799 SRR5244721 SRR5244862 ERR422886 HUV07 RH238 ERR554583 SRR5244783 ERR1595731 ERR237718 ERR134781 C1762 SRR4195754 UV1151 SRR5244715 ERR234916 ERR1197492 ERR554552 SRR5244899 01_41 UV699 STV600L ERR137331 SRR1178244 ERR134678 SRR5244676 ERR554746 ERR1589254 ERR1535344 SRR5244871 ERR134820 SRR5244828 ERR593830 SRR5244819 ERR1040793 ERR716971 ERR1595729 49-715 ERR1715412 SRR5244951 ERR1753504 C1667 UC334 ERR737279 P210213_110 ERR1589245 ERR554574 ERR230292 ERR302773 SRR5244880 ERR1041111 USA500 V2200 ERR134669 ERR230313 ERR137917 ERR554526 ERR554730 SRR5244841 ERR249311 SRR5244836 UV695 ERR1589252 MRSA_S17 ERR163516 SRR5244912 ERR1723877 ERR163470 ERR554786 MRSA_S1 SRR3194890 ERR554728 Col52_A5 SRR5244701 SRR5244945 ERR554558 SRR4195759 MRSA_S26 ERR422946 18-432 SRR5244798 CA17 SRR5244704 CA14 ERR422959 SRR5244839 SRR5244722 ERR2072490 SRR1014714 ERR554356 HUV01 PP1259 SRR5244947 ERR1589243 MRSA_S24 SRR5244702 C1979 M121 C1504 E404 ERR1535380 SRR5244900 C1440 ERR376894 SRR5244695 ERR256877 C2485 C1396 SRR5244854 ERR134838 ERR743203 ERR1535377 ERR554615 SRR5244784 C1427 ERR1589244 PE009 ERR1040960 ERR237657 C2191 ERR554290 SRR5244786 STV073L ERR134842 SRR5244717 ERR1195835 ERR554744 V1859 SRR5244827 ERR742992 ERR137947 ERR439277 UE201 UV170 MRSA_S2 M109 HUV03 SRR4195761 MRSA_S19 SRR5244946 SRR5244818 C2701 ERR302841 ERR829988 ERR743210 ERR554428 C1378 ERR134773	H2 2m-n PE001 ERR137937 BK2448 CM94 ERR715146 C1675 ERR137923 ERR134840 C186	ERR1040793_01975 Sensor histidine kinase GraS UC334_27000 Sensor histidine kinase GraS SRR5244867_10800 Sensor histidine kinase GraS ERR1589252_00128 Sensor histidine kinase GraS SRR5244836_06720 Sensor histidine kinase GraS ERR134761_00295 Sensor histidine kinase GraS SRR5244837_19460 Sensor histidine kinase GraS SRR497495_00560 Sensor histidine kinase GraS USFL101_01420 Sensor histidine kinase GraS C679_08520 Sensor histidine kinase GraS ERR1197492_01693 Sensor histidine kinase GraS Col52_A5_06270 Sensor histidine kinase GraS ERR249311_00120 Sensor histidine kinase GraS V2200_06560 Sensor histidine kinase GraS 99_06_17010 Sensor histidine kinase GraS ERR1597906_01693 Sensor histidine kinase GraS SRR5244912_02500 Sensor histidine kinase GraS SRR5244704_02530 Sensor histidine kinase GraS ERR237716_01187 Sensor histidine kinase GraS MRSA_S9_21230 Sensor histidine kinase GraS UV695_20450 Sensor histidine kinase GraS MRSA131_16830 Sensor histidine kinase GraS ERR573168_02114 Sensor histidine kinase GraS C1762_25220 Sensor histidine kinase GraS ERR2072490_23650 Sensor histidine kinase GraS ERR731099_02311 Sensor histidine kinase GraS ERR1195835_00545 Sensor histidine kinase GraS UE201_21400 Sensor histidine kinase GraS SRR5244862_19150 Sensor histidine kinase GraS C1440_19460 Sensor histidine kinase GraS ERR554552_01594 Sensor histidine kinase GraS ERR134796_01183 Sensor histidine kinase GraS ERR737279_01689 Sensor histidine kinase GraS SRR5244832_01660 Sensor histidine kinase GraS SRR5244702_09780 Sensor histidine kinase GraS C1410_06680 Sensor histidine kinase GraS SRR5244686_06080 Sensor histidine kinase GraS SRR5244945_01660 Sensor histidine kinase GraS ERR1715362_01319 Sensor histidine kinase GraS SRR5244917_09050 Sensor histidine kinase GraS SRR5244946_01670 Sensor histidine kinase GraS SRR5244676_17340 Sensor histidine kinase GraS ERR422886_01803 Sensor histidine kinase GraS 99_48_09180 Sensor histidine kinase GraS ERR1589255_00940 Sensor histidine kinase GraS SRR5244701_14090 Sensor histidine kinase GraS ERR234953_01079 Sensor histidine kinase GraS SRR5244828_10120 Sensor histidine kinase GraS SRR4195761_00682 Sensor histidine kinase GraS ERR230349_01801 Sensor histidine kinase GraS ERR1589254_00106 Sensor histidine kinase GraS SRR5244947_15100 Sensor histidine kinase GraS E1470_22890 Sensor histidine kinase GraS UV1151_05630 Sensor histidine kinase GraS MRSA_S19_21720 Sensor histidine kinase GraS ERR1715363_01208 Sensor histidine kinase GraS ERR554290_01268 Sensor histidine kinase GraS ERR163516_01432 Sensor histidine kinase GraS 05_25_02850 Sensor histidine kinase GraS SA_210_23580 Sensor histidine kinase GraS SRR4195760_01290 Sensor histidine kinase GraS ERR573128_01924 Sensor histidine kinase GraS P210213_110_05150 Sensor histidine kinase GraS C1396_22180 Sensor histidine kinase GraS ERR422946_01755 Sensor histidine kinase GraS SRR5244902_12070 Sensor histidine kinase GraS ERR237668_01216 Sensor histidine kinase GraS ERR2072503_15460 Sensor histidine kinase GraS SRR5244689_07310 Sensor histidine kinase GraS ERR134773_01198 Sensor histidine kinase GraS MRSA_S14_05730 Sensor histidine kinase GraS SRR5244715_06720 Sensor histidine kinase GraS C1407_04640 Sensor histidine kinase GraS SRR5244691_13530 Sensor histidine kinase GraS ERR743109_02053 Sensor histidine kinase GraS ERR554544_01890 Sensor histidine kinase GraS MRSA_S15_22660 Sensor histidine kinase GraS ERR714858_01627 Sensor histidine kinase GraS MRSA_S1_22020 Sensor histidine kinase GraS ERR234916_01308 Sensor histidine kinase GraS ERR134842_00571 Sensor histidine kinase GraS ERR134781_00127 Sensor histidine kinase GraS MRSA_S2_22960 Sensor histidine kinase GraS ERR1535377_01416 Sensor histidine kinase GraS C2403_22610 Sensor histidine kinase GraS 49-715_14750 Sensor histidine kinase GraS SRR5244716_11030 Sensor histidine kinase GraS SRR5244900_15250 Sensor histidine kinase GraS SRR5244951_06820 Sensor histidine kinase GraS CM167_01650 Sensor histidine kinase GraS ERR230292_01779 Sensor histidine kinase GraS MRSA_S17_21240 Sensor histidine kinase GraS ERR554428_01238 Sensor histidine kinase GraS C1979_15010 Sensor histidine kinase GraS V1859_03200 Sensor histidine kinase GraS PP1259_12250 Sensor histidine kinase GraS SRR5244693_06880 Sensor histidine kinase GraS ERR1589243_01424 Sensor histidine kinase GraS SRR5244717_01660 Sensor histidine kinase GraS SRR5244827_06830 Sensor histidine kinase GraS M109_22110 Sensor histidine kinase GraS ERR554559_01857 Sensor histidine kinase GraS ERR163470_01813 Sensor histidine kinase GraS USFL079_06810 Sensor histidine kinase GraS MRSA_S11_20750 Sensor histidine kinase GraS USFL264_06840 Sensor histidine kinase GraS SRR5244869_07220 Sensor histidine kinase GraS ERR554744_01766 Sensor histidine kinase GraS SRR5244695_01200 Sensor histidine kinase GraS SRR5244711_14060 Sensor histidine kinase GraS ERR1589245_00029 Sensor histidine kinase GraS SRR5244839_01660 Sensor histidine kinase GraS C1378_06050 Sensor histidine kinase GraS ERR137331_01315 Sensor histidine kinase GraS USFL078_06810 Sensor histidine kinase GraS ERR1715399_00943 Sensor histidine kinase GraS C1782_01120 Sensor histidine kinase GraS ERR554558_01954 Sensor histidine kinase GraS ERR1712339_01460 Sensor histidine kinase GraS ERR716971_01878 Sensor histidine kinase GraS ERR1040960_14430 Sensor histidine kinase GraS C2191_26180 Sensor histidine kinase GraS C1768_04130 Sensor histidine kinase GraS SRR5244871_01660 Sensor histidine kinase GraS UV699_13170 Sensor histidine kinase GraS ERR1589244_00454 Sensor histidine kinase GraS ERR230313_01977 Sensor histidine kinase GraS ERR554356_01538 Sensor histidine kinase GraS ERR1589247_00130 Sensor histidine kinase GraS SRR5244954_01670 Sensor histidine kinase GraS ERR554746_01998 Sensor histidine kinase GraS ERR237718_01591 Sensor histidine kinase GraS ERR134844_01170 Sensor histidine kinase GraS MRSA_S7_19650 Sensor histidine kinase GraS MRSA_S13_02940 Sensor histidine kinase GraS SRR5244880_07490 Sensor histidine kinase GraS SRR5244712_16110 Sensor histidine kinase GraS C1058_14300 Sensor histidine kinase GraS ERR376894_01314 Sensor histidine kinase GraS ERR1715412_00883 Sensor histidine kinase GraS ERR1535380_00298 Sensor histidine kinase GraS ERR237719_01234 Sensor histidine kinase GraS ERR554747_01603 Sensor histidine kinase GraS ERR593830_06820 Sensor histidine kinase GraS SRR5244899_01660 Sensor histidine kinase GraS ERR422959_01981 Sensor histidine kinase GraS SRR5244722_12600 Sensor histidine kinase GraS E396_14820 Sensor histidine kinase GraS CA15_06370 Sensor histidine kinase GraS ERR1535343_00813 Sensor histidine kinase GraS ERR554599_00716 Sensor histidine kinase GraS SRR5244799_06820 Sensor histidine kinase GraS ERR302773_00604 Sensor histidine kinase GraS ERR742992_18360 Sensor histidine kinase GraS 65_669_07450 Sensor histidine kinase GraS CA14_08660 Sensor histidine kinase GraS C2304_12880 Sensor histidine kinase GraS 07_15_26020 Sensor histidine kinase GraS SRR5244798_17590 Sensor histidine kinase GraS SRR1014714_01200 Sensor histidine kinase GraS ERR256877_00165 Sensor histidine kinase GraS ERR554598_01088 Sensor histidine kinase GraS ERR554786_01902 Sensor histidine kinase GraS ERR302841_00029 Sensor histidine kinase GraS C1667_02270 Sensor histidine kinase GraS ERR1712341_00990 Sensor histidine kinase GraS ERR554582_01573 Sensor histidine kinase GraS CA17_25310 Sensor histidine kinase GraS ERR1535358_00166 Sensor histidine kinase GraS M121_06800 Sensor histidine kinase GraS SRR5244841_08530 Sensor histidine kinase GraS 01_19_02100 Sensor histidine kinase GraS ERR134678_01854 Sensor histidine kinase GraS SRR4195759_06250 Sensor histidine kinase GraS SRR5244782_20350 Sensor histidine kinase GraS E404_25160 Sensor histidine kinase GraS SRR3194890_17210 Sensor histidine kinase GraS ERR256875_00120 Sensor histidine kinase GraS SRR5244859_14630 Sensor histidine kinase GraS UV170_15840 Sensor histidine kinase GraS SRR5244783_08100 Sensor histidine kinase GraS SRR4195758_15470 Sensor histidine kinase GraS SRR5244811_10660 Sensor histidine kinase GraS SRR5244721_07480 Sensor histidine kinase GraS M120_06530 Sensor histidine kinase GraS SRR3194889_22780 Sensor histidine kinase GraS ERR554583_01726 Sensor histidine kinase GraS SRR1178244_16740 Sensor histidine kinase GraS C123_12650 Sensor histidine kinase GraS ERR554244_01109 Sensor histidine kinase GraS ERR134838_00179 Sensor histidine kinase GraS SRR5244817_01030 Sensor histidine kinase GraS ERR829988_22720 Sensor histidine kinase GraS ERR249328_00164 Sensor histidine kinase GraS 18-432_12940 Sensor histidine kinase GraS SRR5110367_11240 Sensor histidine kinase GraS MRSA_S26_20720 Sensor histidine kinase GraS ERR1041111_01040 Sensor histidine kinase GraS ERR134820_00944 Sensor histidine kinase GraS C1543_14280 Sensor histidine kinase GraS SRR5244784_13760 Sensor histidine kinase GraS ERR554526_01881 Sensor histidine kinase GraS ERR554574_01878 Sensor histidine kinase GraS CA12_06560 Sensor histidine kinase GraS ERR1535344_02355 Sensor histidine kinase GraS ERR702179_01231 Sensor histidine kinase GraS SRR5244786_14730 Sensor histidine kinase GraS ERR743203_14840 Sensor histidine kinase GraS STV600L_00290 Sensor histidine kinase GraS USA500_06860 Sensor histidine kinase GraS MRSA_S24_20460 Sensor histidine kinase GraS SRR5110365_01660 Sensor histidine kinase GraS C1504_11800 Sensor histidine kinase GraS C1555_26350 Sensor histidine kinase GraS SRR5244792_15120 Sensor histidine kinase GraS ERR137917_01688 Sensor histidine kinase GraS PE009_25650 Sensor histidine kinase GraS RH238_18860 Sensor histidine kinase GraS ERR554530_01440 Sensor histidine kinase GraS ERR1753504_01294 Sensor histidine kinase GraS SRR5244848_10120 Sensor histidine kinase GraS SRR5244819_06680 Sensor histidine kinase GraS C329_15550 Sensor histidine kinase GraS HUV07_14680 Sensor histidine kinase GraS 01_41_05330 Sensor histidine kinase GraS STV073L_01040 Sensor histidine kinase GraS ERR137947_01528 Sensor histidine kinase GraS SRR5244801_13370 Sensor histidine kinase GraS ERR134669_01543 Sensor histidine kinase GraS SRR5244818_18990 Sensor histidine kinase GraS ERR1753505_01676 Sensor histidine kinase GraS ERR1040909_00463 Sensor histidine kinase GraS C2485_05650 Sensor histidine kinase GraS ERR2072360_00870 Sensor histidine kinase GraS SRR4195752_06820 Sensor histidine kinase GraS HUV05_06440 Sensor histidine kinase GraS ERR237657_01238 Sensor histidine kinase GraS ERR332190_01259 Sensor histidine kinase GraS SRR5244733_01500 Sensor histidine kinase GraS ERR439277_01981 Sensor histidine kinase GraS BK2561B_13170 Sensor histidine kinase GraS C1427_25870 Sensor histidine kinase GraS ERR554728_02037 Sensor histidine kinase GraS SRR5244854_04210 Sensor histidine kinase GraS SRR4195754_06810 Sensor histidine kinase GraS HUV03_06970 Sensor histidine kinase GraS ERR554730_01929 Sensor histidine kinase GraS SRR5244734_01500 Sensor histidine kinase GraS ERR554729_01858 Sensor histidine kinase GraS 87-950_04850 Sensor histidine kinase GraS SRR5244921_01520 Sensor histidine kinase GraS ERR743210_22590 Sensor histidine kinase GraS SRR5244795_15960 Sensor histidine kinase GraS ERR1595729_01206 Sensor histidine kinase GraS ERR1723877_01667 Sensor histidine kinase GraS ERR554615_01592 Sensor histidine kinase GraS SRR4195757_06820 Sensor histidine kinase GraS C8879_06310 Sensor histidine kinase GraS ERR554567_01812 Sensor histidine kinase GraS C2701_09320 Sensor histidine kinase GraS SRR5244794_06820 Sensor histidine kinase GraS HUV01_08830 Sensor histidine kinase GraS SRR4195756_07010 Sensor histidine kinase GraS ERR554614_01929 Sensor histidine kinase GraS ERR1595731_01576 Sensor histidine kinase GraS
MQILLVEDDNTLFQELKKELEQWDFNVAGIEDFGKVMDTFESFNPEIVILDVQLPKYDGFYWCRKMREVSNVPILFLSSRDNPMDQVMSMELGADDYMQKPFYTNVLIAKLQAIYRRVYEFTAEEKRTLTWQDAVVDLSKDSIQKGDQTIFLSKTEMIILEILITKKNQIVSRDTIITALWDDEAFVSDNTLTVNVNRLRKKLSEISMDSAIETKVGKGYMAHE	3878	224	Response regulator protein GraR	graR_1	29	0	239	8	100	3.23887	1	inf	1	99_06 USFL079 USFL078 C1782 SRR5244693 SRR5244782 E1470 C8879 SRR5244817 C1555 BK2561B USFL101 CM167 SRR5244691 C1768 SRR5244686 01_19 SRR5244689 CA15 SRR5110367 SRR5244921 USFL264 HUV05 SRR497495 99_48 C1410 ERR573128 ERR743109 SA_210		ERR731099 SRR4195752 C1407 MRSA_S9 87-950 SRR5244801 ERR234953 C1543 ERR554599 C2403 SRR5244716 SRR5244859 ERR134796 CA12 E396 MRSA_S7 SRR3194889 SRR5244711 MRSA_S14 SRR5244954 ERR554567 C679 ERR702179 SRR4195760 SRR5244733 SRR5244795 SRR5244792 ERR134844 MRSA_S13 ERR1589247 SRR4195757 65_669 ERR256875 ERR1535343 C329 ERR1715399 MRSA_S11 ERR1753505 ERR1597906 ERR554530 ERR1715363 ERR249328 SRR5244867 ERR554598 ERR237716 ERR2072360 C123 C2304 ERR237719 SRR5244811 SRR5110365 SRR5244712 ERR554244 ERR1040909 SRR5244734 MRSA131 PE001 M120 SRR4195758 ERR573168 05_25 SRR5244917 ERR714858 CM94 ERR554747 ERR237668 C1058 ERR1712339 SRR4195756 ERR1715362 SRR5244837 ERR1589255 SRR5244832 MRSA_S15 ERR1535358 SRR5244902 ERR554559 ERR1712341 ERR2072503 ERR554544 SRR5244848 ERR554614 07_15 ERR554729 ERR332190 ERR554582 ERR230349 SRR5244869 SRR5244794 SRR5244799 SRR5244721 SRR5244862 ERR422886 HUV07 RH238 ERR554583 SRR5244783 ERR1595731 2m-n ERR237718 ERR134781 C1762 SRR4195754 UV1151 SRR5244715 ERR234916 ERR1197492 ERR554552 SRR5244899 01_41 UV699 STV600L ERR137331 SRR1178244 ERR134678 SRR5244676 ERR554746 ERR1589254 ERR1535344 SRR5244871 ERR134820 SRR5244828 ERR593830 SRR5244819 ERR1040793 ERR716971 ERR1595729 49-715 ERR1715412 SRR5244951 ERR1753504 C1667 UC334 ERR737279 ERR1589245 ERR554574 ERR230292 ERR302773 SRR5244880 ERR1041111 USA500 V2200 ERR134669 ERR230313 ERR554526 ERR554730 SRR5244841 ERR249311 SRR5244836 UV695 ERR1589252 ERR163516 BK2448 SRR5244912 ERR1723877 ERR163470 ERR554786 MRSA_S1 SRR3194890 ERR554728 Col52_A5 SRR5244701 SRR5244945 ERR554558 SRR4195759 MRSA_S26 ERR422946 18-432 SRR5244798 CA17 SRR5244704 CA14 ERR422959 SRR5244839 SRR5244722 ERR2072490 SRR1014714 ERR554356 HUV01 PP1259 SRR5244947 ERR1589243 MRSA_S24 SRR5244702 C1979 M121 C1504 E404 ERR1535380 SRR5244900 C1675 C1440 ERR376894 SRR5244695 ERR256877 C2485 C1396 SRR5244854 ERR137937 ERR134838 ERR743203 ERR1535377 ERR554615 SRR5244784 C1427 ERR1589244 PE009 ERR1040960 ERR237657 C2191 ERR554290 SRR5244786 STV073L ERR134842 SRR5244717 ERR1195835 ERR554744 V1859 SRR5244827 ERR742992 ERR137947 ERR439277 UE201 UV170 MRSA_S2 ERR134840 M109 HUV03 SRR4195761 MRSA_S19 SRR5244946 SRR5244818 C2701 ERR302841 ERR829988 ERR743210 ERR554428 C1378 C186	H2 ERR134761 MRSA_S17 ERR137917 P210213_110 ERR715146 ERR137923 ERR134773	ERR1040793_01976 Response regulator protein GraR UC334_26990 Response regulator protein GraR SRR5244867_10810 Response regulator protein GraR ERR1589252_00127 Response regulator protein GraR SRR5244836_06730 Response regulator protein GraR SRR5244837_19470 Response regulator protein GraR SRR497495_00570 Response regulator protein GraR USFL101_01410 Response regulator protein GraR C679_08530 Response regulator protein GraR ERR1197492_01694 Response regulator protein GraR Col52_A5_06260 Response regulator protein GraR ERR249311_00119 Response regulator protein GraR V2200_06550 Response regulator protein GraR 99_06_17000 Response regulator protein GraR ERR1597906_01694 Response regulator protein GraR SRR5244912_02490 Response regulator protein GraR SRR5244704_02540 Response regulator protein GraR ERR237716_01188 Response regulator protein GraR MRSA_S9_21220 Response regulator protein GraR UV695_20440 Response regulator protein GraR MRSA131_16840 Response regulator protein GraR ERR573168_02115 Response regulator protein GraR C1762_25230 Response regulator protein GraR ERR2072490_23660 Response regulator protein GraR ERR731099_02310 Response regulator protein GraR ERR1195835_00546 Response regulator protein GraR UE201_21410 Response regulator protein GraR SRR5244862_19160 Response regulator protein GraR C1440_19470 Response regulator protein GraR ERR554552_01593 Response regulator protein GraR ERR134796_01182 Response regulator protein GraR ERR737279_01688 Response regulator protein GraR SRR5244832_01650 Response regulator protein GraR SRR5244702_09770 Response regulator protein GraR C1410_06670 Response regulator protein GraR SRR5244686_06070 Response regulator protein GraR SRR5244945_01650 Response regulator protein GraR ERR1715362_01318 Response regulator protein GraR SRR5244917_09060 Response regulator protein GraR SRR5244946_01660 Response regulator protein GraR SRR5244676_17350 Response regulator protein GraR ERR422886_01804 Response regulator protein GraR 99_48_09170 Response regulator protein GraR ERR1589255_00941 Response regulator protein GraR SRR5244701_14100 Response regulator protein GraR ERR234953_01080 Response regulator protein GraR SRR5244828_10130 Response regulator protein GraR SRR4195761_00683 Response regulator protein GraR ERR230349_01802 Response regulator protein GraR ERR1589254_00105 Response regulator protein GraR SRR5244947_15090 Response regulator protein GraR E1470_22880 Response regulator protein GraR UV1151_05640 Response regulator protein GraR MRSA_S19_21710 Response regulator protein GraR ERR1715363_01209 Response regulator protein GraR ERR554290_01269 Response regulator protein GraR ERR163516_01433 Response regulator protein GraR BK2448_10780 Response regulator protein GraR 05_25_02860 Response regulator protein GraR SA_210_23590 Response regulator protein GraR SRR4195760_01289 Response regulator protein GraR ERR573128_01923 Response regulator protein GraR C1396_22170 Response regulator protein GraR ERR422946_01756 Response regulator protein GraR SRR5244902_12080 Response regulator protein GraR ERR237668_01217 Response regulator protein GraR ERR2072503_15470 Response regulator protein GraR SRR5244689_07300 Response regulator protein GraR MRSA_S14_05720 Response regulator protein GraR SRR5244715_06730 Response regulator protein GraR C1407_04630 Response regulator protein GraR SRR5244691_13540 Response regulator protein GraR ERR743109_02054 Response regulator protein GraR ERR554544_01891 Response regulator protein GraR MRSA_S15_22650 Response regulator protein GraR ERR714858_01626 Response regulator protein GraR MRSA_S1_22010 Response regulator protein GraR ERR234916_01307 Response regulator protein GraR ERR134842_00572 Response regulator protein GraR ERR134781_00128 Response regulator protein GraR MRSA_S2_22950 Response regulator protein GraR ERR1535377_01417 Response regulator protein GraR C2403_22620 Response regulator protein GraR 49-715_14740 Response regulator protein GraR SRR5244716_11020 Response regulator protein GraR SRR5244900_15260 Response regulator protein GraR SRR5244951_06830 Response regulator protein GraR CM167_01640 Response regulator protein GraR ERR230292_01778 Response regulator protein GraR ERR134840_01363 Response regulator protein GraR ERR554428_01237 Response regulator protein GraR C1979_15000 Response regulator protein GraR V1859_03210 Response regulator protein GraR PP1259_12260 Response regulator protein GraR SRR5244693_06890 Response regulator protein GraR ERR1589243_01423 Response regulator protein GraR SRR5244717_01650 Response regulator protein GraR SRR5244827_06840 Response regulator protein GraR M109_22120 Response regulator protein GraR ERR554559_01856 Response regulator protein GraR ERR163470_01812 Response regulator protein GraR USFL079_06820 Response regulator protein GraR MRSA_S11_20740 Response regulator protein GraR USFL264_06850 Response regulator protein GraR SRR5244869_07210 Response regulator protein GraR ERR554744_01767 Response regulator protein GraR SRR5244695_01190 Response regulator protein GraR SRR5244711_14050 Response regulator protein GraR ERR1589245_00028 Response regulator protein GraR SRR5244839_01650 Response regulator protein GraR C1378_06040 Response regulator protein GraR ERR137331_01314 Response regulator protein GraR USFL078_06820 Response regulator protein GraR ERR1715399_00942 Response regulator protein GraR C1782_01130 Response regulator protein GraR ERR554558_01953 Response regulator protein GraR ERR1712339_01459 Response regulator protein GraR ERR716971_01879 Response regulator protein GraR ERR1040960_14420 Response regulator protein GraR C2191_26190 Response regulator protein GraR C1768_04120 Response regulator protein GraR SRR5244871_01650 Response regulator protein GraR UV699_13180 Response regulator protein GraR ERR1589244_00455 Response regulator protein GraR ERR137937_01038 Response regulator protein GraR ERR230313_01978 Response regulator protein GraR ERR554356_01537 Response regulator protein GraR ERR1589247_00129 Response regulator protein GraR SRR5244954_01660 Response regulator protein GraR CM94_14060 Response regulator protein GraR ERR554746_01999 Response regulator protein GraR ERR237718_01590 Response regulator protein GraR ERR134844_01169 Response regulator protein GraR MRSA_S7_19660 Response regulator protein GraR MRSA_S13_02930 Response regulator protein GraR SRR5244880_07500 Response regulator protein GraR SRR5244712_16120 Response regulator protein GraR C1058_14310 Response regulator protein GraR ERR376894_01313 Response regulator protein GraR ERR1715412_00884 Response regulator protein GraR ERR1535380_00299 Response regulator protein GraR ERR237719_01235 Response regulator protein GraR ERR554747_01604 Response regulator protein GraR ERR593830_06830 Response regulator protein GraR SRR5244899_01650 Response regulator protein GraR ERR422959_01982 Response regulator protein GraR SRR5244722_12610 Response regulator protein GraR E396_14830 Response regulator protein GraR CA15_06360 Response regulator protein GraR ERR1535343_00814 Response regulator protein GraR ERR554599_00717 Response regulator protein GraR SRR5244799_06830 Response regulator protein GraR ERR302773_00605 Response regulator protein GraR ERR742992_18350 Response regulator protein GraR 65_669_07460 Response regulator protein GraR CA14_08650 Response regulator protein GraR C2304_12890 Response regulator protein GraR 07_15_26010 Response regulator protein GraR SRR5244798_17580 Response regulator protein GraR SRR1014714_01190 Response regulator protein GraR ERR256877_00164 Response regulator protein GraR ERR554598_01089 Response regulator protein GraR ERR554786_01903 Response regulator protein GraR ERR302841_00028 Response regulator protein GraR C186_19740 Response regulator protein GraR C1667_02260 Response regulator protein GraR ERR1712341_00989 Response regulator protein GraR ERR554582_01574 Response regulator protein GraR CA17_25320 Response regulator protein GraR ERR1535358_00165 Response regulator protein GraR M121_06790 Response regulator protein GraR SRR5244841_08520 Response regulator protein GraR 01_19_02110 Response regulator protein GraR ERR134678_01855 Response regulator protein GraR SRR4195759_06260 Response regulator protein GraR SRR5244782_20340 Response regulator protein GraR E404_25150 Response regulator protein GraR SRR3194890_17200 Response regulator protein GraR ERR256875_00119 Response regulator protein GraR PE001_20490 Response regulator protein GraR SRR5244859_14620 Response regulator protein GraR UV170_15850 Response regulator protein GraR SRR5244783_08110 Response regulator protein GraR SRR4195758_15460 Response regulator protein GraR SRR5244811_10650 Response regulator protein GraR SRR5244721_07490 Response regulator protein GraR M120_06520 Response regulator protein GraR SRR3194889_22770 Response regulator protein GraR ERR554583_01725 Response regulator protein GraR SRR1178244_16750 Response regulator protein GraR C123_12640 Response regulator protein GraR ERR554244_01110 Response regulator protein GraR ERR134838_00180 Response regulator protein GraR SRR5244817_01020 Response regulator protein GraR ERR829988_22730 Response regulator protein GraR ERR249328_00163 Response regulator protein GraR 18-432_12950 Response regulator protein GraR SRR5110367_11250 Response regulator protein GraR MRSA_S26_20730 Response regulator protein GraR ERR1041111_01030 Response regulator protein GraR ERR134820_00945 Response regulator protein GraR C1543_14290 Response regulator protein GraR SRR5244784_13770 Response regulator protein GraR ERR554526_01882 Response regulator protein GraR ERR554574_01877 Response regulator protein GraR CA12_06550 Response regulator protein GraR ERR1535344_02354 Response regulator protein GraR ERR702179_01230 Response regulator protein GraR SRR5244786_14740 Response regulator protein GraR ERR743203_14850 Response regulator protein GraR STV600L_00280 Response regulator protein GraR USA500_06850 Response regulator protein GraR MRSA_S24_20470 Response regulator protein GraR SRR5110365_01650 Response regulator protein GraR C1504_11790 Response regulator protein GraR C1555_26340 Response regulator protein GraR SRR5244792_15130 Response regulator protein GraR PE009_25660 Response regulator protein GraR RH238_18850 Response regulator protein GraR ERR554530_01441 Response regulator protein GraR ERR1753504_01295 Response regulator protein GraR SRR5244848_10130 Response regulator protein GraR SRR5244819_06690 Response regulator protein GraR C329_15540 Response regulator protein GraR HUV07_14670 Response regulator protein GraR 01_41_05340 Response regulator protein GraR STV073L_01030 Response regulator protein GraR ERR137947_01527 Response regulator protein GraR SRR5244801_13380 Response regulator protein GraR ERR134669_01542 Response regulator protein GraR SRR5244818_18980 Response regulator protein GraR ERR1753505_01675 Response regulator protein GraR ERR1040909_00462 Response regulator protein GraR C2485_05640 Response regulator protein GraR ERR2072360_00860 Response regulator protein GraR SRR4195752_06830 Response regulator protein GraR HUV05_06430 Response regulator protein GraR C1675_03220 Response regulator protein GraR ERR237657_01239 Response regulator protein GraR ERR332190_01260 Response regulator protein GraR SRR5244733_01490 Response regulator protein GraR ERR439277_01982 Response regulator protein GraR BK2561B_13180 Response regulator protein GraR 2m-n_19010 Response regulator protein GraR C1427_25880 Response regulator protein GraR ERR554728_02036 Response regulator protein GraR SRR5244854_04220 Response regulator protein GraR SRR4195754_06820 Response regulator protein GraR HUV03_06980 Response regulator protein GraR ERR554730_01928 Response regulator protein GraR SRR5244734_01490 Response regulator protein GraR ERR554729_01857 Response regulator protein GraR 87-950_04860 Response regulator protein GraR SRR5244921_01530 Response regulator protein GraR ERR743210_22600 Response regulator protein GraR SRR5244795_15970 Response regulator protein GraR ERR1595729_01205 Response regulator protein GraR ERR1723877_01668 Response regulator protein GraR ERR554615_01591 Response regulator protein GraR SRR4195757_06830 Response regulator protein GraR C8879_06300 Response regulator protein GraR ERR554567_01813 Response regulator protein GraR C2701_09330 Response regulator protein GraR SRR5244794_06830 Response regulator protein GraR HUV01_08820 Response regulator protein GraR SRR4195756_07020 Response regulator protein GraR ERR554614_01928 Response regulator protein GraR ERR1595731_01577 Response regulator protein GraR
MKPKVLLAGGTGYIGKYLSEVIENDAELFAISKYPDNKKTDDVEMTWIQCDIFHYEQVVAAMNQIDIAVFFIDPTKNSAKITQSSARDLTLIAADNFGRAAAINQVKKVIYIPGSRYDNETIERLGAYGTPVETTNLVFKRSLVNVELQVSKYDDVRSTMKVVLPKGWTLKNVVNHFIAWMGYTKGTFVKTEKSHDQFKIYIKNKVRPLAVFKIEETADGIITLILLSGSLVKKYTVNQGKLEFRLIKESAVVYIHLYDYIPRLFWPIYYFIQAPMQKMMIHGFEVDCRIKDFQSRLKSGENMKYTK	2319	307	hypothetical protein	group_15397	29	0	235	12	100	4.8583	0.621943	inf	1	99_06 USFL079 USFL078 C1782 SRR5244693 SRR5244782 E1470 C8879 SRR5244817 C1555 BK2561B USFL101 CM167 SRR5244691 C1768 SRR5244686 01_19 SRR5244689 CA15 SRR5110367 SRR5244921 USFL264 HUV05 SRR497495 99_48 C1410 ERR573128 ERR743109 SA_210		ERR731099 SRR4195752 C1407 MRSA_S9 87-950 SRR5244801 ERR234953 C1543 ERR554599 C2403 SRR5244716 SRR5244859 CA12 MRSA_S7 SRR3194889 SRR5244711 MRSA_S14 SRR5244954 ERR554567 C679 ERR702179 SRR4195760 SRR5244733 SRR5244795 SRR5244792 ERR134844 MRSA_S13 ERR1589247 SRR4195757 65_669 ERR256875 ERR1535343 ERR1715399 MRSA_S11 ERR1753505 ERR1597906 ERR554530 ERR1715363 ERR249328 SRR5244867 ERR554598 ERR237716 ERR2072360 C123 C2304 ERR237719 SRR5244811 SRR5110365 SRR5244712 ERR554244 ERR1040909 SRR5244734 MRSA131 PE001 M120 SRR4195758 ERR573168 05_25 SRR5244917 ERR714858 CM94 ERR554747 ERR237668 C1058 ERR1712339 SRR4195756 ERR1715362 SRR5244837 ERR1589255 SRR5244832 MRSA_S15 ERR1535358 SRR5244902 ERR554559 ERR1712341 ERR2072503 ERR554544 SRR5244848 ERR554614 07_15 ERR554729 ERR332190 ERR554582 ERR230349 SRR5244869 SRR5244794 SRR5244799 SRR5244721 SRR5244862 ERR422886 HUV07 RH238 ERR554583 SRR5244783 2m-n ERR1595731 ERR237718 C1762 SRR4195754 UV1151 SRR5244715 ERR234916 ERR1197492 ERR554552 SRR5244899 01_41 UV699 STV600L ERR137331 SRR1178244 ERR134678 SRR5244676 ERR554746 ERR1589254 ERR1535344 SRR5244871 ERR134820 SRR5244828 ERR593830 SRR5244819 ERR1040793 ERR716971 ERR1595729 49-715 ERR1715412 SRR5244951 ERR1753504 C1667 UC334 ERR737279 P210213_110 ERR1589245 ERR554574 ERR230292 ERR302773 SRR5244880 ERR1041111 USA500 V2200 ERR134669 ERR230313 ERR137917 ERR554526 ERR554730 SRR5244841 ERR249311 SRR5244836 UV695 ERR1589252 MRSA_S17 ERR163516 BK2448 SRR5244912 ERR1723877 ERR163470 ERR554786 MRSA_S1 SRR3194890 ERR554728 SRR5244701 SRR5244945 ERR554558 SRR4195759 MRSA_S26 ERR422946 18-432 SRR5244798 CA17 SRR5244704 CA14 ERR422959 SRR5244839 SRR5244722 ERR2072490 SRR1014714 ERR554356 HUV01 PP1259 SRR5244947 ERR1589243 SRR5244702 C1979 M121 C1504 E404 ERR1535380 SRR5244900 C1675 C1440 ERR376894 SRR5244695 ERR256877 C2485 C1396 SRR5244854 ERR134838 ERR743203 ERR1535377 ERR554615 SRR5244784 C1427 ERR1589244 PE009 ERR1040960 ERR237657 C2191 ERR554290 SRR5244786 STV073L ERR134842 SRR5244717 ERR1195835 ERR554744 V1859 SRR5244827 ERR742992 ERR137947 ERR439277 UE201 UV170 MRSA_S2 M109 HUV03 SRR4195761 ERR134773 MRSA_S19 SRR5244946 SRR5244818 C2701 ERR302841 ERR829988 ERR743210 ERR554428 C1378 C186	H2 C329 ERR134761 ERR137923 MRSA_S24 ERR134781 ERR137937 ERR134796 Col52_A5 ERR715146 E396 ERR134840	ERR1040793_01977 hypothetical protein UC334_26980 hypothetical protein SRR5244867_10820 hypothetical protein ERR1589252_00126 hypothetical protein SRR5244836_06740 hypothetical protein SRR5244837_19480 hypothetical protein SRR497495_00580 hypothetical protein USFL101_01400 hypothetical protein C679_08540 hypothetical protein ERR1197492_01695 hypothetical protein ERR249311_00118 hypothetical protein V2200_06540 hypothetical protein 99_06_16990 hypothetical protein ERR1597906_01695 hypothetical protein SRR5244912_02480 hypothetical protein SRR5244704_02550 hypothetical protein ERR237716_01189 hypothetical protein MRSA_S9_21210 hypothetical protein UV695_20430 hypothetical protein MRSA131_16850 hypothetical protein ERR573168_02116 hypothetical protein C1762_25240 hypothetical protein ERR2072490_23670 hypothetical protein ERR731099_02309 hypothetical protein ERR1195835_00547 hypothetical protein UE201_21420 hypothetical protein SRR5244862_19170 hypothetical protein C1440_19480 hypothetical protein ERR554552_01592 hypothetical protein ERR737279_01687 hypothetical protein SRR5244832_01640 hypothetical protein SRR5244702_09760 hypothetical protein C1410_06660 hypothetical protein SRR5244686_06060 hypothetical protein SRR5244945_01640 hypothetical protein ERR1715362_01317 hypothetical protein SRR5244917_09070 hypothetical protein SRR5244946_01650 hypothetical protein SRR5244676_17360 hypothetical protein ERR422886_01805 hypothetical protein 99_48_09160 hypothetical protein ERR1589255_00942 hypothetical protein SRR5244701_14110 hypothetical protein ERR234953_01081 hypothetical protein SRR5244828_10140 hypothetical protein SRR4195761_00684 hypothetical protein ERR230349_01803 hypothetical protein ERR1589254_00104 hypothetical protein SRR5244947_15080 hypothetical protein E1470_22870 hypothetical protein UV1151_05650 hypothetical protein MRSA_S19_21700 hypothetical protein ERR1715363_01210 hypothetical protein ERR554290_01270 hypothetical protein ERR163516_01434 hypothetical protein BK2448_10790 hypothetical protein 05_25_02870 hypothetical protein SA_210_23600 hypothetical protein SRR4195760_01288 hypothetical protein ERR573128_01922 hypothetical protein P210213_110_05130 hypothetical protein C1396_22160 hypothetical protein ERR422946_01757 hypothetical protein SRR5244902_12090 hypothetical protein ERR237668_01218 hypothetical protein ERR2072503_15480 hypothetical protein SRR5244689_07290 hypothetical protein ERR134773_01295 hypothetical protein MRSA_S14_05710 hypothetical protein SRR5244715_06740 hypothetical protein C1407_04620 hypothetical protein SRR5244691_13550 hypothetical protein ERR743109_02055 hypothetical protein ERR554544_01892 hypothetical protein MRSA_S15_22640 hypothetical protein ERR714858_01625 hypothetical protein MRSA_S1_22000 hypothetical protein ERR234916_01306 hypothetical protein ERR134842_00573 hypothetical protein MRSA_S2_22940 hypothetical protein ERR1535377_01418 hypothetical protein C2403_22630 hypothetical protein 49-715_14730 hypothetical protein SRR5244716_11010 hypothetical protein SRR5244900_15270 hypothetical protein SRR5244951_06840 hypothetical protein CM167_01630 hypothetical protein ERR230292_01777 hypothetical protein MRSA_S17_21220 hypothetical protein ERR554428_01236 hypothetical protein C1979_14990 hypothetical protein V1859_03220 hypothetical protein PP1259_12270 hypothetical protein SRR5244693_06900 hypothetical protein ERR1589243_01422 hypothetical protein SRR5244717_01640 hypothetical protein SRR5244827_06850 hypothetical protein M109_22130 hypothetical protein ERR554559_01855 hypothetical protein ERR163470_01811 hypothetical protein USFL079_06830 hypothetical protein MRSA_S11_20730 hypothetical protein USFL264_06860 hypothetical protein SRR5244869_07200 hypothetical protein ERR554744_01768 hypothetical protein SRR5244695_01180 hypothetical protein SRR5244711_14040 hypothetical protein ERR1589245_00027 hypothetical protein SRR5244839_01640 hypothetical protein C1378_06030 hypothetical protein ERR137331_01313 hypothetical protein USFL078_06830 hypothetical protein ERR1715399_00941 hypothetical protein C1782_01140 hypothetical protein ERR554558_01952 hypothetical protein ERR1712339_01458 hypothetical protein ERR716971_01880 hypothetical protein ERR1040960_14410 hypothetical protein C2191_26200 hypothetical protein C1768_04110 hypothetical protein SRR5244871_01640 hypothetical protein UV699_13190 hypothetical protein ERR1589244_00456 hypothetical protein ERR230313_01979 hypothetical protein ERR554356_01536 hypothetical protein ERR1589247_00128 hypothetical protein SRR5244954_01650 hypothetical protein CM94_14050 hypothetical protein ERR554746_02000 hypothetical protein ERR237718_01589 hypothetical protein ERR134844_01168 hypothetical protein MRSA_S7_19670 hypothetical protein MRSA_S13_02920 hypothetical protein SRR5244880_07510 hypothetical protein SRR5244712_16130 hypothetical protein C1058_14320 hypothetical protein ERR376894_01312 hypothetical protein ERR1715412_00885 hypothetical protein ERR1535380_00300 hypothetical protein ERR237719_01236 hypothetical protein ERR554747_01605 hypothetical protein ERR593830_06840 hypothetical protein SRR5244899_01640 hypothetical protein ERR422959_01983 hypothetical protein SRR5244722_12620 hypothetical protein CA15_06350 hypothetical protein ERR1535343_00815 hypothetical protein ERR554599_00718 hypothetical protein SRR5244799_06840 hypothetical protein ERR302773_00606 hypothetical protein ERR742992_18340 hypothetical protein 65_669_07470 hypothetical protein CA14_08640 hypothetical protein C2304_12900 hypothetical protein 07_15_26000 hypothetical protein SRR5244798_17570 hypothetical protein SRR1014714_01180 hypothetical protein ERR256877_00163 hypothetical protein ERR554598_01090 hypothetical protein ERR554786_01904 hypothetical protein ERR302841_00027 hypothetical protein C186_19730 hypothetical protein C1667_02250 hypothetical protein ERR1712341_00988 hypothetical protein ERR554582_01575 hypothetical protein CA17_25330 hypothetical protein ERR1535358_00164 hypothetical protein M121_06780 hypothetical protein SRR5244841_08510 hypothetical protein 01_19_02120 hypothetical protein ERR134678_01856 hypothetical protein SRR4195759_06270 hypothetical protein SRR5244782_20330 hypothetical protein E404_25140 hypothetical protein SRR3194890_17190 hypothetical protein ERR256875_00118 hypothetical protein PE001_20500 hypothetical protein SRR5244859_14610 hypothetical protein UV170_15860 hypothetical protein SRR5244783_08120 hypothetical protein SRR4195758_15450 hypothetical protein SRR5244811_10640 hypothetical protein SRR5244721_07500 hypothetical protein M120_06510 hypothetical protein SRR3194889_22760 hypothetical protein ERR554583_01724 hypothetical protein SRR1178244_16760 hypothetical protein C123_12630 hypothetical protein ERR554244_01111 hypothetical protein ERR134838_00181 hypothetical protein SRR5244817_01010 hypothetical protein ERR829988_22740 hypothetical protein ERR249328_00162 hypothetical protein 18-432_12960 hypothetical protein SRR5110367_11260 hypothetical protein MRSA_S26_20740 hypothetical protein ERR1041111_01020 hypothetical protein ERR134820_00946 hypothetical protein C1543_14300 hypothetical protein SRR5244784_13780 hypothetical protein ERR554526_01883 hypothetical protein ERR554574_01876 hypothetical protein CA12_06540 hypothetical protein ERR1535344_02353 hypothetical protein ERR702179_01229 hypothetical protein SRR5244786_14750 hypothetical protein ERR743203_14860 hypothetical protein STV600L_00270 hypothetical protein USA500_06840 hypothetical protein SRR5110365_01640 hypothetical protein C1504_11780 hypothetical protein C1555_26330 hypothetical protein SRR5244792_15140 hypothetical protein ERR137917_02232 hypothetical protein PE009_25670 hypothetical protein RH238_18840 hypothetical protein ERR554530_01442 hypothetical protein ERR1753504_01296 hypothetical protein SRR5244848_10140 hypothetical protein SRR5244819_06700 hypothetical protein HUV07_14660 hypothetical protein 01_41_05350 hypothetical protein STV073L_01020 hypothetical protein ERR137947_01526 hypothetical protein SRR5244801_13390 hypothetical protein ERR134669_01541 hypothetical protein SRR5244818_18970 hypothetical protein ERR1753505_01674 hypothetical protein ERR1040909_00461 hypothetical protein C2485_05630 hypothetical protein ERR2072360_00850 hypothetical protein SRR4195752_06840 hypothetical protein HUV05_06420 hypothetical protein C1675_03210 hypothetical protein ERR237657_01240 hypothetical protein ERR332190_01261 hypothetical protein SRR5244733_01480 hypothetical protein ERR439277_01983 hypothetical protein BK2561B_13190 hypothetical protein 2m-n_19020 hypothetical protein C1427_25890 hypothetical protein ERR554728_02035 hypothetical protein SRR5244854_04230 hypothetical protein SRR4195754_06830 hypothetical protein HUV03_06990 hypothetical protein ERR554730_01927 hypothetical protein SRR5244734_01480 hypothetical protein ERR554729_01856 hypothetical protein 87-950_04870 hypothetical protein SRR5244921_01540 hypothetical protein ERR743210_22610 hypothetical protein SRR5244795_15980 hypothetical protein ERR1595729_01204 hypothetical protein ERR1723877_01669 hypothetical protein ERR554615_01590 hypothetical protein SRR4195757_06840 hypothetical protein C8879_06290 hypothetical protein ERR554567_01814 hypothetical protein C2701_09340 hypothetical protein SRR5244794_06840 hypothetical protein HUV01_08810 hypothetical protein SRR4195756_07030 hypothetical protein ERR554614_01927 hypothetical protein ERR1595731_01578 hypothetical protein
MAHIIRRVSIKDVENFISMLANIYDESPYMFYTPGEYDPSVTSASKQLEEYITSPHKVIFVAESDEQLVGFAFVNTTPFQRIKHVAKIDLGVKKLYQHRGIGQALLDAIMAWCLNNQIHRIEANVPLNNQPALELFKSADFQIEGVLKDKLFIDGKYYDDYMMAKILN	2425	168	hypothetical protein	group_34630	29	0	239	8	100	3.23887	1	inf	1	99_06 USFL079 USFL078 C1782 SRR5244693 SRR5244782 E1470 C8879 SRR5244817 C1555 BK2561B USFL101 CM167 SRR5244691 C1768 SRR5244686 01_19 SRR5244689 CA15 SRR5110367 SRR5244921 USFL264 HUV05 SRR497495 99_48 C1410 ERR573128 ERR743109 SA_210		ERR731099 SRR4195752 C1407 MRSA_S9 87-950 SRR5244801 ERR234953 C1543 ERR554599 C2403 SRR5244716 SRR5244859 ERR134796 CA12 E396 MRSA_S7 SRR3194889 SRR5244711 MRSA_S14 SRR5244954 ERR554567 C679 ERR702179 SRR4195760 SRR5244733 SRR5244795 SRR5244792 ERR134844 MRSA_S13 ERR1589247 SRR4195757 65_669 ERR256875 ERR1535343 C329 ERR1715399 MRSA_S11 ERR1753505 ERR1597906 ERR554530 ERR1715363 ERR249328 SRR5244867 ERR554598 ERR237716 ERR2072360 C123 C2304 ERR237719 SRR5244811 SRR5110365 SRR5244712 ERR554244 ERR1040909 SRR5244734 MRSA131 PE001 M120 SRR4195758 ERR573168 05_25 SRR5244917 ERR714858 CM94 ERR554747 ERR237668 C1058 ERR1712339 SRR4195756 ERR1715362 SRR5244837 ERR1589255 SRR5244832 MRSA_S15 ERR1535358 SRR5244902 ERR554559 ERR1712341 ERR2072503 ERR554544 SRR5244848 ERR554614 07_15 ERR554729 ERR332190 ERR554582 ERR230349 SRR5244869 SRR5244794 SRR5244799 SRR5244721 SRR5244862 ERR422886 HUV07 RH238 ERR554583 SRR5244783 ERR1595731 2m-n ERR237718 ERR134781 C1762 SRR4195754 UV1151 SRR5244715 ERR234916 ERR1197492 ERR554552 SRR5244899 01_41 UV699 STV600L ERR137331 SRR1178244 ERR134678 SRR5244676 ERR554746 ERR1589254 ERR1535344 SRR5244871 ERR134820 SRR5244828 ERR593830 SRR5244819 ERR1040793 ERR716971 ERR1595729 49-715 ERR1715412 SRR5244951 ERR1753504 C1667 UC334 P210213_110 ERR1589245 ERR554574 ERR230292 ERR302773 SRR5244880 ERR1041111 USA500 V2200 ERR134669 ERR230313 ERR554526 ERR554730 SRR5244841 ERR249311 SRR5244836 UV695 ERR1589252 MRSA_S17 ERR163516 BK2448 SRR5244912 ERR1723877 ERR163470 ERR554786 MRSA_S1 SRR3194890 ERR554728 Col52_A5 SRR5244701 SRR5244945 ERR554558 SRR4195759 MRSA_S26 ERR422946 18-432 SRR5244798 CA17 SRR5244704 CA14 ERR422959 SRR5244839 SRR5244722 ERR2072490 SRR1014714 ERR554356 HUV01 PP1259 SRR5244947 ERR1589243 MRSA_S24 SRR5244702 C1979 M121 C1504 E404 ERR1535380 SRR5244900 C1675 C1440 ERR376894 SRR5244695 ERR256877 C2485 C1396 SRR5244854 ERR134838 ERR743203 ERR1535377 ERR554615 SRR5244784 C1427 ERR1589244 PE009 ERR1040960 ERR237657 C2191 ERR554290 SRR5244786 STV073L ERR134842 SRR5244717 ERR1195835 ERR554744 V1859 SRR5244827 ERR742992 ERR137947 ERR439277 UE201 UV170 MRSA_S2 M109 HUV03 SRR4195761 ERR134773 MRSA_S19 SRR5244946 SRR5244818 C2701 ERR302841 ERR829988 ERR743210 ERR554428 C1378 C186	H2 ERR134761 ERR137917 ERR137937 ERR737279 ERR715146 ERR137923 ERR134840	ERR1040793_01978 hypothetical protein UC334_26970 hypothetical protein SRR5244867_10830 hypothetical protein ERR1589252_00125 hypothetical protein SRR5244836_06750 hypothetical protein SRR5244837_19490 hypothetical protein SRR497495_00590 hypothetical protein USFL101_01390 hypothetical protein C679_08550 hypothetical protein ERR1197492_01696 hypothetical protein Col52_A5_06230 hypothetical protein ERR249311_00117 hypothetical protein V2200_06530 hypothetical protein 99_06_16980 hypothetical protein ERR1597906_01696 hypothetical protein SRR5244912_02470 hypothetical protein SRR5244704_02560 hypothetical protein ERR237716_01190 hypothetical protein MRSA_S9_21200 hypothetical protein UV695_20420 hypothetical protein MRSA131_16860 hypothetical protein ERR573168_02117 hypothetical protein C1762_25250 hypothetical protein ERR2072490_23680 hypothetical protein ERR731099_02308 hypothetical protein ERR1195835_00548 hypothetical protein UE201_21430 hypothetical protein SRR5244862_19180 hypothetical protein C1440_19490 hypothetical protein ERR554552_01591 hypothetical protein ERR134796_01180 hypothetical protein SRR5244832_01630 hypothetical protein SRR5244702_09750 hypothetical protein C1410_06650 hypothetical protein SRR5244686_06050 hypothetical protein SRR5244945_01630 hypothetical protein ERR1715362_01316 hypothetical protein SRR5244917_09080 hypothetical protein SRR5244946_01640 hypothetical protein SRR5244676_17370 hypothetical protein ERR422886_01806 hypothetical protein 99_48_09150 hypothetical protein ERR1589255_00943 hypothetical protein SRR5244701_14120 hypothetical protein ERR234953_01082 hypothetical protein SRR5244828_10150 hypothetical protein SRR4195761_00685 hypothetical protein ERR230349_01804 hypothetical protein ERR1589254_00103 hypothetical protein SRR5244947_15070 hypothetical protein E1470_22860 hypothetical protein UV1151_05660 hypothetical protein MRSA_S19_21690 hypothetical protein ERR1715363_01211 hypothetical protein ERR554290_01271 hypothetical protein ERR163516_01435 hypothetical protein BK2448_10800 hypothetical protein 05_25_02880 hypothetical protein SA_210_23610 hypothetical protein SRR4195760_01287 hypothetical protein ERR573128_01921 hypothetical protein P210213_110_05120 hypothetical protein C1396_22150 hypothetical protein ERR422946_01758 hypothetical protein SRR5244902_12100 hypothetical protein ERR237668_01219 hypothetical protein ERR2072503_15490 hypothetical protein SRR5244689_07280 hypothetical protein ERR134773_01296 hypothetical protein MRSA_S14_05700 hypothetical protein SRR5244715_06750 hypothetical protein C1407_04610 hypothetical protein SRR5244691_13560 hypothetical protein ERR743109_02056 hypothetical protein ERR554544_01893 hypothetical protein MRSA_S15_22630 hypothetical protein ERR714858_01624 hypothetical protein MRSA_S1_21990 hypothetical protein ERR234916_01305 hypothetical protein ERR134842_00574 hypothetical protein ERR134781_00130 hypothetical protein MRSA_S2_22930 hypothetical protein ERR1535377_01419 hypothetical protein C2403_22640 hypothetical protein 49-715_14720 hypothetical protein SRR5244716_11000 hypothetical protein SRR5244900_15280 hypothetical protein SRR5244951_06850 hypothetical protein CM167_01620 hypothetical protein ERR230292_01776 hypothetical protein MRSA_S17_21210 hypothetical protein ERR554428_01235 hypothetical protein C1979_14980 hypothetical protein V1859_03230 hypothetical protein PP1259_12280 hypothetical protein SRR5244693_06910 hypothetical protein ERR1589243_01421 hypothetical protein SRR5244717_01630 hypothetical protein SRR5244827_06860 hypothetical protein M109_22140 hypothetical protein ERR554559_01854 hypothetical protein ERR163470_01810 hypothetical protein USFL079_06840 hypothetical protein MRSA_S11_20720 hypothetical protein USFL264_06870 hypothetical protein SRR5244869_07190 hypothetical protein ERR554744_01769 hypothetical protein SRR5244695_01170 hypothetical protein SRR5244711_14030 hypothetical protein ERR1589245_00026 hypothetical protein SRR5244839_01630 hypothetical protein C1378_06020 hypothetical protein ERR137331_01312 hypothetical protein USFL078_06840 hypothetical protein ERR1715399_00940 hypothetical protein C1782_01150 hypothetical protein ERR554558_01951 hypothetical protein ERR1712339_01457 hypothetical protein ERR716971_01881 hypothetical protein ERR1040960_14400 hypothetical protein C2191_26210 hypothetical protein C1768_04100 hypothetical protein SRR5244871_01630 hypothetical protein UV699_13200 hypothetical protein ERR1589244_00457 hypothetical protein ERR230313_01980 hypothetical protein ERR554356_01535 hypothetical protein ERR1589247_00127 hypothetical protein SRR5244954_01640 hypothetical protein CM94_14040 hypothetical protein ERR554746_02001 hypothetical protein ERR237718_01588 hypothetical protein ERR134844_01167 hypothetical protein MRSA_S7_19680 hypothetical protein MRSA_S13_02910 hypothetical protein SRR5244880_07520 hypothetical protein SRR5244712_16140 hypothetical protein C1058_14330 hypothetical protein ERR376894_01311 hypothetical protein ERR1715412_00886 hypothetical protein ERR1535380_00301 hypothetical protein ERR237719_01237 hypothetical protein ERR554747_01606 hypothetical protein ERR593830_06850 hypothetical protein SRR5244899_01630 hypothetical protein ERR422959_01984 hypothetical protein SRR5244722_12630 hypothetical protein E396_14850 hypothetical protein CA15_06340 hypothetical protein ERR1535343_00816 hypothetical protein ERR554599_00719 hypothetical protein SRR5244799_06850 hypothetical protein ERR302773_00607 hypothetical protein ERR742992_18330 hypothetical protein 65_669_07480 hypothetical protein CA14_08630 hypothetical protein C2304_12910 hypothetical protein 07_15_25990 hypothetical protein SRR5244798_17560 hypothetical protein SRR1014714_01170 hypothetical protein ERR256877_00162 hypothetical protein ERR554598_01091 hypothetical protein ERR554786_01905 hypothetical protein ERR302841_00026 hypothetical protein C186_19720 hypothetical protein C1667_02240 hypothetical protein ERR1712341_00987 hypothetical protein ERR554582_01576 hypothetical protein CA17_25340 hypothetical protein ERR1535358_00163 hypothetical protein M121_06770 hypothetical protein SRR5244841_08500 hypothetical protein 01_19_02130 hypothetical protein ERR134678_01857 hypothetical protein SRR4195759_06280 hypothetical protein SRR5244782_20320 hypothetical protein E404_25130 hypothetical protein SRR3194890_17180 hypothetical protein ERR256875_00117 hypothetical protein PE001_20510 hypothetical protein SRR5244859_14600 hypothetical protein UV170_15870 hypothetical protein SRR5244783_08130 hypothetical protein SRR4195758_15440 hypothetical protein SRR5244811_10630 hypothetical protein SRR5244721_07510 hypothetical protein M120_06500 hypothetical protein SRR3194889_22750 hypothetical protein ERR554583_01723 hypothetical protein SRR1178244_16770 hypothetical protein C123_12620 hypothetical protein ERR554244_01112 hypothetical protein ERR134838_00182 hypothetical protein SRR5244817_01000 hypothetical protein ERR829988_22750 hypothetical protein ERR249328_00161 hypothetical protein 18-432_12970 hypothetical protein SRR5110367_11270 hypothetical protein MRSA_S26_20750 hypothetical protein ERR1041111_01010 hypothetical protein ERR134820_00947 hypothetical protein C1543_14310 hypothetical protein SRR5244784_13790 hypothetical protein ERR554526_01884 hypothetical protein ERR554574_01875 hypothetical protein CA12_06530 hypothetical protein ERR1535344_02352 hypothetical protein ERR702179_01228 hypothetical protein SRR5244786_14760 hypothetical protein ERR743203_14870 hypothetical protein STV600L_00260 hypothetical protein USA500_06830 hypothetical protein MRSA_S24_20490 hypothetical protein SRR5110365_01630 hypothetical protein C1504_11770 hypothetical protein C1555_26320 hypothetical protein SRR5244792_15150 hypothetical protein PE009_25680 hypothetical protein RH238_18830 hypothetical protein ERR554530_01443 hypothetical protein ERR1753504_01297 hypothetical protein SRR5244848_10150 hypothetical protein SRR5244819_06710 hypothetical protein C329_15520 hypothetical protein HUV07_14650 hypothetical protein 01_41_05360 hypothetical protein STV073L_01010 hypothetical protein ERR137947_01525 hypothetical protein SRR5244801_13400 hypothetical protein ERR134669_01540 hypothetical protein SRR5244818_18960 hypothetical protein ERR1753505_01673 hypothetical protein ERR1040909_00460 hypothetical protein C2485_05620 hypothetical protein ERR2072360_00840 hypothetical protein SRR4195752_06850 hypothetical protein HUV05_06410 hypothetical protein C1675_03200 hypothetical protein ERR237657_01241 hypothetical protein ERR332190_01262 hypothetical protein SRR5244733_01470 hypothetical protein ERR439277_01984 hypothetical protein BK2561B_13200 hypothetical protein 2m-n_19030 hypothetical protein C1427_25900 hypothetical protein ERR554728_02034 hypothetical protein SRR5244854_04240 hypothetical protein SRR4195754_06840 hypothetical protein HUV03_07000 hypothetical protein ERR554730_01926 hypothetical protein SRR5244734_01470 hypothetical protein ERR554729_01855 hypothetical protein 87-950_04880 hypothetical protein SRR5244921_01550 hypothetical protein ERR743210_22620 hypothetical protein SRR5244795_15990 hypothetical protein ERR1595729_01203 hypothetical protein ERR1723877_01670 hypothetical protein ERR554615_01589 hypothetical protein SRR4195757_06850 hypothetical protein C8879_06280 hypothetical protein ERR554567_01815 hypothetical protein C2701_09350 hypothetical protein SRR5244794_06850 hypothetical protein HUV01_08800 hypothetical protein SRR4195756_07040 hypothetical protein ERR554614_01926 hypothetical protein ERR1595731_01579 hypothetical protein
MTRSALKPFKNKRVMVTGRIQRVLFKNYLDRHSTFKPNVRILLKDVFVSGVSIDHLWLYETNKYYALAMELIHQRVKFSANVVPYYKINRNNNLFVQDYGIKRKGRLITEEAYNQNNQYQDKIYEKLPDIDFRLEDFYSKEN	8311	142	hypothetical protein	group_23249	28	1	239	8	96.5517	3.23887	1	0.937238	1	99_06 USFL079 USFL078 C1782 SRR5244693 SRR5244782 E1470 C8879 SRR5244817 C1555 BK2561B USFL101 CM167 SRR5244691 C1768 SRR5244686 01_19 SRR5244689 CA15 SRR5110367 SRR5244921 USFL264 HUV05 SRR497495 99_48 C1410 ERR573128 ERR743109	SA_210	ERR134761 ERR731099 SRR4195752 C1407 MRSA_S9 87-950 SRR5244801 ERR234953 C1543 ERR554599 C2403 SRR5244716 SRR5244859 ERR134796 CA12 E396 MRSA_S7 SRR3194889 SRR5244711 MRSA_S14 SRR5244954 ERR554567 C679 ERR702179 SRR4195760 SRR5244733 SRR5244795 SRR5244792 ERR134844 MRSA_S13 ERR1589247 SRR4195757 65_669 ERR256875 ERR1535343 C329 ERR1715399 MRSA_S11 ERR1753505 ERR1597906 ERR554530 ERR1715363 ERR249328 SRR5244867 ERR554598 ERR237716 ERR2072360 C123 C2304 ERR237719 SRR5244811 SRR5110365 SRR5244712 ERR554244 ERR1040909 SRR5244734 MRSA131 PE001 M120 SRR4195758 ERR573168 05_25 SRR5244917 ERR714858 CM94 ERR554747 ERR237668 ERR1712339 SRR4195756 ERR1715362 SRR5244837 ERR1589255 SRR5244832 MRSA_S15 ERR1535358 SRR5244902 ERR554559 ERR1712341 ERR2072503 ERR554544 SRR5244848 ERR554614 07_15 ERR554729 ERR332190 ERR554582 ERR230349 SRR5244869 SRR5244794 SRR5244799 SRR5244721 SRR5244862 ERR422886 HUV07 RH238 ERR554583 SRR5244783 ERR1595731 ERR237718 ERR134781 C1762 SRR4195754 UV1151 SRR5244715 ERR234916 ERR1197492 ERR554552 SRR5244899 01_41 UV699 STV600L ERR137331 SRR1178244 ERR134678 SRR5244676 ERR554746 ERR1589254 ERR1535344 SRR5244871 ERR134820 SRR5244828 ERR593830 SRR5244819 ERR1040793 ERR716971 ERR1595729 49-715 ERR1715412 SRR5244951 ERR1753504 C1667 UC334 ERR737279 P210213_110 ERR1589245 ERR554574 ERR230292 ERR302773 SRR5244880 ERR1041111 USA500 V2200 ERR134669 ERR230313 ERR554526 ERR554730 SRR5244841 ERR249311 SRR5244836 UV695 ERR1589252 MRSA_S17 ERR163516 BK2448 SRR5244912 ERR163470 ERR554786 MRSA_S1 SRR3194890 ERR554728 Col52_A5 SRR5244701 SRR5244945 ERR554558 SRR4195759 MRSA_S26 ERR422946 18-432 SRR5244798 CA17 SRR5244704 CA14 ERR422959 SRR5244839 SRR5244722 ERR2072490 SRR1014714 ERR554356 HUV01 PP1259 SRR5244947 ERR1589243 MRSA_S24 SRR5244702 C1979 M121 C1504 E404 ERR1535380 SRR5244900 C1675 C1440 ERR376894 SRR5244695 ERR256877 C2485 C1396 SRR5244854 ERR134838 ERR743203 ERR1535377 ERR554615 SRR5244784 C1427 ERR1589244 PE009 ERR1040960 ERR237657 C2191 ERR554290 SRR5244786 STV073L ERR134842 SRR5244717 ERR1195835 ERR554744 V1859 SRR5244827 ERR742992 ERR137947 ERR439277 UE201 UV170 MRSA_S2 ERR134840 M109 HUV03 SRR4195761 ERR134773 MRSA_S19 SRR5244946 SRR5244818 C2701 ERR302841 ERR829988 ERR743210 ERR554428 C1378 C186	C1058 H2 2m-n ERR137917 ERR137937 ERR1723877 ERR715146 ERR137923	ERR1040793_01979 hypothetical protein UC334_26960 hypothetical protein SRR5244867_10840 hypothetical protein ERR1589252_00124 hypothetical protein SRR5244836_06760 hypothetical protein ERR134761_01801 hypothetical protein SRR5244837_19500 hypothetical protein SRR497495_00600 hypothetical protein USFL101_01380 hypothetical protein C679_08560 hypothetical protein ERR1197492_01697 hypothetical protein Col52_A5_06220 hypothetical protein ERR249311_00116 hypothetical protein V2200_06520 hypothetical protein 99_06_16970 hypothetical protein ERR1597906_01697 hypothetical protein SRR5244912_02460 hypothetical protein SRR5244704_02570 hypothetical protein ERR237716_01191 hypothetical protein MRSA_S9_21190 hypothetical protein UV695_20410 hypothetical protein MRSA131_16870 hypothetical protein ERR573168_02118 hypothetical protein C1762_25260 hypothetical protein ERR2072490_23690 hypothetical protein ERR731099_02307 hypothetical protein ERR1195835_00549 hypothetical protein UE201_21440 hypothetical protein SRR5244862_19190 hypothetical protein C1440_19500 hypothetical protein ERR554552_01590 hypothetical protein ERR134796_01179 hypothetical protein ERR737279_01685 hypothetical protein SRR5244832_01620 hypothetical protein SRR5244702_09740 hypothetical protein C1410_06640 hypothetical protein SRR5244686_06040 hypothetical protein SRR5244945_01620 hypothetical protein ERR1715362_01315 hypothetical protein SRR5244917_09090 hypothetical protein SRR5244946_01630 hypothetical protein SRR5244676_17380 hypothetical protein ERR422886_01807 hypothetical protein 99_48_09140 hypothetical protein ERR1589255_00944 hypothetical protein SRR5244701_14130 hypothetical protein ERR234953_01083 hypothetical protein SRR5244828_10160 hypothetical protein SRR4195761_00686 hypothetical protein ERR230349_01805 hypothetical protein ERR1589254_00102 hypothetical protein SRR5244947_15060 hypothetical protein E1470_22850 hypothetical protein UV1151_05670 hypothetical protein MRSA_S19_21680 hypothetical protein ERR1715363_01212 hypothetical protein ERR554290_01272 hypothetical protein ERR163516_01436 hypothetical protein BK2448_10810 hypothetical protein 05_25_02890 hypothetical protein SRR4195760_01286 hypothetical protein ERR573128_01920 hypothetical protein P210213_110_05110 hypothetical protein C1396_22140 hypothetical protein ERR422946_01759 hypothetical protein SRR5244902_12110 hypothetical protein ERR237668_01220 hypothetical protein ERR2072503_15500 hypothetical protein SRR5244689_07270 hypothetical protein ERR134773_01297 hypothetical protein MRSA_S14_05690 hypothetical protein SRR5244715_06760 hypothetical protein C1407_04600 hypothetical protein SRR5244691_13570 hypothetical protein ERR743109_02057 hypothetical protein ERR554544_01894 hypothetical protein MRSA_S15_22620 hypothetical protein ERR714858_01623 hypothetical protein MRSA_S1_21980 hypothetical protein ERR234916_01304 hypothetical protein ERR134842_00575 hypothetical protein ERR134781_00131 hypothetical protein MRSA_S2_22920 hypothetical protein ERR1535377_01420 hypothetical protein C2403_22650 hypothetical protein 49-715_14710 hypothetical protein SRR5244716_10990 hypothetical protein SRR5244900_15290 hypothetical protein SRR5244951_06860 hypothetical protein CM167_01610 hypothetical protein ERR230292_01775 hypothetical protein ERR134840_00939 hypothetical protein MRSA_S17_21200 hypothetical protein ERR554428_01234 hypothetical protein C1979_14970 hypothetical protein V1859_03240 hypothetical protein PP1259_12290 hypothetical protein SRR5244693_06920 hypothetical protein ERR1589243_01420 hypothetical protein SRR5244717_01620 hypothetical protein SRR5244827_06870 hypothetical protein M109_22150 hypothetical protein ERR554559_01853 hypothetical protein ERR163470_01809 hypothetical protein USFL079_06850 hypothetical protein MRSA_S11_20710 hypothetical protein USFL264_06880 hypothetical protein SRR5244869_07180 hypothetical protein ERR554744_01770 hypothetical protein SRR5244695_01160 hypothetical protein SRR5244711_14020 hypothetical protein ERR1589245_00025 hypothetical protein SRR5244839_01620 hypothetical protein C1378_06010 hypothetical protein ERR137331_01311 hypothetical protein USFL078_06850 hypothetical protein ERR1715399_00939 hypothetical protein C1782_01160 hypothetical protein ERR554558_01950 hypothetical protein ERR1712339_01456 hypothetical protein ERR716971_01882 hypothetical protein ERR1040960_14390 hypothetical protein C2191_26220 hypothetical protein C1768_04090 hypothetical protein SRR5244871_01620 hypothetical protein UV699_13210 hypothetical protein ERR1589244_00458 hypothetical protein ERR230313_01981 hypothetical protein ERR554356_01534 hypothetical protein ERR1589247_00126 hypothetical protein SRR5244954_01630 hypothetical protein CM94_14030 hypothetical protein ERR554746_02002 hypothetical protein ERR237718_01587 hypothetical protein ERR134844_01166 hypothetical protein MRSA_S7_19690 hypothetical protein MRSA_S13_02900 hypothetical protein SRR5244880_07530 hypothetical protein SRR5244712_16150 hypothetical protein ERR376894_01310 hypothetical protein ERR1715412_00887 hypothetical protein ERR1535380_00302 hypothetical protein ERR237719_01238 hypothetical protein ERR554747_01607 hypothetical protein ERR593830_06860 hypothetical protein SRR5244899_01620 hypothetical protein ERR422959_01985 hypothetical protein SRR5244722_12640 hypothetical protein E396_14860 hypothetical protein CA15_06330 hypothetical protein ERR1535343_00817 hypothetical protein ERR554599_00720 hypothetical protein SRR5244799_06860 hypothetical protein ERR302773_00608 hypothetical protein ERR742992_18320 hypothetical protein 65_669_07490 hypothetical protein CA14_08620 hypothetical protein C2304_12920 hypothetical protein 07_15_25980 hypothetical protein SRR5244798_17550 hypothetical protein SRR1014714_01160 hypothetical protein ERR256877_00161 hypothetical protein ERR554598_01092 hypothetical protein ERR554786_01906 hypothetical protein ERR302841_00025 hypothetical protein C186_19710 hypothetical protein C1667_02230 hypothetical protein ERR1712341_00986 hypothetical protein ERR554582_01577 hypothetical protein CA17_25350 hypothetical protein ERR1535358_00162 hypothetical protein M121_06760 hypothetical protein SRR5244841_08490 hypothetical protein 01_19_02140 hypothetical protein ERR134678_01858 hypothetical protein SRR4195759_06290 hypothetical protein SRR5244782_20310 hypothetical protein E404_25120 hypothetical protein SRR3194890_17170 hypothetical protein ERR256875_00116 hypothetical protein PE001_20520 hypothetical protein SRR5244859_14590 hypothetical protein UV170_15880 hypothetical protein SRR5244783_08140 hypothetical protein SRR4195758_15430 hypothetical protein SRR5244811_10620 hypothetical protein SRR5244721_07520 hypothetical protein M120_06490 hypothetical protein SRR3194889_22740 hypothetical protein ERR554583_01722 hypothetical protein SRR1178244_16780 hypothetical protein C123_12610 hypothetical protein ERR554244_01113 hypothetical protein ERR134838_00183 hypothetical protein SRR5244817_00990 hypothetical protein ERR829988_22760 hypothetical protein ERR249328_00160 hypothetical protein 18-432_12980 hypothetical protein SRR5110367_11280 hypothetical protein MRSA_S26_20760 hypothetical protein ERR1041111_01000 hypothetical protein ERR134820_00948 hypothetical protein C1543_14320 hypothetical protein SRR5244784_13800 hypothetical protein ERR554526_01885 hypothetical protein ERR554574_01874 hypothetical protein CA12_06520 hypothetical protein ERR1535344_02351 hypothetical protein ERR702179_01227 hypothetical protein SRR5244786_14770 hypothetical protein ERR743203_14880 hypothetical protein STV600L_00250 hypothetical protein USA500_06820 hypothetical protein MRSA_S24_20500 hypothetical protein SRR5110365_01620 hypothetical protein C1504_11760 hypothetical protein C1555_26310 hypothetical protein SRR5244792_15160 hypothetical protein PE009_25690 hypothetical protein RH238_18820 hypothetical protein ERR554530_01444 hypothetical protein ERR1753504_01298 hypothetical protein SRR5244848_10160 hypothetical protein SRR5244819_06720 hypothetical protein C329_15510 hypothetical protein HUV07_14640 hypothetical protein 01_41_05370 hypothetical protein STV073L_01000 hypothetical protein ERR137947_01524 hypothetical protein SRR5244801_13410 hypothetical protein ERR134669_01539 hypothetical protein SRR5244818_18950 hypothetical protein ERR1753505_01672 hypothetical protein ERR1040909_00459 hypothetical protein C2485_05610 hypothetical protein ERR2072360_00830 hypothetical protein SRR4195752_06860 hypothetical protein HUV05_06400 hypothetical protein C1675_03190 hypothetical protein ERR237657_01242 hypothetical protein ERR332190_01263 hypothetical protein SRR5244733_01460 hypothetical protein ERR439277_01985 hypothetical protein BK2561B_13210 hypothetical protein C1427_25910 hypothetical protein ERR554728_02033 hypothetical protein SRR5244854_04250 hypothetical protein SRR4195754_06850 hypothetical protein HUV03_07010 hypothetical protein ERR554730_01925 hypothetical protein SRR5244734_01460 hypothetical protein ERR554729_01854 hypothetical protein 87-950_04890 hypothetical protein SRR5244921_01560 hypothetical protein ERR743210_22630 hypothetical protein SRR5244795_16000 hypothetical protein ERR1595729_01202 hypothetical protein ERR554615_01588 hypothetical protein SRR4195757_06860 hypothetical protein C8879_06270 hypothetical protein ERR554567_01816 hypothetical protein C2701_09360 hypothetical protein SRR5244794_06860 hypothetical protein HUV01_08790 hypothetical protein SRR4195756_07050 hypothetical protein ERR554614_01925 hypothetical protein ERR1595731_01580 hypothetical protein
MNKDNKWTMITALFITVISVLLAFHLKQHYDQITNENHANKDKINIKNKNVRIYQNLTYNRVFPNSKLDIITPVDMSSNAKLPVIFWMHGGGYIAGDKQYKNPLLAKIAEQGYIVVNVNYALAPQYKYPTPLIQMNQATQFIKENKMNLPIDFNQVIIGGDSAGAQLASQFTAIQTNDRLREAMKFDQSFKPSQIKGAILFGGFYNMQTVRETEFPRIQLFMKSYTGEEDWEKSFKNISQMSTVKQSTKNYPPTFLSVGDSDPFESQNIEFSKKLQELNVPVDTLFYDGTHHLHHQYQFHLNKPESIDNIKKVLLFLSRNTSSSGIQTEEKPQIENPSNELPLNPLN	3255	347	Acetyl esterase	aes	28	1	239	8	96.5517	3.23887	1	0.937238	1	99_06 USFL079 USFL078 C1782 SRR5244693 SRR5244782 E1470 C8879 SRR5244817 C1555 BK2561B USFL101 CM167 SRR5244691 C1768 SRR5244686 01_19 SRR5244689 CA15 SRR5110367 SRR5244921 USFL264 HUV05 SRR497495 99_48 C1410 ERR573128 ERR743109	SA_210	ERR731099 SRR4195752 C1407 MRSA_S9 87-950 SRR5244801 ERR234953 C1543 ERR554599 C2403 SRR5244716 SRR5244859 ERR134796 CA12 E396 MRSA_S7 SRR3194889 SRR5244711 MRSA_S14 SRR5244954 ERR554567 C679 ERR702179 SRR4195760 SRR5244733 SRR5244795 SRR5244792 ERR134844 MRSA_S13 ERR1589247 SRR4195757 65_669 ERR256875 ERR1535343 C329 ERR1715399 MRSA_S11 ERR1753505 ERR1597906 ERR554530 ERR1715363 ERR249328 SRR5244867 ERR554598 ERR237716 ERR2072360 C123 C2304 ERR237719 SRR5244811 SRR5110365 SRR5244712 ERR554244 ERR1040909 SRR5244734 MRSA131 PE001 M120 SRR4195758 ERR573168 05_25 SRR5244917 ERR714858 CM94 ERR554747 ERR237668 C1058 ERR1712339 SRR4195756 ERR1715362 SRR5244837 ERR1589255 SRR5244832 MRSA_S15 ERR1535358 SRR5244902 ERR554559 ERR1712341 ERR2072503 ERR554544 SRR5244848 ERR554614 07_15 ERR554729 ERR332190 ERR554582 ERR230349 SRR5244869 SRR5244794 SRR5244799 SRR5244721 SRR5244862 ERR422886 HUV07 RH238 ERR554583 SRR5244783 ERR1595731 2m-n ERR237718 ERR134781 C1762 SRR4195754 UV1151 SRR5244715 ERR234916 ERR1197492 ERR554552 SRR5244899 01_41 UV699 STV600L ERR137331 SRR1178244 ERR134678 SRR5244676 ERR554746 ERR1589254 ERR1535344 SRR5244871 ERR134820 SRR5244828 ERR593830 SRR5244819 ERR1040793 ERR716971 ERR1595729 49-715 ERR1715412 SRR5244951 ERR1753504 C1667 UC334 ERR737279 P210213_110 ERR1589245 ERR554574 ERR230292 ERR302773 SRR5244880 ERR1041111 USA500 V2200 ERR134669 ERR230313 ERR554526 ERR554730 SRR5244841 ERR249311 SRR5244836 UV695 ERR1589252 MRSA_S17 ERR163516 BK2448 SRR5244912 ERR1723877 ERR163470 ERR554786 MRSA_S1 SRR3194890 ERR554728 Col52_A5 SRR5244701 SRR5244945 ERR554558 SRR4195759 MRSA_S26 ERR422946 18-432 SRR5244798 CA17 SRR5244704 CA14 ERR422959 SRR5244839 SRR5244722 ERR2072490 SRR1014714 ERR554356 HUV01 SRR5244947 ERR1589243 MRSA_S24 SRR5244702 C1979 M121 C1504 E404 ERR1535380 SRR5244900 C1675 C1440 ERR376894 SRR5244695 ERR256877 C2485 C1396 SRR5244854 ERR134838 ERR743203 ERR1535377 ERR554615 SRR5244784 C1427 ERR1589244 PE009 ERR1040960 ERR237657 C2191 ERR554290 SRR5244786 STV073L ERR134842 SRR5244717 ERR1195835 ERR554744 V1859 SRR5244827 ERR742992 ERR137947 ERR439277 UE201 UV170 MRSA_S2 M109 HUV03 SRR4195761 ERR134773 MRSA_S19 SRR5244946 SRR5244818 C2701 ERR302841 ERR829988 ERR743210 ERR554428 C1378 C186	H2 ERR134761 ERR137917 ERR137937 ERR715146 ERR137923 ERR134840 PP1259	ERR1040793_01980 Acetyl esterase UC334_26950 Acetyl esterase SRR5244867_10850 Acetyl esterase ERR1589252_00123 Acetyl esterase SRR5244836_06770 Acetyl esterase SRR5244837_19510 Acetyl esterase SRR497495_00610 Acetyl esterase USFL101_01370 Acetyl esterase C679_08570 Acetyl esterase ERR1197492_01698 Acetyl esterase Col52_A5_06210 Acetyl esterase ERR249311_00115 Acetyl esterase V2200_06510 Acetyl esterase 99_06_16960 Acetyl esterase ERR1597906_01698 Acetyl esterase SRR5244912_02450 Acetyl esterase SRR5244704_02580 Acetyl esterase ERR237716_01192 Acetyl esterase MRSA_S9_21180 Acetyl esterase UV695_20400 Acetyl esterase MRSA131_16880 Acetyl esterase ERR573168_02119 Acetyl esterase C1762_25270 Acetyl esterase ERR2072490_23700 Acetyl esterase ERR731099_02306 Acetyl esterase ERR1195835_00550 Acetyl esterase UE201_21450 Acetyl esterase SRR5244862_19200 Acetyl esterase C1440_01120 Acetyl esterase ERR554552_01589 Acetyl esterase ERR134796_01178 Acetyl esterase ERR737279_01684 Acetyl esterase SRR5244832_01610 Acetyl esterase SRR5244702_09730 Acetyl esterase C1410_06630 Acetyl esterase SRR5244686_06030 Acetyl esterase SRR5244945_01610 Acetyl esterase ERR1715362_01314 Acetyl esterase SRR5244917_09100 Acetyl esterase SRR5244946_01620 Acetyl esterase SRR5244676_17390 Acetyl esterase ERR422886_01808 Acetyl esterase 99_48_09130 Acetyl esterase ERR1589255_00945 Acetyl esterase SRR5244701_14140 Acetyl esterase ERR234953_01084 Acetyl esterase SRR5244828_10170 Acetyl esterase SRR4195761_00687 Acetyl esterase ERR230349_01806 Acetyl esterase ERR1589254_00101 Acetyl esterase SRR5244947_15050 Acetyl esterase E1470_22840 Acetyl esterase UV1151_05680 Acetyl esterase MRSA_S19_21670 Acetyl esterase ERR1715363_01213 Acetyl esterase ERR554290_01273 Acetyl esterase ERR163516_01437 Acetyl esterase BK2448_10820 Acetyl esterase 05_25_02900 Acetyl esterase SRR4195760_01285 Acetyl esterase ERR573128_01919 Acetyl esterase P210213_110_05100 Acetyl esterase C1396_22130 Acetyl esterase ERR422946_01760 Acetyl esterase SRR5244902_12120 Acetyl esterase ERR237668_01221 Acetyl esterase ERR2072503_15510 Acetyl esterase SRR5244689_07260 Acetyl esterase ERR134773_01298 Acetyl esterase MRSA_S14_05680 Acetyl esterase SRR5244715_06770 Acetyl esterase C1407_26790 Acetyl esterase SRR5244691_13580 Acetyl esterase ERR743109_02058 Acetyl esterase ERR554544_01895 Acetyl esterase MRSA_S15_22610 Acetyl esterase ERR714858_01622 Acetyl esterase MRSA_S1_21970 Acetyl esterase ERR234916_01303 Acetyl esterase ERR134842_00576 Acetyl esterase ERR134781_00132 Acetyl esterase MRSA_S2_22910 Acetyl esterase ERR1535377_01421 Acetyl esterase C2403_22660 Acetyl esterase 49-715_14700 Acetyl esterase SRR5244716_10980 Acetyl esterase SRR5244900_15300 Acetyl esterase SRR5244951_06870 Acetyl esterase CM167_01600 Acetyl esterase ERR230292_01774 Acetyl esterase MRSA_S17_21190 Acetyl esterase ERR554428_01233 Acetyl esterase C1979_14960 Acetyl esterase V1859_03250 Acetyl esterase SRR5244693_06930 Acetyl esterase ERR1589243_01419 Acetyl esterase SRR5244717_01610 Acetyl esterase SRR5244827_06880 Acetyl esterase M109_22160 Acetyl esterase ERR554559_01852 Acetyl esterase ERR163470_01808 Acetyl esterase USFL079_06860 Acetyl esterase MRSA_S11_20700 Acetyl esterase USFL264_06890 Acetyl esterase SRR5244869_07170 Acetyl esterase ERR554744_01771 Acetyl esterase SRR5244695_01150 Acetyl esterase SRR5244711_14010 Acetyl esterase ERR1589245_00024 Acetyl esterase SRR5244839_01610 Acetyl esterase C1378_06000 Acetyl esterase ERR137331_01310 Acetyl esterase USFL078_06860 Acetyl esterase ERR1715399_00938 Acetyl esterase C1782_01170 Acetyl esterase ERR554558_01949 Acetyl esterase ERR1712339_01455 Acetyl esterase ERR716971_01883 Acetyl esterase ERR1040960_14380 Acetyl esterase C2191_17710 Acetyl esterase C1768_04080 Acetyl esterase SRR5244871_01610 Acetyl esterase UV699_13220 Acetyl esterase ERR1589244_00459 Acetyl esterase ERR230313_01982 Acetyl esterase ERR554356_01533 Acetyl esterase ERR1589247_00125 Acetyl esterase SRR5244954_01620 Acetyl esterase CM94_14020 Acetyl esterase ERR554746_02003 Acetyl esterase ERR237718_01586 Acetyl esterase ERR134844_01165 Acetyl esterase MRSA_S7_19700 Acetyl esterase MRSA_S13_02890 Acetyl esterase SRR5244880_07540 Acetyl esterase SRR5244712_16160 Acetyl esterase C1058_00280 Acetyl esterase ERR376894_01309 Acetyl esterase ERR1715412_00888 Acetyl esterase ERR1535380_00303 Acetyl esterase ERR237719_01239 Acetyl esterase ERR554747_01608 Acetyl esterase ERR593830_06870 Acetyl esterase SRR5244899_01610 Acetyl esterase ERR422959_01986 Acetyl esterase SRR5244722_12650 Acetyl esterase E396_14870 Acetyl esterase CA15_06320 Acetyl esterase ERR1535343_00818 Acetyl esterase ERR554599_00721 Acetyl esterase SRR5244799_06870 Acetyl esterase ERR302773_00609 Acetyl esterase ERR742992_18310 Acetyl esterase 65_669_07500 Acetyl esterase CA14_08610 Acetyl esterase C2304_12930 Acetyl esterase 07_15_25970 Acetyl esterase SRR5244798_17540 Acetyl esterase SRR1014714_01150 Acetyl esterase ERR256877_00160 Acetyl esterase ERR554598_01093 Acetyl esterase ERR554786_01907 Acetyl esterase ERR302841_00024 Acetyl esterase C186_19700 Acetyl esterase C1667_01650 Acetyl esterase ERR1712341_00985 Acetyl esterase ERR554582_01578 Acetyl esterase CA17_25360 Acetyl esterase ERR1535358_00161 Acetyl esterase M121_06750 Acetyl esterase SRR5244841_08480 Acetyl esterase 01_19_02150 Acetyl esterase ERR134678_01859 Acetyl esterase SRR4195759_06300 Acetyl esterase SRR5244782_20300 Acetyl esterase E404_25110 Acetyl esterase SRR3194890_17160 Acetyl esterase ERR256875_00115 Acetyl esterase PE001_20530 Acetyl esterase SRR5244859_14580 Acetyl esterase UV170_15890 Acetyl esterase SRR5244783_08150 Acetyl esterase SRR4195758_15420 Acetyl esterase SRR5244811_10610 Acetyl esterase SRR5244721_07530 Acetyl esterase M120_06480 Acetyl esterase SRR3194889_22730 Acetyl esterase ERR554583_01721 Acetyl esterase SRR1178244_16790 Acetyl esterase C123_12600 Acetyl esterase ERR554244_01114 Acetyl esterase ERR134838_00184 Acetyl esterase SRR5244817_00980 Acetyl esterase ERR829988_22770 Acetyl esterase ERR249328_00159 Acetyl esterase 18-432_12990 Acetyl esterase SRR5110367_11290 Acetyl esterase MRSA_S26_20770 Acetyl esterase ERR1041111_00990 Acetyl esterase ERR134820_00949 Acetyl esterase C1543_14330 Acetyl esterase SRR5244784_13810 Acetyl esterase ERR554526_01886 Acetyl esterase ERR554574_01873 Acetyl esterase CA12_06510 Acetyl esterase ERR1535344_02350 Acetyl esterase ERR702179_01226 Acetyl esterase SRR5244786_14780 Acetyl esterase ERR743203_14890 Acetyl esterase STV600L_00240 Acetyl esterase USA500_06810 Acetyl esterase MRSA_S24_20510 Acetyl esterase SRR5110365_01610 Acetyl esterase C1504_11750 Acetyl esterase C1555_26300 Acetyl esterase SRR5244792_15170 Acetyl esterase PE009_25700 Acetyl esterase RH238_18810 Acetyl esterase ERR554530_01445 Acetyl esterase ERR1753504_01299 Acetyl esterase SRR5244848_10170 Acetyl esterase SRR5244819_06730 Acetyl esterase C329_15500 Acetyl esterase HUV07_14630 Acetyl esterase 01_41_05380 Acetyl esterase STV073L_00990 Acetyl esterase ERR137947_01523 Acetyl esterase SRR5244801_13420 Acetyl esterase ERR134669_01538 Acetyl esterase SRR5244818_18940 Acetyl esterase ERR1753505_01671 Acetyl esterase ERR1040909_00458 Acetyl esterase C2485_05600 Acetyl esterase ERR2072360_00820 Acetyl esterase SRR4195752_06870 Acetyl esterase HUV05_06390 Acetyl esterase C1675_03180 Acetyl esterase ERR237657_01243 Acetyl esterase ERR332190_01264 Acetyl esterase SRR5244733_01450 Acetyl esterase ERR439277_01986 Acetyl esterase BK2561B_13220 Acetyl esterase 2m-n_19050 Acetyl esterase C1427_25920 Acetyl esterase ERR554728_02032 Acetyl esterase SRR5244854_04260 Acetyl esterase SRR4195754_06860 Acetyl esterase HUV03_07020 Acetyl esterase ERR554730_01924 Acetyl esterase SRR5244734_01450 Acetyl esterase ERR554729_01853 Acetyl esterase 87-950_04900 Acetyl esterase SRR5244921_01570 Acetyl esterase ERR743210_22640 Acetyl esterase SRR5244795_16010 Acetyl esterase ERR1595729_01201 Acetyl esterase ERR1723877_01672 Acetyl esterase ERR554615_01587 Acetyl esterase SRR4195757_06870 Acetyl esterase C8879_06260 Acetyl esterase ERR554567_01817 Acetyl esterase C2701_09370 Acetyl esterase SRR5244794_06870 Acetyl esterase HUV01_08780 Acetyl esterase SRR4195756_07060 Acetyl esterase ERR554614_01924 Acetyl esterase ERR1595731_01581 Acetyl esterase
MMMNKEATKIGFAYVGIVVGAGFSTGQEVMQFFTKYGLWAYLGVIISGFILAFIGRQVAKIGTAFEATNHESTLQYVFGEKFSKVFDYILIFFLFGIAVTMIAGAGATFEESYNIPTWLGALIMTLAIYITLLLDFNKIVRALGIVTPFLIVLVVLIAGVYLFKGHVSLAEVNQVVPEASIWKGIWFGTIYGGLAFSVGFSTIVAIGGDTEKRTVSGAGAMYGGIIYTVLLALINFALQSEYPTIKNASIPTLTLANNIHPLIATVLSVIMLAVMYNTILGLMYSFAARFTEPYSKNYHIFIIIMMVAGYLLSFVGFAELINKLYTIMGYVGLFIVVAVIIKYFKRKNADKKHIA	6617	355	hypothetical protein	group_13925	29	0	239	8	100	3.23887	1	inf	1	99_06 USFL079 USFL078 C1782 SRR5244693 SRR5244782 E1470 C8879 SRR5244817 C1555 BK2561B USFL101 CM167 SRR5244691 C1768 SRR5244686 01_19 SRR5244689 CA15 SRR5110367 SRR5244921 USFL264 HUV05 SRR497495 99_48 C1410 ERR573128 ERR743109 SA_210		ERR731099 SRR4195752 C1407 MRSA_S9 87-950 SRR5244801 ERR234953 C1543 ERR554599 C2403 SRR5244716 SRR5244859 ERR134796 CA12 E396 MRSA_S7 SRR3194889 SRR5244711 MRSA_S14 SRR5244954 ERR554567 C679 ERR702179 SRR4195760 SRR5244733 SRR5244795 SRR5244792 ERR134844 ERR1589247 SRR4195757 65_669 ERR256875 ERR1535343 C329 ERR1715399 MRSA_S11 ERR1753505 ERR1597906 ERR554530 ERR1715363 ERR249328 SRR5244867 ERR554598 ERR237716 ERR2072360 C123 C2304 ERR237719 SRR5244811 SRR5110365 SRR5244712 ERR554244 ERR1040909 SRR5244734 MRSA131 PE001 M120 SRR4195758 ERR573168 05_25 SRR5244917 ERR714858 CM94 ERR554747 ERR237668 C1058 ERR1712339 SRR4195756 ERR1715362 SRR5244837 ERR1589255 SRR5244832 MRSA_S15 ERR1535358 SRR5244902 ERR554559 ERR1712341 ERR2072503 ERR554544 SRR5244848 ERR554614 07_15 ERR554729 ERR332190 ERR554582 ERR230349 SRR5244869 SRR5244794 SRR5244799 SRR5244721 SRR5244862 ERR422886 HUV07 RH238 ERR554583 SRR5244783 ERR1595731 2m-n ERR237718 ERR134781 C1762 SRR4195754 UV1151 SRR5244715 ERR234916 ERR1197492 ERR554552 SRR5244899 01_41 UV699 STV600L ERR137331 SRR1178244 ERR134678 SRR5244676 ERR554746 ERR1589254 ERR1535344 SRR5244871 ERR134820 SRR5244828 ERR593830 SRR5244819 ERR1040793 ERR716971 ERR1595729 49-715 ERR1715412 SRR5244951 ERR1753504 C1667 UC334 ERR737279 P210213_110 ERR1589245 ERR554574 ERR230292 ERR302773 SRR5244880 USA500 V2200 ERR134669 ERR230313 ERR137917 ERR554526 ERR554730 SRR5244841 ERR249311 SRR5244836 UV695 ERR1589252 MRSA_S17 ERR163516 BK2448 SRR5244912 ERR1723877 ERR163470 ERR554786 MRSA_S1 SRR3194890 ERR554728 Col52_A5 SRR5244701 SRR5244945 ERR554558 SRR4195759 MRSA_S26 ERR422946 18-432 SRR5244798 CA17 SRR5244704 CA14 ERR422959 SRR5244839 SRR5244722 ERR2072490 SRR1014714 ERR554356 HUV01 PP1259 SRR5244947 ERR1589243 MRSA_S24 SRR5244702 C1979 M121 C1504 E404 ERR1535380 SRR5244900 C1675 C1440 ERR376894 SRR5244695 ERR256877 C2485 C1396 SRR5244854 ERR134838 ERR743203 ERR1535377 ERR554615 SRR5244784 C1427 ERR1589244 PE009 ERR1040960 ERR237657 C2191 ERR554290 SRR5244786 STV073L ERR134842 SRR5244717 ERR1195835 ERR554744 V1859 SRR5244827 ERR742992 ERR137947 ERR439277 UE201 UV170 MRSA_S2 M109 HUV03 SRR4195761 ERR134773 MRSA_S19 SRR5244946 SRR5244818 C2701 ERR302841 ERR829988 ERR743210 ERR554428 C1378 C186	H2 ERR134761 ERR137937 ERR1041111 MRSA_S13 ERR715146 ERR137923 ERR134840	ERR1040793_01981 hypothetical protein UC334_26940 hypothetical protein SRR5244867_10860 hypothetical protein ERR1589252_00122 hypothetical protein SRR5244836_06780 hypothetical protein SRR5244837_19520 hypothetical protein SRR497495_00620 hypothetical protein USFL101_01360 hypothetical protein C679_08580 hypothetical protein ERR1197492_01699 hypothetical protein Col52_A5_06200 hypothetical protein ERR249311_00114 hypothetical protein V2200_06500 hypothetical protein 99_06_16950 hypothetical protein ERR1597906_01699 hypothetical protein SRR5244912_02440 hypothetical protein SRR5244704_02590 hypothetical protein ERR237716_01193 hypothetical protein MRSA_S9_21170 hypothetical protein UV695_20390 hypothetical protein MRSA131_16890 hypothetical protein ERR573168_02120 hypothetical protein C1762_25280 hypothetical protein ERR2072490_23710 hypothetical protein ERR731099_02305 hypothetical protein ERR1195835_00551 hypothetical protein UE201_21460 hypothetical protein SRR5244862_19210 hypothetical protein C1440_01110 hypothetical protein ERR554552_01588 hypothetical protein ERR134796_01177 hypothetical protein ERR737279_01683 hypothetical protein SRR5244832_01600 hypothetical protein SRR5244702_09720 hypothetical protein C1410_06620 hypothetical protein SRR5244686_06020 hypothetical protein SRR5244945_01600 hypothetical protein ERR1715362_01313 hypothetical protein SRR5244917_09110 hypothetical protein SRR5244946_01610 hypothetical protein SRR5244676_17400 hypothetical protein ERR422886_01809 hypothetical protein 99_48_09120 hypothetical protein ERR1589255_00946 hypothetical protein SRR5244701_14150 hypothetical protein ERR234953_01085 hypothetical protein SRR5244828_10180 hypothetical protein SRR4195761_00688 hypothetical protein ERR230349_01807 hypothetical protein ERR1589254_00100 hypothetical protein SRR5244947_15040 hypothetical protein E1470_22830 hypothetical protein UV1151_05690 hypothetical protein MRSA_S19_21660 hypothetical protein ERR1715363_01214 hypothetical protein ERR554290_01274 hypothetical protein ERR163516_01438 hypothetical protein BK2448_10830 hypothetical protein 05_25_02910 hypothetical protein SA_210_23640 hypothetical protein SRR4195760_01284 hypothetical protein ERR573128_01918 hypothetical protein P210213_110_05090 hypothetical protein C1396_22120 hypothetical protein ERR422946_01761 hypothetical protein SRR5244902_12130 hypothetical protein ERR237668_01222 hypothetical protein ERR2072503_15520 hypothetical protein SRR5244689_07250 hypothetical protein ERR134773_01471 hypothetical protein MRSA_S14_05670 hypothetical protein SRR5244715_06780 hypothetical protein C1407_26780 hypothetical protein SRR5244691_13590 hypothetical protein ERR743109_02059 hypothetical protein ERR554544_01896 hypothetical protein MRSA_S15_22600 hypothetical protein ERR714858_01621 hypothetical protein MRSA_S1_21960 hypothetical protein ERR234916_01302 hypothetical protein ERR134842_00577 hypothetical protein ERR134781_00133 hypothetical protein MRSA_S2_22900 hypothetical protein ERR1535377_01422 hypothetical protein C2403_22670 hypothetical protein 49-715_14690 hypothetical protein SRR5244716_10970 hypothetical protein SRR5244900_15310 hypothetical protein SRR5244951_06880 hypothetical protein CM167_01590 hypothetical protein ERR230292_01773 hypothetical protein MRSA_S17_21180 hypothetical protein ERR554428_01232 hypothetical protein C1979_14950 hypothetical protein V1859_03260 hypothetical protein PP1259_12320 hypothetical protein SRR5244693_06940 hypothetical protein ERR1589243_01418 hypothetical protein SRR5244717_01600 hypothetical protein SRR5244827_06890 hypothetical protein M109_22170 hypothetical protein ERR554559_01851 hypothetical protein ERR163470_01807 hypothetical protein USFL079_06870 hypothetical protein MRSA_S11_20690 hypothetical protein USFL264_06900 hypothetical protein SRR5244869_07160 hypothetical protein ERR554744_01772 hypothetical protein SRR5244695_01140 hypothetical protein SRR5244711_14000 hypothetical protein ERR1589245_00023 hypothetical protein SRR5244839_01600 hypothetical protein C1378_05990 hypothetical protein ERR137331_01309 hypothetical protein USFL078_06870 hypothetical protein ERR1715399_00937 hypothetical protein C1782_01180 hypothetical protein ERR554558_01948 hypothetical protein ERR1712339_01454 hypothetical protein ERR716971_01884 hypothetical protein ERR1040960_14370 hypothetical protein C2191_17700 hypothetical protein C1768_04070 hypothetical protein SRR5244871_01600 hypothetical protein UV699_13230 hypothetical protein ERR1589244_00460 hypothetical protein ERR230313_01983 hypothetical protein ERR554356_01532 hypothetical protein ERR1589247_00124 hypothetical protein SRR5244954_01610 hypothetical protein CM94_14010 hypothetical protein ERR554746_02004 hypothetical protein ERR237718_01585 hypothetical protein ERR134844_01164 hypothetical protein MRSA_S7_19710 hypothetical protein SRR5244880_07550 hypothetical protein SRR5244712_16170 hypothetical protein C1058_00290 hypothetical protein ERR376894_01308 hypothetical protein ERR1715412_00889 hypothetical protein ERR1535380_00304 hypothetical protein ERR237719_01240 hypothetical protein ERR554747_01609 hypothetical protein ERR593830_06880 hypothetical protein SRR5244899_01600 hypothetical protein ERR422959_01987 hypothetical protein SRR5244722_12660 hypothetical protein E396_14880 hypothetical protein CA15_06310 hypothetical protein ERR1535343_00819 hypothetical protein ERR554599_00722 hypothetical protein SRR5244799_06880 hypothetical protein ERR302773_00610 hypothetical protein ERR742992_18300 hypothetical protein 65_669_07510 hypothetical protein CA14_08600 hypothetical protein C2304_12940 hypothetical protein 07_15_25960 hypothetical protein SRR5244798_17530 hypothetical protein SRR1014714_01140 hypothetical protein ERR256877_00159 hypothetical protein ERR554598_01094 hypothetical protein ERR554786_01908 hypothetical protein ERR302841_00023 hypothetical protein C186_19690 hypothetical protein C1667_01660 hypothetical protein ERR1712341_00984 hypothetical protein ERR554582_01579 hypothetical protein CA17_25370 hypothetical protein ERR1535358_00160 hypothetical protein M121_06740 hypothetical protein SRR5244841_08470 hypothetical protein 01_19_04110 hypothetical protein ERR134678_01860 hypothetical protein SRR4195759_06310 hypothetical protein SRR5244782_20290 hypothetical protein E404_25100 hypothetical protein SRR3194890_17150 hypothetical protein ERR256875_00114 hypothetical protein PE001_20540 hypothetical protein SRR5244859_14570 hypothetical protein UV170_15900 hypothetical protein SRR5244783_08160 hypothetical protein SRR4195758_15410 hypothetical protein SRR5244811_10600 hypothetical protein SRR5244721_07540 hypothetical protein M120_06470 hypothetical protein SRR3194889_22720 hypothetical protein ERR554583_01720 hypothetical protein SRR1178244_16800 hypothetical protein C123_12590 hypothetical protein ERR554244_01115 hypothetical protein ERR134838_00185 hypothetical protein SRR5244817_00970 hypothetical protein ERR829988_22780 hypothetical protein ERR249328_00158 hypothetical protein 18-432_13000 hypothetical protein SRR5110367_11300 hypothetical protein MRSA_S26_20780 hypothetical protein ERR134820_00950 hypothetical protein C1543_14340 hypothetical protein SRR5244784_13820 hypothetical protein ERR554526_01887 hypothetical protein ERR554574_01872 hypothetical protein CA12_06500 hypothetical protein ERR1535344_02349 hypothetical protein ERR702179_01225 hypothetical protein SRR5244786_14790 hypothetical protein ERR743203_14900 hypothetical protein STV600L_00230 hypothetical protein USA500_06800 hypothetical protein MRSA_S24_20520 hypothetical protein SRR5110365_01600 hypothetical protein C1504_11740 hypothetical protein C1555_26290 hypothetical protein SRR5244792_15180 hypothetical protein ERR137917_01933 hypothetical protein PE009_25710 hypothetical protein RH238_18800 hypothetical protein ERR554530_01446 hypothetical protein ERR1753504_01300 hypothetical protein SRR5244848_10180 hypothetical protein SRR5244819_06740 hypothetical protein C329_15490 hypothetical protein HUV07_14620 hypothetical protein 01_41_05390 hypothetical protein STV073L_00980 hypothetical protein ERR137947_01522 hypothetical protein SRR5244801_13430 hypothetical protein ERR134669_01537 hypothetical protein SRR5244818_18930 hypothetical protein ERR1753505_01670 hypothetical protein ERR1040909_00457 hypothetical protein C2485_05590 hypothetical protein ERR2072360_00810 hypothetical protein SRR4195752_06880 hypothetical protein HUV05_06380 hypothetical protein C1675_03170 hypothetical protein ERR237657_01244 hypothetical protein ERR332190_01265 hypothetical protein SRR5244733_01440 hypothetical protein ERR439277_01987 hypothetical protein BK2561B_13230 hypothetical protein 2m-n_19060 hypothetical protein C1427_25930 hypothetical protein ERR554728_02031 hypothetical protein SRR5244854_04270 hypothetical protein SRR4195754_06870 hypothetical protein HUV03_07030 hypothetical protein ERR554730_01923 hypothetical protein SRR5244734_01440 hypothetical protein ERR554729_01852 hypothetical protein 87-950_04910 hypothetical protein SRR5244921_01580 hypothetical protein ERR743210_22650 hypothetical protein SRR5244795_16020 hypothetical protein ERR1595729_01200 hypothetical protein ERR1723877_01673 hypothetical protein ERR554615_01586 hypothetical protein SRR4195757_06880 hypothetical protein C8879_06250 hypothetical protein ERR554567_01818 hypothetical protein C2701_09380 hypothetical protein SRR5244794_06880 hypothetical protein HUV01_08770 hypothetical protein SRR4195756_07070 hypothetical protein ERR554614_01923 hypothetical protein ERR1595731_01582 hypothetical protein
MQHLIKKHVLNGEFDLVRQLMSETDFMEFEEAYISSAHEVESMMFYTCILDMIKYEESSEMHDLAFLLLVYPLSEYEGALDSAYYHADASIKLTDGKEVKSLLQMLLLHAIPTPVISDKKAFDIAKQILKLDPNNNVARNVLKDTAKRMDNVVVDINELHQRNAR	10164	165	hypothetical protein	group_34551	29	0	243	4	100	1.61943	1	inf	1	99_06 USFL079 USFL078 C1782 SRR5244693 SRR5244782 E1470 C8879 SRR5244817 C1555 BK2561B USFL101 CM167 SRR5244691 C1768 SRR5244686 01_19 SRR5244689 CA15 SRR5110367 SRR5244921 USFL264 HUV05 SRR497495 99_48 C1410 ERR573128 ERR743109 SA_210		ERR134761 ERR731099 SRR4195752 C1407 MRSA_S9 87-950 SRR5244801 ERR234953 C1543 ERR554599 C2403 SRR5244716 SRR5244859 ERR134796 CA12 E396 MRSA_S7 SRR3194889 SRR5244711 MRSA_S14 SRR5244954 ERR554567 C679 ERR702179 SRR4195760 SRR5244733 SRR5244795 SRR5244792 ERR134844 MRSA_S13 ERR1589247 SRR4195757 65_669 ERR256875 ERR1535343 C329 ERR1715399 MRSA_S11 ERR1753505 ERR1597906 ERR554530 ERR1715363 ERR249328 SRR5244867 ERR554598 ERR237716 ERR2072360 C123 C2304 ERR237719 SRR5244811 SRR5110365 SRR5244712 ERR554244 ERR1040909 SRR5244734 MRSA131 PE001 M120 SRR4195758 ERR573168 05_25 SRR5244917 ERR714858 CM94 ERR554747 ERR237668 C1058 ERR1712339 SRR4195756 ERR1715362 SRR5244837 ERR1589255 SRR5244832 MRSA_S15 ERR1535358 SRR5244902 ERR554559 ERR1712341 ERR2072503 ERR554544 SRR5244848 ERR554614 07_15 ERR554729 ERR332190 ERR554582 ERR230349 SRR5244869 SRR5244794 SRR5244799 SRR5244721 SRR5244862 ERR422886 HUV07 RH238 ERR554583 SRR5244783 ERR1595731 2m-n ERR237718 ERR134781 C1762 SRR4195754 UV1151 SRR5244715 ERR234916 ERR1197492 ERR554552 SRR5244899 01_41 UV699 STV600L ERR137331 SRR1178244 ERR134678 SRR5244676 ERR554746 ERR1589254 ERR1535344 SRR5244871 ERR134820 SRR5244828 ERR593830 SRR5244819 ERR1040793 ERR716971 ERR1595729 49-715 ERR1715412 SRR5244951 ERR1753504 C1667 UC334 ERR737279 P210213_110 ERR1589245 ERR554574 ERR230292 ERR302773 SRR5244880 ERR1041111 USA500 V2200 ERR134669 ERR230313 ERR137917 ERR554526 ERR554730 SRR5244841 ERR249311 SRR5244836 UV695 ERR1589252 MRSA_S17 ERR163516 BK2448 SRR5244912 ERR1723877 ERR163470 ERR554786 MRSA_S1 SRR3194890 ERR554728 Col52_A5 SRR5244701 SRR5244945 ERR554558 SRR4195759 MRSA_S26 ERR422946 18-432 SRR5244798 CA17 SRR5244704 CA14 ERR422959 SRR5244839 SRR5244722 ERR2072490 SRR1014714 ERR554356 HUV01 PP1259 SRR5244947 ERR1589243 MRSA_S24 SRR5244702 C1979 M121 C1504 E404 ERR1535380 SRR5244900 C1675 C1440 ERR376894 SRR5244695 ERR256877 C2485 C1396 SRR5244854 ERR137937 ERR134838 ERR743203 ERR1535377 ERR554615 SRR5244784 C1427 ERR1589244 PE009 ERR1040960 ERR237657 C2191 ERR554290 SRR5244786 STV073L ERR134842 SRR5244717 ERR1195835 ERR554744 V1859 SRR5244827 ERR742992 ERR137947 ERR439277 UE201 UV170 MRSA_S2 M109 HUV03 SRR4195761 ERR134773 MRSA_S19 SRR5244946 SRR5244818 C2701 ERR302841 ERR829988 ERR743210 ERR554428 C1378 C186	ERR715146 ERR137923 ERR134840 H2	ERR1040793_01982 hypothetical protein UC334_26930 hypothetical protein SRR5244867_10870 hypothetical protein ERR1589252_00121 hypothetical protein SRR5244836_06790 hypothetical protein ERR134761_00465 hypothetical protein SRR5244837_19530 hypothetical protein SRR497495_00630 hypothetical protein USFL101_01350 hypothetical protein C679_05820 hypothetical protein ERR1197492_01700 hypothetical protein Col52_A5_06190 hypothetical protein ERR249311_00113 hypothetical protein V2200_06490 hypothetical protein 99_06_16940 hypothetical protein ERR1597906_01700 hypothetical protein SRR5244912_02430 hypothetical protein SRR5244704_02600 hypothetical protein ERR237716_01194 hypothetical protein MRSA_S9_21160 hypothetical protein UV695_20380 hypothetical protein MRSA131_16900 hypothetical protein ERR573168_02121 hypothetical protein C1762_25290 hypothetical protein ERR2072490_23720 hypothetical protein ERR731099_02304 hypothetical protein ERR1195835_00552 hypothetical protein UE201_21470 hypothetical protein SRR5244862_19220 hypothetical protein C1440_01100 hypothetical protein ERR554552_01587 hypothetical protein ERR134796_01176 hypothetical protein ERR737279_01682 hypothetical protein SRR5244832_01590 hypothetical protein SRR5244702_09710 hypothetical protein C1410_06610 hypothetical protein SRR5244686_06010 hypothetical protein SRR5244945_01590 hypothetical protein ERR1715362_01312 hypothetical protein SRR5244917_09120 hypothetical protein SRR5244946_01600 hypothetical protein SRR5244676_17410 hypothetical protein ERR422886_01810 hypothetical protein 99_48_09110 hypothetical protein ERR1589255_00947 hypothetical protein SRR5244701_14160 hypothetical protein ERR234953_01086 hypothetical protein SRR5244828_10190 hypothetical protein SRR4195761_00689 hypothetical protein ERR230349_01808 hypothetical protein ERR1589254_00099 hypothetical protein SRR5244947_15030 hypothetical protein E1470_22820 hypothetical protein UV1151_05700 hypothetical protein MRSA_S19_21650 hypothetical protein ERR1715363_01215 hypothetical protein ERR554290_01275 hypothetical protein ERR163516_01439 hypothetical protein BK2448_10840 hypothetical protein 05_25_02920 hypothetical protein SA_210_23650 hypothetical protein SRR4195760_01283 hypothetical protein ERR573128_01917 hypothetical protein P210213_110_05080 hypothetical protein C1396_22110 hypothetical protein ERR422946_01762 hypothetical protein SRR5244902_12140 hypothetical protein ERR237668_01223 hypothetical protein ERR2072503_15530 hypothetical protein SRR5244689_07240 hypothetical protein ERR134773_01472 hypothetical protein MRSA_S14_05660 hypothetical protein SRR5244715_06790 hypothetical protein C1407_26770 hypothetical protein SRR5244691_13600 hypothetical protein ERR743109_02060 hypothetical protein ERR554544_01897 hypothetical protein MRSA_S15_22590 hypothetical protein ERR714858_01620 hypothetical protein MRSA_S1_21950 hypothetical protein ERR234916_01301 hypothetical protein ERR134842_00578 hypothetical protein ERR134781_00134 hypothetical protein MRSA_S2_22890 hypothetical protein ERR1535377_01423 hypothetical protein C2403_22680 hypothetical protein 49-715_14680 hypothetical protein SRR5244716_10960 hypothetical protein SRR5244900_15320 hypothetical protein SRR5244951_06890 hypothetical protein CM167_01580 hypothetical protein ERR230292_01772 hypothetical protein MRSA_S17_21170 hypothetical protein ERR554428_01231 hypothetical protein C1979_14940 hypothetical protein V1859_03270 hypothetical protein PP1259_12330 hypothetical protein SRR5244693_06950 hypothetical protein ERR1589243_01417 hypothetical protein SRR5244717_01590 hypothetical protein SRR5244827_06900 hypothetical protein M109_22180 hypothetical protein ERR554559_01850 hypothetical protein ERR163470_01806 hypothetical protein USFL079_06880 hypothetical protein MRSA_S11_20680 hypothetical protein USFL264_06910 hypothetical protein SRR5244869_07150 hypothetical protein ERR554744_01773 hypothetical protein SRR5244695_01130 hypothetical protein SRR5244711_13990 hypothetical protein ERR1589245_00022 hypothetical protein SRR5244839_01590 hypothetical protein C1378_05980 hypothetical protein ERR137331_01308 hypothetical protein USFL078_06880 hypothetical protein ERR1715399_00936 hypothetical protein C1782_01190 hypothetical protein ERR554558_01947 hypothetical protein ERR1712339_01453 hypothetical protein ERR716971_01885 hypothetical protein ERR1040960_14360 hypothetical protein C2191_24500 hypothetical protein C1768_04060 hypothetical protein SRR5244871_01590 hypothetical protein UV699_13240 hypothetical protein ERR1589244_00461 hypothetical protein ERR137937_00704 hypothetical protein ERR230313_01984 hypothetical protein ERR554356_01531 hypothetical protein ERR1589247_00123 hypothetical protein SRR5244954_01600 hypothetical protein CM94_14000 hypothetical protein ERR554746_02005 hypothetical protein ERR237718_01584 hypothetical protein ERR134844_01163 hypothetical protein MRSA_S7_19720 hypothetical protein MRSA_S13_19160 hypothetical protein SRR5244880_07560 hypothetical protein SRR5244712_16180 hypothetical protein C1058_00300 hypothetical protein ERR376894_01307 hypothetical protein ERR1715412_00890 hypothetical protein ERR1535380_00305 hypothetical protein ERR237719_01241 hypothetical protein ERR554747_01610 hypothetical protein ERR593830_06890 hypothetical protein SRR5244899_01590 hypothetical protein ERR422959_01988 hypothetical protein SRR5244722_12670 hypothetical protein E396_14890 hypothetical protein CA15_06300 hypothetical protein ERR1535343_00820 hypothetical protein ERR554599_00723 hypothetical protein SRR5244799_06890 hypothetical protein ERR302773_00611 hypothetical protein ERR742992_18290 hypothetical protein 65_669_07520 hypothetical protein CA14_08590 hypothetical protein C2304_12950 hypothetical protein 07_15_25950 hypothetical protein SRR5244798_17520 hypothetical protein SRR1014714_01130 hypothetical protein ERR256877_00158 hypothetical protein ERR554598_01095 hypothetical protein ERR554786_01909 hypothetical protein ERR302841_00022 hypothetical protein C186_19680 hypothetical protein C1667_01670 hypothetical protein ERR1712341_00983 hypothetical protein ERR554582_01580 hypothetical protein CA17_25380 hypothetical protein ERR1535358_00159 hypothetical protein M121_06730 hypothetical protein SRR5244841_08460 hypothetical protein 01_19_02210 hypothetical protein ERR134678_01861 hypothetical protein SRR4195759_06320 hypothetical protein SRR5244782_20280 hypothetical protein E404_19830 hypothetical protein SRR3194890_17140 hypothetical protein ERR256875_00113 hypothetical protein PE001_20550 hypothetical protein SRR5244859_14560 hypothetical protein UV170_15910 hypothetical protein SRR5244783_08170 hypothetical protein SRR4195758_15400 hypothetical protein SRR5244811_10590 hypothetical protein SRR5244721_07550 hypothetical protein M120_06460 hypothetical protein SRR3194889_22710 hypothetical protein ERR554583_01719 hypothetical protein SRR1178244_16810 hypothetical protein C123_12580 hypothetical protein ERR554244_01116 hypothetical protein ERR134838_00186 hypothetical protein SRR5244817_00960 hypothetical protein ERR829988_22790 hypothetical protein ERR249328_00157 hypothetical protein 18-432_13010 hypothetical protein SRR5110367_11310 hypothetical protein MRSA_S26_20790 hypothetical protein ERR1041111_00970 hypothetical protein ERR134820_00951 hypothetical protein C1543_14350 hypothetical protein SRR5244784_13830 hypothetical protein ERR554526_01888 hypothetical protein ERR554574_01871 hypothetical protein CA12_06490 hypothetical protein ERR1535344_02348 hypothetical protein ERR702179_01224 hypothetical protein SRR5244786_14800 hypothetical protein ERR743203_14910 hypothetical protein STV600L_00220 hypothetical protein USA500_06790 hypothetical protein MRSA_S24_20530 hypothetical protein SRR5110365_01590 hypothetical protein C1504_11730 hypothetical protein C1555_26280 hypothetical protein SRR5244792_15190 hypothetical protein ERR137917_01338 hypothetical protein PE009_25720 hypothetical protein RH238_18790 hypothetical protein ERR554530_01447 hypothetical protein ERR1753504_01301 hypothetical protein SRR5244848_10190 hypothetical protein SRR5244819_06750 hypothetical protein C329_15480 hypothetical protein HUV07_14610 hypothetical protein 01_41_05400 hypothetical protein STV073L_00970 hypothetical protein ERR137947_01521 hypothetical protein SRR5244801_13440 hypothetical protein ERR134669_01536 hypothetical protein SRR5244818_18920 hypothetical protein ERR1753505_01669 hypothetical protein ERR1040909_00456 hypothetical protein C2485_05580 hypothetical protein ERR2072360_00800 hypothetical protein SRR4195752_06890 hypothetical protein HUV05_06370 hypothetical protein C1675_03160 hypothetical protein ERR237657_01245 hypothetical protein ERR332190_01266 hypothetical protein SRR5244733_01430 hypothetical protein ERR439277_01988 hypothetical protein BK2561B_13240 hypothetical protein 2m-n_19070 hypothetical protein C1427_25940 hypothetical protein ERR554728_02030 hypothetical protein SRR5244854_04280 hypothetical protein SRR4195754_06880 hypothetical protein HUV03_13720 hypothetical protein ERR554730_01922 hypothetical protein SRR5244734_01430 hypothetical protein ERR554729_01851 hypothetical protein 87-950_04920 hypothetical protein SRR5244921_01590 hypothetical protein ERR743210_22660 hypothetical protein SRR5244795_16030 hypothetical protein ERR1595729_01199 hypothetical protein ERR1723877_01674 hypothetical protein ERR554615_01585 hypothetical protein SRR4195757_06890 hypothetical protein C8879_06240 hypothetical protein ERR554567_01819 hypothetical protein C2701_09390 hypothetical protein SRR5244794_06890 hypothetical protein HUV01_08760 hypothetical protein SRR4195756_07080 hypothetical protein ERR554614_01922 hypothetical protein ERR1595731_01583 hypothetical protein
MPKIILVSHSKEIASGTKSLLKQMAGDVDIIPIGGLPDGSIGTSFDIIQEVLTKLEDDALCFYDIGSSEMNVDMAIEMYDGNHRVLKVDAPIVEGSFIAAVKLSIGGSIDDALAEIKQSF	6968	120	PTS-dependent dihydroxyacetone kinase_ phosphotransferase subunit DhaM	dhaM	29	0	241	6	100	2.42915	1	inf	1	99_06 USFL079 USFL078 C1782 SRR5244693 SRR5244782 E1470 C8879 SRR5244817 C1555 BK2561B USFL101 CM167 SRR5244691 C1768 SRR5244686 01_19 SRR5244689 CA15 SRR5110367 SRR5244921 USFL264 HUV05 SRR497495 99_48 C1410 ERR573128 ERR743109 SA_210		ERR134761 ERR731099 SRR4195752 C1407 MRSA_S9 87-950 SRR5244801 ERR234953 C1543 ERR554599 C2403 SRR5244716 SRR5244859 ERR134796 CA12 E396 MRSA_S7 SRR5244711 MRSA_S14 SRR5244954 ERR554567 C679 ERR702179 SRR4195760 SRR5244733 SRR5244795 SRR5244792 ERR134844 MRSA_S13 ERR1589247 SRR4195757 65_669 ERR256875 ERR1535343 C329 ERR1715399 MRSA_S11 ERR1753505 ERR1597906 ERR554530 ERR1715363 ERR249328 SRR5244867 ERR554598 ERR237716 ERR2072360 C123 C2304 ERR237719 SRR5244811 SRR5110365 SRR5244712 ERR554244 ERR1040909 SRR5244734 MRSA131 PE001 M120 SRR4195758 ERR573168 05_25 SRR5244917 ERR714858 CM94 ERR554747 ERR237668 C1058 ERR1712339 SRR4195756 ERR1715362 SRR5244837 ERR1589255 SRR5244832 MRSA_S15 ERR1535358 SRR5244902 ERR554559 ERR1712341 ERR2072503 ERR554544 SRR5244848 ERR554614 07_15 ERR554729 ERR332190 ERR554582 ERR230349 SRR5244869 SRR5244794 SRR5244799 SRR5244721 SRR5244862 ERR422886 HUV07 RH238 ERR554583 SRR5244783 ERR1595731 2m-n ERR237718 ERR134781 C1762 SRR4195754 UV1151 SRR5244715 ERR234916 ERR1197492 ERR554552 SRR5244899 01_41 UV699 STV600L ERR137331 SRR1178244 ERR134678 SRR5244676 ERR554746 ERR1589254 ERR1535344 SRR5244871 ERR134820 SRR5244828 ERR593830 SRR5244819 ERR1040793 ERR716971 ERR1595729 49-715 ERR1715412 SRR5244951 ERR1753504 C1667 UC334 ERR737279 P210213_110 ERR1589245 ERR554574 ERR230292 ERR302773 SRR5244880 ERR1041111 USA500 V2200 ERR134669 ERR230313 ERR137917 ERR554526 ERR554730 SRR5244841 ERR249311 SRR5244836 UV695 ERR1589252 MRSA_S17 ERR163516 BK2448 SRR5244912 ERR1723877 ERR163470 ERR554786 MRSA_S1 ERR554728 Col52_A5 SRR5244701 SRR5244945 ERR554558 SRR4195759 MRSA_S26 ERR422946 18-432 SRR5244798 CA17 SRR5244704 CA14 ERR422959 SRR5244839 SRR5244722 ERR2072490 SRR1014714 ERR554356 HUV01 PP1259 SRR5244947 ERR1589243 MRSA_S24 SRR5244702 C1979 M121 C1504 E404 ERR1535380 SRR5244900 C1675 C1440 ERR376894 SRR5244695 ERR256877 C2485 C1396 SRR5244854 ERR137937 ERR134838 ERR743203 ERR1535377 ERR554615 SRR5244784 C1427 ERR1589244 PE009 ERR1040960 ERR237657 C2191 ERR554290 SRR5244786 STV073L ERR134842 SRR5244717 ERR1195835 ERR554744 V1859 SRR5244827 ERR742992 ERR137947 ERR439277 UE201 UV170 MRSA_S2 M109 HUV03 SRR4195761 ERR134773 MRSA_S19 SRR5244946 SRR5244818 C2701 ERR302841 ERR829988 ERR743210 ERR554428 C1378 C186	H2 SRR3194890 ERR715146 ERR137923 ERR134840 SRR3194889	ERR1040793_01983 PTS-dependent dihydroxyacetone kinase_ phosphotransferase subunit DhaM UC334_26920 PTS-dependent dihydroxyacetone kinase_ phosphotransferase subunit DhaM SRR5244867_10880 PTS-dependent dihydroxyacetone kinase_ phosphotransferase subunit DhaM ERR1589252_00120 PTS-dependent dihydroxyacetone kinase_ phosphotransferase subunit DhaM SRR5244836_06800 PTS-dependent dihydroxyacetone kinase_ phosphotransferase subunit DhaM ERR134761_00464 PTS-dependent dihydroxyacetone kinase_ phosphotransferase subunit DhaM SRR5244837_19540 PTS-dependent dihydroxyacetone kinase_ phosphotransferase subunit DhaM SRR497495_00640 PTS-dependent dihydroxyacetone kinase_ phosphotransferase subunit DhaM USFL101_01340 PTS-dependent dihydroxyacetone kinase_ phosphotransferase subunit DhaM C679_05810 PTS-dependent dihydroxyacetone kinase_ phosphotransferase subunit DhaM ERR1197492_01701 PTS-dependent dihydroxyacetone kinase_ phosphotransferase subunit DhaM Col52_A5_06180 PTS-dependent dihydroxyacetone kinase_ phosphotransferase subunit DhaM ERR249311_00112 PTS-dependent dihydroxyacetone kinase_ phosphotransferase subunit DhaM V2200_06480 PTS-dependent dihydroxyacetone kinase_ phosphotransferase subunit DhaM 99_06_16930 PTS-dependent dihydroxyacetone kinase_ phosphotransferase subunit DhaM ERR1597906_01701 PTS-dependent dihydroxyacetone kinase_ phosphotransferase subunit DhaM SRR5244912_02420 PTS-dependent dihydroxyacetone kinase_ phosphotransferase subunit DhaM SRR5244704_02610 PTS-dependent dihydroxyacetone kinase_ phosphotransferase subunit DhaM ERR237716_01195 PTS-dependent dihydroxyacetone kinase_ phosphotransferase subunit DhaM MRSA_S9_21150 PTS-dependent dihydroxyacetone kinase_ phosphotransferase subunit DhaM UV695_19980 PTS-dependent dihydroxyacetone kinase_ phosphotransferase subunit DhaM MRSA131_16910 PTS-dependent dihydroxyacetone kinase_ phosphotransferase subunit DhaM ERR573168_02122 PTS-dependent dihydroxyacetone kinase_ phosphotransferase subunit DhaM C1762_25300 PTS-dependent dihydroxyacetone kinase_ phosphotransferase subunit DhaM ERR2072490_23730 PTS-dependent dihydroxyacetone kinase_ phosphotransferase subunit DhaM ERR731099_02303 PTS-dependent dihydroxyacetone kinase_ phosphotransferase subunit DhaM ERR1195835_00553 PTS-dependent dihydroxyacetone kinase_ phosphotransferase subunit DhaM UE201_21480 PTS-dependent dihydroxyacetone kinase_ phosphotransferase subunit DhaM SRR5244862_19230 PTS-dependent dihydroxyacetone kinase_ phosphotransferase subunit DhaM C1440_01090 PTS-dependent dihydroxyacetone kinase_ phosphotransferase subunit DhaM ERR554552_01586 PTS-dependent dihydroxyacetone kinase_ phosphotransferase subunit DhaM ERR134796_01175 PTS-dependent dihydroxyacetone kinase_ phosphotransferase subunit DhaM ERR737279_01681 PTS-dependent dihydroxyacetone kinase_ phosphotransferase subunit DhaM SRR5244832_01580 PTS-dependent dihydroxyacetone kinase_ phosphotransferase subunit DhaM SRR5244702_09700 PTS-dependent dihydroxyacetone kinase_ phosphotransferase subunit DhaM C1410_06600 PTS-dependent dihydroxyacetone kinase_ phosphotransferase subunit DhaM SRR5244686_06000 PTS-dependent dihydroxyacetone kinase_ phosphotransferase subunit DhaM SRR5244945_01580 PTS-dependent dihydroxyacetone kinase_ phosphotransferase subunit DhaM ERR1715362_01311 PTS-dependent dihydroxyacetone kinase_ phosphotransferase subunit DhaM SRR5244917_09130 PTS-dependent dihydroxyacetone kinase_ phosphotransferase subunit DhaM SRR5244946_01590 PTS-dependent dihydroxyacetone kinase_ phosphotransferase subunit DhaM SRR5244676_17420 PTS-dependent dihydroxyacetone kinase_ phosphotransferase subunit DhaM ERR422886_01811 PTS-dependent dihydroxyacetone kinase_ phosphotransferase subunit DhaM 99_48_09100 PTS-dependent dihydroxyacetone kinase_ phosphotransferase subunit DhaM ERR1589255_00948 PTS-dependent dihydroxyacetone kinase_ phosphotransferase subunit DhaM SRR5244701_14170 PTS-dependent dihydroxyacetone kinase_ phosphotransferase subunit DhaM ERR234953_01087 PTS-dependent dihydroxyacetone kinase_ phosphotransferase subunit DhaM SRR5244828_10200 PTS-dependent dihydroxyacetone kinase_ phosphotransferase subunit DhaM SRR4195761_00690 PTS-dependent dihydroxyacetone kinase_ phosphotransferase subunit DhaM ERR230349_01809 PTS-dependent dihydroxyacetone kinase_ phosphotransferase subunit DhaM ERR1589254_00098 PTS-dependent dihydroxyacetone kinase_ phosphotransferase subunit DhaM SRR5244947_15020 PTS-dependent dihydroxyacetone kinase_ phosphotransferase subunit DhaM E1470_03150 PTS-dependent dihydroxyacetone kinase_ phosphotransferase subunit DhaM UV1151_05710 PTS-dependent dihydroxyacetone kinase_ phosphotransferase subunit DhaM MRSA_S19_21640 PTS-dependent dihydroxyacetone kinase_ phosphotransferase subunit DhaM ERR1715363_01216 PTS-dependent dihydroxyacetone kinase_ phosphotransferase subunit DhaM ERR554290_01276 PTS-dependent dihydroxyacetone kinase_ phosphotransferase subunit DhaM ERR163516_01440 PTS-dependent dihydroxyacetone kinase_ phosphotransferase subunit DhaM BK2448_10850 PTS-dependent dihydroxyacetone kinase_ phosphotransferase subunit DhaM 05_25_02930 PTS-dependent dihydroxyacetone kinase_ phosphotransferase subunit DhaM SA_210_23660 PTS-dependent dihydroxyacetone kinase_ phosphotransferase subunit DhaM SRR4195760_01282 PTS-dependent dihydroxyacetone kinase_ phosphotransferase subunit DhaM ERR573128_01916 PTS-dependent dihydroxyacetone kinase_ phosphotransferase subunit DhaM P210213_110_05070 PTS-dependent dihydroxyacetone kinase_ phosphotransferase subunit DhaM C1396_22100 PTS-dependent dihydroxyacetone kinase_ phosphotransferase subunit DhaM ERR422946_01763 PTS-dependent dihydroxyacetone kinase_ phosphotransferase subunit DhaM SRR5244902_12150 PTS-dependent dihydroxyacetone kinase_ phosphotransferase subunit DhaM ERR237668_01224 PTS-dependent dihydroxyacetone kinase_ phosphotransferase subunit DhaM ERR2072503_15540 PTS-dependent dihydroxyacetone kinase_ phosphotransferase subunit DhaM SRR5244689_07230 PTS-dependent dihydroxyacetone kinase_ phosphotransferase subunit DhaM ERR134773_01473 PTS-dependent dihydroxyacetone kinase_ phosphotransferase subunit DhaM MRSA_S14_05650 PTS-dependent dihydroxyacetone kinase_ phosphotransferase subunit DhaM SRR5244715_06800 PTS-dependent dihydroxyacetone kinase_ phosphotransferase subunit DhaM C1407_26760 PTS-dependent dihydroxyacetone kinase_ phosphotransferase subunit DhaM SRR5244691_13610 PTS-dependent dihydroxyacetone kinase_ phosphotransferase subunit DhaM ERR743109_02061 PTS-dependent dihydroxyacetone kinase_ phosphotransferase subunit DhaM ERR554544_01898 PTS-dependent dihydroxyacetone kinase_ phosphotransferase subunit DhaM MRSA_S15_22580 PTS-dependent dihydroxyacetone kinase_ phosphotransferase subunit DhaM ERR714858_01619 PTS-dependent dihydroxyacetone kinase_ phosphotransferase subunit DhaM MRSA_S1_21940 PTS-dependent dihydroxyacetone kinase_ phosphotransferase subunit DhaM ERR234916_01300 PTS-dependent dihydroxyacetone kinase_ phosphotransferase subunit DhaM ERR134842_00579 PTS-dependent dihydroxyacetone kinase_ phosphotransferase subunit DhaM ERR134781_00135 PTS-dependent dihydroxyacetone kinase_ phosphotransferase subunit DhaM MRSA_S2_22880 PTS-dependent dihydroxyacetone kinase_ phosphotransferase subunit DhaM ERR1535377_01424 PTS-dependent dihydroxyacetone kinase_ phosphotransferase subunit DhaM C2403_22690 PTS-dependent dihydroxyacetone kinase_ phosphotransferase subunit DhaM 49-715_14670 PTS-dependent dihydroxyacetone kinase_ phosphotransferase subunit DhaM SRR5244716_10950 PTS-dependent dihydroxyacetone kinase_ phosphotransferase subunit DhaM SRR5244900_15330 PTS-dependent dihydroxyacetone kinase_ phosphotransferase subunit DhaM SRR5244951_06900 PTS-dependent dihydroxyacetone kinase_ phosphotransferase subunit DhaM CM167_01570 PTS-dependent dihydroxyacetone kinase_ phosphotransferase subunit DhaM ERR230292_01771 PTS-dependent dihydroxyacetone kinase_ phosphotransferase subunit DhaM MRSA_S17_21160 PTS-dependent dihydroxyacetone kinase_ phosphotransferase subunit DhaM ERR554428_01230 PTS-dependent dihydroxyacetone kinase_ phosphotransferase subunit DhaM C1979_14930 PTS-dependent dihydroxyacetone kinase_ phosphotransferase subunit DhaM V1859_03280 PTS-dependent dihydroxyacetone kinase_ phosphotransferase subunit DhaM PP1259_12340 PTS-dependent dihydroxyacetone kinase_ phosphotransferase subunit DhaM SRR5244693_06960 PTS-dependent dihydroxyacetone kinase_ phosphotransferase subunit DhaM ERR1589243_01416 PTS-dependent dihydroxyacetone kinase_ phosphotransferase subunit DhaM SRR5244717_01580 PTS-dependent dihydroxyacetone kinase_ phosphotransferase subunit DhaM SRR5244827_06910 PTS-dependent dihydroxyacetone kinase_ phosphotransferase subunit DhaM M109_22190 PTS-dependent dihydroxyacetone kinase_ phosphotransferase subunit DhaM ERR554559_01849 PTS-dependent dihydroxyacetone kinase_ phosphotransferase subunit DhaM ERR163470_01805 PTS-dependent dihydroxyacetone kinase_ phosphotransferase subunit DhaM USFL079_06890 PTS-dependent dihydroxyacetone kinase_ phosphotransferase subunit DhaM MRSA_S11_20670 PTS-dependent dihydroxyacetone kinase_ phosphotransferase subunit DhaM USFL264_06920 PTS-dependent dihydroxyacetone kinase_ phosphotransferase subunit DhaM SRR5244869_07140 PTS-dependent dihydroxyacetone kinase_ phosphotransferase subunit DhaM ERR554744_01774 PTS-dependent dihydroxyacetone kinase_ phosphotransferase subunit DhaM SRR5244695_01120 PTS-dependent dihydroxyacetone kinase_ phosphotransferase subunit DhaM SRR5244711_13980 PTS-dependent dihydroxyacetone kinase_ phosphotransferase subunit DhaM ERR1589245_00021 PTS-dependent dihydroxyacetone kinase_ phosphotransferase subunit DhaM SRR5244839_01580 PTS-dependent dihydroxyacetone kinase_ phosphotransferase subunit DhaM C1378_05970 PTS-dependent dihydroxyacetone kinase_ phosphotransferase subunit DhaM ERR137331_01307 PTS-dependent dihydroxyacetone kinase_ phosphotransferase subunit DhaM USFL078_06890 PTS-dependent dihydroxyacetone kinase_ phosphotransferase subunit DhaM ERR1715399_00935 PTS-dependent dihydroxyacetone kinase_ phosphotransferase subunit DhaM C1782_01200 PTS-dependent dihydroxyacetone kinase_ phosphotransferase subunit DhaM ERR554558_01946 PTS-dependent dihydroxyacetone kinase_ phosphotransferase subunit DhaM ERR1712339_01452 PTS-dependent dihydroxyacetone kinase_ phosphotransferase subunit DhaM ERR716971_01886 PTS-dependent dihydroxyacetone kinase_ phosphotransferase subunit DhaM ERR1040960_14350 PTS-dependent dihydroxyacetone kinase_ phosphotransferase subunit DhaM C2191_24490 PTS-dependent dihydroxyacetone kinase_ phosphotransferase subunit DhaM C1768_04050 PTS-dependent dihydroxyacetone kinase_ phosphotransferase subunit DhaM SRR5244871_01580 PTS-dependent dihydroxyacetone kinase_ phosphotransferase subunit DhaM UV699_13250 PTS-dependent dihydroxyacetone kinase_ phosphotransferase subunit DhaM ERR1589244_00462 PTS-dependent dihydroxyacetone kinase_ phosphotransferase subunit DhaM ERR137937_00703 PTS-dependent dihydroxyacetone kinase_ phosphotransferase subunit DhaM ERR230313_01985 PTS-dependent dihydroxyacetone kinase_ phosphotransferase subunit DhaM ERR554356_01530 PTS-dependent dihydroxyacetone kinase_ phosphotransferase subunit DhaM ERR1589247_00122 PTS-dependent dihydroxyacetone kinase_ phosphotransferase subunit DhaM SRR5244954_01590 PTS-dependent dihydroxyacetone kinase_ phosphotransferase subunit DhaM CM94_13990 PTS-dependent dihydroxyacetone kinase_ phosphotransferase subunit DhaM ERR554746_02006 PTS-dependent dihydroxyacetone kinase_ phosphotransferase subunit DhaM ERR237718_01583 PTS-dependent dihydroxyacetone kinase_ phosphotransferase subunit DhaM ERR134844_01162 PTS-dependent dihydroxyacetone kinase_ phosphotransferase subunit DhaM MRSA_S7_19730 PTS-dependent dihydroxyacetone kinase_ phosphotransferase subunit DhaM MRSA_S13_19150 PTS-dependent dihydroxyacetone kinase_ phosphotransferase subunit DhaM SRR5244880_07570 PTS-dependent dihydroxyacetone kinase_ phosphotransferase subunit DhaM SRR5244712_16190 PTS-dependent dihydroxyacetone kinase_ phosphotransferase subunit DhaM C1058_00310 PTS-dependent dihydroxyacetone kinase_ phosphotransferase subunit DhaM ERR376894_01306 PTS-dependent dihydroxyacetone kinase_ phosphotransferase subunit DhaM ERR1715412_00891 PTS-dependent dihydroxyacetone kinase_ phosphotransferase subunit DhaM ERR1535380_00306 PTS-dependent dihydroxyacetone kinase_ phosphotransferase subunit DhaM ERR237719_01242 PTS-dependent dihydroxyacetone kinase_ phosphotransferase subunit DhaM ERR554747_01611 PTS-dependent dihydroxyacetone kinase_ phosphotransferase subunit DhaM ERR593830_06900 PTS-dependent dihydroxyacetone kinase_ phosphotransferase subunit DhaM SRR5244899_01580 PTS-dependent dihydroxyacetone kinase_ phosphotransferase subunit DhaM ERR422959_01989 PTS-dependent dihydroxyacetone kinase_ phosphotransferase subunit DhaM SRR5244722_12680 PTS-dependent dihydroxyacetone kinase_ phosphotransferase subunit DhaM E396_14900 PTS-dependent dihydroxyacetone kinase_ phosphotransferase subunit DhaM CA15_06290 PTS-dependent dihydroxyacetone kinase_ phosphotransferase subunit DhaM ERR1535343_00821 PTS-dependent dihydroxyacetone kinase_ phosphotransferase subunit DhaM ERR554599_00724 PTS-dependent dihydroxyacetone kinase_ phosphotransferase subunit DhaM SRR5244799_06900 PTS-dependent dihydroxyacetone kinase_ phosphotransferase subunit DhaM ERR302773_00612 PTS-dependent dihydroxyacetone kinase_ phosphotransferase subunit DhaM ERR742992_18280 PTS-dependent dihydroxyacetone kinase_ phosphotransferase subunit DhaM 65_669_07530 PTS-dependent dihydroxyacetone kinase_ phosphotransferase subunit DhaM CA14_08580 PTS-dependent dihydroxyacetone kinase_ phosphotransferase subunit DhaM C2304_12960 PTS-dependent dihydroxyacetone kinase_ phosphotransferase subunit DhaM 07_15_25940 PTS-dependent dihydroxyacetone kinase_ phosphotransferase subunit DhaM SRR5244798_17510 PTS-dependent dihydroxyacetone kinase_ phosphotransferase subunit DhaM SRR1014714_01120 PTS-dependent dihydroxyacetone kinase_ phosphotransferase subunit DhaM ERR256877_00157 PTS-dependent dihydroxyacetone kinase_ phosphotransferase subunit DhaM ERR554598_01096 PTS-dependent dihydroxyacetone kinase_ phosphotransferase subunit DhaM ERR554786_01910 PTS-dependent dihydroxyacetone kinase_ phosphotransferase subunit DhaM ERR302841_00021 PTS-dependent dihydroxyacetone kinase_ phosphotransferase subunit DhaM C186_19670 PTS-dependent dihydroxyacetone kinase_ phosphotransferase subunit DhaM C1667_01680 PTS-dependent dihydroxyacetone kinase_ phosphotransferase subunit DhaM ERR1712341_00982 PTS-dependent dihydroxyacetone kinase_ phosphotransferase subunit DhaM ERR554582_01581 PTS-dependent dihydroxyacetone kinase_ phosphotransferase subunit DhaM CA17_25390 PTS-dependent dihydroxyacetone kinase_ phosphotransferase subunit DhaM ERR1535358_00158 PTS-dependent dihydroxyacetone kinase_ phosphotransferase subunit DhaM M121_06720 PTS-dependent dihydroxyacetone kinase_ phosphotransferase subunit DhaM SRR5244841_08450 PTS-dependent dihydroxyacetone kinase_ phosphotransferase subunit DhaM 01_19_02220 PTS-dependent dihydroxyacetone kinase_ phosphotransferase subunit DhaM ERR134678_01862 PTS-dependent dihydroxyacetone kinase_ phosphotransferase subunit DhaM SRR4195759_06330 PTS-dependent dihydroxyacetone kinase_ phosphotransferase subunit DhaM SRR5244782_20270 PTS-dependent dihydroxyacetone kinase_ phosphotransferase subunit DhaM E404_19820 PTS-dependent dihydroxyacetone kinase_ phosphotransferase subunit DhaM ERR256875_00112 PTS-dependent dihydroxyacetone kinase_ phosphotransferase subunit DhaM PE001_20560 PTS-dependent dihydroxyacetone kinase_ phosphotransferase subunit DhaM SRR5244859_14550 PTS-dependent dihydroxyacetone kinase_ phosphotransferase subunit DhaM UV170_15920 PTS-dependent dihydroxyacetone kinase_ phosphotransferase subunit DhaM SRR5244783_08180 PTS-dependent dihydroxyacetone kinase_ phosphotransferase subunit DhaM SRR4195758_15390 PTS-dependent dihydroxyacetone kinase_ phosphotransferase subunit DhaM SRR5244811_10580 PTS-dependent dihydroxyacetone kinase_ phosphotransferase subunit DhaM SRR5244721_07560 PTS-dependent dihydroxyacetone kinase_ phosphotransferase subunit DhaM M120_06450 PTS-dependent dihydroxyacetone kinase_ phosphotransferase subunit DhaM ERR554583_01718 PTS-dependent dihydroxyacetone kinase_ phosphotransferase subunit DhaM SRR1178244_16820 PTS-dependent dihydroxyacetone kinase_ phosphotransferase subunit DhaM C123_12570 PTS-dependent dihydroxyacetone kinase_ phosphotransferase subunit DhaM ERR554244_01117 PTS-dependent dihydroxyacetone kinase_ phosphotransferase subunit DhaM ERR134838_00187 PTS-dependent dihydroxyacetone kinase_ phosphotransferase subunit DhaM SRR5244817_00950 PTS-dependent dihydroxyacetone kinase_ phosphotransferase subunit DhaM ERR829988_22800 PTS-dependent dihydroxyacetone kinase_ phosphotransferase subunit DhaM ERR249328_00156 PTS-dependent dihydroxyacetone kinase_ phosphotransferase subunit DhaM 18-432_13020 PTS-dependent dihydroxyacetone kinase_ phosphotransferase subunit DhaM SRR5110367_11320 PTS-dependent dihydroxyacetone kinase_ phosphotransferase subunit DhaM MRSA_S26_20800 PTS-dependent dihydroxyacetone kinase_ phosphotransferase subunit DhaM ERR1041111_00960 PTS-dependent dihydroxyacetone kinase_ phosphotransferase subunit DhaM ERR134820_00952 PTS-dependent dihydroxyacetone kinase_ phosphotransferase subunit DhaM C1543_14360 PTS-dependent dihydroxyacetone kinase_ phosphotransferase subunit DhaM SRR5244784_13840 PTS-dependent dihydroxyacetone kinase_ phosphotransferase subunit DhaM ERR554526_01889 PTS-dependent dihydroxyacetone kinase_ phosphotransferase subunit DhaM ERR554574_01870 PTS-dependent dihydroxyacetone kinase_ phosphotransferase subunit DhaM CA12_06480 PTS-dependent dihydroxyacetone kinase_ phosphotransferase subunit DhaM ERR1535344_02347 PTS-dependent dihydroxyacetone kinase_ phosphotransferase subunit DhaM ERR702179_01223 PTS-dependent dihydroxyacetone kinase_ phosphotransferase subunit DhaM SRR5244786_14810 PTS-dependent dihydroxyacetone kinase_ phosphotransferase subunit DhaM ERR743203_14920 PTS-dependent dihydroxyacetone kinase_ phosphotransferase subunit DhaM STV600L_00210 PTS-dependent dihydroxyacetone kinase_ phosphotransferase subunit DhaM USA500_06780 PTS-dependent dihydroxyacetone kinase_ phosphotransferase subunit DhaM MRSA_S24_20540 PTS-dependent dihydroxyacetone kinase_ phosphotransferase subunit DhaM SRR5110365_01580 PTS-dependent dihydroxyacetone kinase_ phosphotransferase subunit DhaM C1504_11720 PTS-dependent dihydroxyacetone kinase_ phosphotransferase subunit DhaM C1555_26270 PTS-dependent dihydroxyacetone kinase_ phosphotransferase subunit DhaM SRR5244792_15200 PTS-dependent dihydroxyacetone kinase_ phosphotransferase subunit DhaM ERR137917_01337 PTS-dependent dihydroxyacetone kinase_ phosphotransferase subunit DhaM PE009_25730 PTS-dependent dihydroxyacetone kinase_ phosphotransferase subunit DhaM RH238_18780 PTS-dependent dihydroxyacetone kinase_ phosphotransferase subunit DhaM ERR554530_01448 PTS-dependent dihydroxyacetone kinase_ phosphotransferase subunit DhaM ERR1753504_01302 PTS-dependent dihydroxyacetone kinase_ phosphotransferase subunit DhaM SRR5244848_10200 PTS-dependent dihydroxyacetone kinase_ phosphotransferase subunit DhaM SRR5244819_06760 PTS-dependent dihydroxyacetone kinase_ phosphotransferase subunit DhaM C329_15470 PTS-dependent dihydroxyacetone kinase_ phosphotransferase subunit DhaM HUV07_14600 PTS-dependent dihydroxyacetone kinase_ phosphotransferase subunit DhaM 01_41_05410 PTS-dependent dihydroxyacetone kinase_ phosphotransferase subunit DhaM STV073L_00960 PTS-dependent dihydroxyacetone kinase_ phosphotransferase subunit DhaM ERR137947_01520 PTS-dependent dihydroxyacetone kinase_ phosphotransferase subunit DhaM SRR5244801_13450 PTS-dependent dihydroxyacetone kinase_ phosphotransferase subunit DhaM ERR134669_01535 PTS-dependent dihydroxyacetone kinase_ phosphotransferase subunit DhaM SRR5244818_18910 PTS-dependent dihydroxyacetone kinase_ phosphotransferase subunit DhaM ERR1753505_01668 PTS-dependent dihydroxyacetone kinase_ phosphotransferase subunit DhaM ERR1040909_00455 PTS-dependent dihydroxyacetone kinase_ phosphotransferase subunit DhaM C2485_05570 PTS-dependent dihydroxyacetone kinase_ phosphotransferase subunit DhaM ERR2072360_00790 PTS-dependent dihydroxyacetone kinase_ phosphotransferase subunit DhaM SRR4195752_06900 PTS-dependent dihydroxyacetone kinase_ phosphotransferase subunit DhaM HUV05_06360 PTS-dependent dihydroxyacetone kinase_ phosphotransferase subunit DhaM C1675_03150 PTS-dependent dihydroxyacetone kinase_ phosphotransferase subunit DhaM ERR237657_01246 PTS-dependent dihydroxyacetone kinase_ phosphotransferase subunit DhaM ERR332190_01267 PTS-dependent dihydroxyacetone kinase_ phosphotransferase subunit DhaM SRR5244733_01420 PTS-dependent dihydroxyacetone kinase_ phosphotransferase subunit DhaM ERR439277_01989 PTS-dependent dihydroxyacetone kinase_ phosphotransferase subunit DhaM BK2561B_13250 PTS-dependent dihydroxyacetone kinase_ phosphotransferase subunit DhaM 2m-n_19080 PTS-dependent dihydroxyacetone kinase_ phosphotransferase subunit DhaM C1427_25950 PTS-dependent dihydroxyacetone kinase_ phosphotransferase subunit DhaM ERR554728_02029 PTS-dependent dihydroxyacetone kinase_ phosphotransferase subunit DhaM SRR5244854_04290 PTS-dependent dihydroxyacetone kinase_ phosphotransferase subunit DhaM SRR4195754_06890 PTS-dependent dihydroxyacetone kinase_ phosphotransferase subunit DhaM HUV03_13710 PTS-dependent dihydroxyacetone kinase_ phosphotransferase subunit DhaM ERR554730_01921 PTS-dependent dihydroxyacetone kinase_ phosphotransferase subunit DhaM SRR5244734_01420 PTS-dependent dihydroxyacetone kinase_ phosphotransferase subunit DhaM ERR554729_01850 PTS-dependent dihydroxyacetone kinase_ phosphotransferase subunit DhaM 87-950_04930 PTS-dependent dihydroxyacetone kinase_ phosphotransferase subunit DhaM SRR5244921_01600 PTS-dependent dihydroxyacetone kinase_ phosphotransferase subunit DhaM ERR743210_22670 PTS-dependent dihydroxyacetone kinase_ phosphotransferase subunit DhaM SRR5244795_16040 PTS-dependent dihydroxyacetone kinase_ phosphotransferase subunit DhaM ERR1595729_01198 PTS-dependent dihydroxyacetone kinase_ phosphotransferase subunit DhaM ERR1723877_01675 PTS-dependent dihydroxyacetone kinase_ phosphotransferase subunit DhaM ERR554615_01584 PTS-dependent dihydroxyacetone kinase_ phosphotransferase subunit DhaM SRR4195757_06900 PTS-dependent dihydroxyacetone kinase_ phosphotransferase subunit DhaM C8879_06230 PTS-dependent dihydroxyacetone kinase_ phosphotransferase subunit DhaM ERR554567_01820 PTS-dependent dihydroxyacetone kinase_ phosphotransferase subunit DhaM C2701_09400 PTS-dependent dihydroxyacetone kinase_ phosphotransferase subunit DhaM SRR5244794_06900 PTS-dependent dihydroxyacetone kinase_ phosphotransferase subunit DhaM HUV01_08750 PTS-dependent dihydroxyacetone kinase_ phosphotransferase subunit DhaM SRR4195756_07090 PTS-dependent dihydroxyacetone kinase_ phosphotransferase subunit DhaM ERR554614_01921 PTS-dependent dihydroxyacetone kinase_ phosphotransferase subunit DhaM ERR1595731_01584 PTS-dependent dihydroxyacetone kinase_ phosphotransferase subunit DhaM
MKVNDMKARLLNLEETFKKHESELTELDRAIGDGDHGVNMVRGFSSLKDKLDDSSMQSLFKSTGMALMSNVGGASGPLYGFSFVKMSAVTKDDMDNQDFITLIQAFAEAVESRGKVTLNEKTMYDVVARAAEKLKNGETLTFNDLQQLADNTKDMVATKGRAAYFGEESKGYIDPGAQSMVYILNALIGDEDNA	2580	194	PTS-dependent dihydroxyacetone kinase_ ADP-binding subunit DhaL	dhaL	26	3	241	6	89.6552	2.42915	0.0569286	0.215768	1	99_06 USFL079 USFL078 SRR5244693 SRR5244782 E1470 C8879 SRR5244817 C1555 USFL101 BK2561B CM167 SRR5244691 SRR5244686 01_19 SRR5244689 CA15 SRR5110367 SRR5244921 USFL264 HUV05 SRR497495 99_48 C1410 ERR573128 SA_210	C1768 ERR743109 C1782	ERR731099 SRR4195752 C1407 MRSA_S9 87-950 SRR5244801 ERR234953 C1543 ERR554599 C2403 SRR5244716 SRR5244859 ERR134796 E396 MRSA_S7 SRR3194889 SRR5244711 MRSA_S14 SRR5244954 ERR554567 C679 ERR702179 SRR4195760 SRR5244733 SRR5244795 SRR5244792 ERR134844 MRSA_S13 ERR1589247 SRR4195757 65_669 ERR256875 ERR1535343 C329 ERR1715399 MRSA_S11 ERR1753505 ERR1597906 ERR554530 ERR1715363 ERR249328 SRR5244867 ERR554598 ERR237716 ERR2072360 C123 C2304 ERR237719 SRR5244811 SRR5110365 SRR5244712 ERR554244 ERR1040909 SRR5244734 MRSA131 PE001 M120 SRR4195758 ERR573168 05_25 SRR5244917 ERR714858 CM94 ERR554747 ERR237668 C1058 ERR1712339 SRR4195756 ERR1715362 SRR5244837 ERR1589255 SRR5244832 MRSA_S15 ERR1535358 SRR5244902 ERR554559 ERR1712341 ERR2072503 ERR554544 SRR5244848 ERR554614 07_15 ERR554729 ERR332190 ERR554582 ERR230349 SRR5244869 SRR5244794 SRR5244799 SRR5244721 SRR5244862 ERR422886 HUV07 RH238 ERR554583 SRR5244783 ERR1595731 2m-n ERR237718 ERR134781 C1762 SRR4195754 UV1151 SRR5244715 ERR234916 ERR1197492 ERR554552 SRR5244899 01_41 UV699 STV600L ERR137331 SRR1178244 ERR134678 SRR5244676 ERR554746 ERR1589254 ERR1535344 SRR5244871 ERR134820 SRR5244828 ERR593830 SRR5244819 ERR1040793 ERR716971 ERR1595729 49-715 ERR1715412 SRR5244951 ERR1753504 C1667 UC334 ERR737279 P210213_110 ERR1589245 ERR554574 ERR230292 ERR302773 SRR5244880 ERR1041111 USA500 V2200 ERR134669 ERR230313 ERR137917 ERR554526 ERR554730 SRR5244841 ERR249311 SRR5244836 UV695 ERR1589252 MRSA_S17 ERR163516 BK2448 SRR5244912 ERR1723877 ERR163470 ERR554786 MRSA_S1 SRR3194890 ERR554728 Col52_A5 SRR5244701 SRR5244945 ERR554558 SRR4195759 MRSA_S26 ERR422946 18-432 SRR5244798 CA17 SRR5244704 CA14 ERR422959 SRR5244839 SRR5244722 ERR2072490 SRR1014714 ERR554356 HUV01 PP1259 SRR5244947 ERR1589243 MRSA_S24 SRR5244702 C1979 M121 C1504 E404 ERR1535380 SRR5244900 C1675 C1440 ERR376894 SRR5244695 ERR256877 C2485 C1396 SRR5244854 ERR137937 ERR134838 ERR743203 ERR1535377 ERR554615 SRR5244784 C1427 ERR1589244 PE009 ERR1040960 ERR237657 C2191 ERR554290 SRR5244786 STV073L ERR134842 SRR5244717 ERR1195835 ERR554744 V1859 SRR5244827 ERR742992 ERR137947 ERR439277 UE201 UV170 MRSA_S2 M109 HUV03 SRR4195761 ERR134773 MRSA_S19 SRR5244946 SRR5244818 C2701 ERR302841 ERR829988 ERR743210 ERR554428 C1378 C186	H2 ERR134761 CA12 ERR715146 ERR137923 ERR134840	ERR1040793_01984 PTS-dependent dihydroxyacetone kinase_ ADP-binding subunit DhaL UC334_26910 PTS-dependent dihydroxyacetone kinase_ ADP-binding subunit DhaL SRR5244867_10890 PTS-dependent dihydroxyacetone kinase_ ADP-binding subunit DhaL ERR1589252_00119 PTS-dependent dihydroxyacetone kinase_ ADP-binding subunit DhaL SRR5244836_06810 PTS-dependent dihydroxyacetone kinase_ ADP-binding subunit DhaL SRR5244837_19550 PTS-dependent dihydroxyacetone kinase_ ADP-binding subunit DhaL SRR497495_00650 PTS-dependent dihydroxyacetone kinase_ ADP-binding subunit DhaL USFL101_01330 PTS-dependent dihydroxyacetone kinase_ ADP-binding subunit DhaL C679_05800 PTS-dependent dihydroxyacetone kinase_ ADP-binding subunit DhaL ERR1197492_01702 PTS-dependent dihydroxyacetone kinase_ ADP-binding subunit DhaL Col52_A5_06170 PTS-dependent dihydroxyacetone kinase_ ADP-binding subunit DhaL ERR249311_00111 PTS-dependent dihydroxyacetone kinase_ ADP-binding subunit DhaL V2200_06470 PTS-dependent dihydroxyacetone kinase_ ADP-binding subunit DhaL 99_06_16920 PTS-dependent dihydroxyacetone kinase_ ADP-binding subunit DhaL ERR1597906_01702 PTS-dependent dihydroxyacetone kinase_ ADP-binding subunit DhaL SRR5244912_02410 PTS-dependent dihydroxyacetone kinase_ ADP-binding subunit DhaL SRR5244704_02620 PTS-dependent dihydroxyacetone kinase_ ADP-binding subunit DhaL ERR237716_01196 PTS-dependent dihydroxyacetone kinase_ ADP-binding subunit DhaL MRSA_S9_21140 PTS-dependent dihydroxyacetone kinase_ ADP-binding subunit DhaL UV695_19990 PTS-dependent dihydroxyacetone kinase_ ADP-binding subunit DhaL MRSA131_16920 PTS-dependent dihydroxyacetone kinase_ ADP-binding subunit DhaL ERR573168_02123 PTS-dependent dihydroxyacetone kinase_ ADP-binding subunit DhaL C1762_25310 PTS-dependent dihydroxyacetone kinase_ ADP-binding subunit DhaL ERR2072490_23740 PTS-dependent dihydroxyacetone kinase_ ADP-binding subunit DhaL ERR731099_02302 PTS-dependent dihydroxyacetone kinase_ ADP-binding subunit DhaL ERR1195835_00554 PTS-dependent dihydroxyacetone kinase_ ADP-binding subunit DhaL UE201_21490 PTS-dependent dihydroxyacetone kinase_ ADP-binding subunit DhaL SRR5244862_19240 PTS-dependent dihydroxyacetone kinase_ ADP-binding subunit DhaL C1440_01080 PTS-dependent dihydroxyacetone kinase_ ADP-binding subunit DhaL ERR554552_01585 PTS-dependent dihydroxyacetone kinase_ ADP-binding subunit DhaL ERR134796_01174 PTS-dependent dihydroxyacetone kinase_ ADP-binding subunit DhaL ERR737279_01680 PTS-dependent dihydroxyacetone kinase_ ADP-binding subunit DhaL SRR5244832_01570 PTS-dependent dihydroxyacetone kinase_ ADP-binding subunit DhaL SRR5244702_09690 PTS-dependent dihydroxyacetone kinase_ ADP-binding subunit DhaL C1410_06590 PTS-dependent dihydroxyacetone kinase_ ADP-binding subunit DhaL SRR5244686_05990 PTS-dependent dihydroxyacetone kinase_ ADP-binding subunit DhaL SRR5244945_01570 PTS-dependent dihydroxyacetone kinase_ ADP-binding subunit DhaL ERR1715362_01310 PTS-dependent dihydroxyacetone kinase_ ADP-binding subunit DhaL SRR5244917_09140 PTS-dependent dihydroxyacetone kinase_ ADP-binding subunit DhaL SRR5244946_01580 PTS-dependent dihydroxyacetone kinase_ ADP-binding subunit DhaL SRR5244676_17430 PTS-dependent dihydroxyacetone kinase_ ADP-binding subunit DhaL ERR422886_01812 PTS-dependent dihydroxyacetone kinase_ ADP-binding subunit DhaL 99_48_09090 PTS-dependent dihydroxyacetone kinase_ ADP-binding subunit DhaL ERR1589255_00949 PTS-dependent dihydroxyacetone kinase_ ADP-binding subunit DhaL SRR5244701_14180 PTS-dependent dihydroxyacetone kinase_ ADP-binding subunit DhaL ERR234953_01088 PTS-dependent dihydroxyacetone kinase_ ADP-binding subunit DhaL SRR5244828_10210 PTS-dependent dihydroxyacetone kinase_ ADP-binding subunit DhaL SRR4195761_00691 PTS-dependent dihydroxyacetone kinase_ ADP-binding subunit DhaL ERR230349_01810 PTS-dependent dihydroxyacetone kinase_ ADP-binding subunit DhaL ERR1589254_00097 PTS-dependent dihydroxyacetone kinase_ ADP-binding subunit DhaL SRR5244947_15010 PTS-dependent dihydroxyacetone kinase_ ADP-binding subunit DhaL E1470_03160 PTS-dependent dihydroxyacetone kinase_ ADP-binding subunit DhaL UV1151_05720 PTS-dependent dihydroxyacetone kinase_ ADP-binding subunit DhaL MRSA_S19_21630 PTS-dependent dihydroxyacetone kinase_ ADP-binding subunit DhaL ERR1715363_01217 PTS-dependent dihydroxyacetone kinase_ ADP-binding subunit DhaL ERR554290_01277 PTS-dependent dihydroxyacetone kinase_ ADP-binding subunit DhaL ERR163516_01441 PTS-dependent dihydroxyacetone kinase_ ADP-binding subunit DhaL BK2448_10860 PTS-dependent dihydroxyacetone kinase_ ADP-binding subunit DhaL 05_25_02940 PTS-dependent dihydroxyacetone kinase_ ADP-binding subunit DhaL SA_210_23670 PTS-dependent dihydroxyacetone kinase_ ADP-binding subunit DhaL SRR4195760_01281 PTS-dependent dihydroxyacetone kinase_ ADP-binding subunit DhaL ERR573128_01915 PTS-dependent dihydroxyacetone kinase_ ADP-binding subunit DhaL P210213_110_05060 PTS-dependent dihydroxyacetone kinase_ ADP-binding subunit DhaL C1396_22090 PTS-dependent dihydroxyacetone kinase_ ADP-binding subunit DhaL ERR422946_01764 PTS-dependent dihydroxyacetone kinase_ ADP-binding subunit DhaL SRR5244902_12160 PTS-dependent dihydroxyacetone kinase_ ADP-binding subunit DhaL ERR237668_01225 PTS-dependent dihydroxyacetone kinase_ ADP-binding subunit DhaL ERR2072503_15550 PTS-dependent dihydroxyacetone kinase_ ADP-binding subunit DhaL SRR5244689_07220 PTS-dependent dihydroxyacetone kinase_ ADP-binding subunit DhaL ERR134773_01474 PTS-dependent dihydroxyacetone kinase_ ADP-binding subunit DhaL MRSA_S14_05640 PTS-dependent dihydroxyacetone kinase_ ADP-binding subunit DhaL SRR5244715_06810 PTS-dependent dihydroxyacetone kinase_ ADP-binding subunit DhaL C1407_26750 PTS-dependent dihydroxyacetone kinase_ ADP-binding subunit DhaL SRR5244691_13620 PTS-dependent dihydroxyacetone kinase_ ADP-binding subunit DhaL ERR554544_01899 PTS-dependent dihydroxyacetone kinase_ ADP-binding subunit DhaL MRSA_S15_22570 PTS-dependent dihydroxyacetone kinase_ ADP-binding subunit DhaL ERR714858_01618 PTS-dependent dihydroxyacetone kinase_ ADP-binding subunit DhaL MRSA_S1_21930 PTS-dependent dihydroxyacetone kinase_ ADP-binding subunit DhaL ERR234916_01299 PTS-dependent dihydroxyacetone kinase_ ADP-binding subunit DhaL ERR134842_00580 PTS-dependent dihydroxyacetone kinase_ ADP-binding subunit DhaL ERR134781_00136 PTS-dependent dihydroxyacetone kinase_ ADP-binding subunit DhaL MRSA_S2_22870 PTS-dependent dihydroxyacetone kinase_ ADP-binding subunit DhaL ERR1535377_01425 PTS-dependent dihydroxyacetone kinase_ ADP-binding subunit DhaL C2403_22700 PTS-dependent dihydroxyacetone kinase_ ADP-binding subunit DhaL 49-715_14660 PTS-dependent dihydroxyacetone kinase_ ADP-binding subunit DhaL SRR5244716_10940 PTS-dependent dihydroxyacetone kinase_ ADP-binding subunit DhaL SRR5244900_15340 PTS-dependent dihydroxyacetone kinase_ ADP-binding subunit DhaL SRR5244951_06910 PTS-dependent dihydroxyacetone kinase_ ADP-binding subunit DhaL CM167_01560 PTS-dependent dihydroxyacetone kinase_ ADP-binding subunit DhaL ERR230292_01770 PTS-dependent dihydroxyacetone kinase_ ADP-binding subunit DhaL MRSA_S17_21150 PTS-dependent dihydroxyacetone kinase_ ADP-binding subunit DhaL ERR554428_01229 PTS-dependent dihydroxyacetone kinase_ ADP-binding subunit DhaL C1979_14920 PTS-dependent dihydroxyacetone kinase_ ADP-binding subunit DhaL V1859_03290 PTS-dependent dihydroxyacetone kinase_ ADP-binding subunit DhaL PP1259_12350 PTS-dependent dihydroxyacetone kinase_ ADP-binding subunit DhaL SRR5244693_06970 PTS-dependent dihydroxyacetone kinase_ ADP-binding subunit DhaL ERR1589243_01415 PTS-dependent dihydroxyacetone kinase_ ADP-binding subunit DhaL SRR5244717_01570 PTS-dependent dihydroxyacetone kinase_ ADP-binding subunit DhaL SRR5244827_06920 PTS-dependent dihydroxyacetone kinase_ ADP-binding subunit DhaL M109_22200 PTS-dependent dihydroxyacetone kinase_ ADP-binding subunit DhaL ERR554559_01848 PTS-dependent dihydroxyacetone kinase_ ADP-binding subunit DhaL ERR163470_01804 PTS-dependent dihydroxyacetone kinase_ ADP-binding subunit DhaL USFL079_06900 PTS-dependent dihydroxyacetone kinase_ ADP-binding subunit DhaL MRSA_S11_20660 PTS-dependent dihydroxyacetone kinase_ ADP-binding subunit DhaL USFL264_06930 PTS-dependent dihydroxyacetone kinase_ ADP-binding subunit DhaL SRR5244869_07130 PTS-dependent dihydroxyacetone kinase_ ADP-binding subunit DhaL ERR554744_01775 PTS-dependent dihydroxyacetone kinase_ ADP-binding subunit DhaL SRR5244695_01110 PTS-dependent dihydroxyacetone kinase_ ADP-binding subunit DhaL SRR5244711_13970 PTS-dependent dihydroxyacetone kinase_ ADP-binding subunit DhaL ERR1589245_00020 PTS-dependent dihydroxyacetone kinase_ ADP-binding subunit DhaL SRR5244839_01570 PTS-dependent dihydroxyacetone kinase_ ADP-binding subunit DhaL C1378_05960 PTS-dependent dihydroxyacetone kinase_ ADP-binding subunit DhaL ERR137331_01306 PTS-dependent dihydroxyacetone kinase_ ADP-binding subunit DhaL USFL078_06900 PTS-dependent dihydroxyacetone kinase_ ADP-binding subunit DhaL ERR1715399_00934 PTS-dependent dihydroxyacetone kinase_ ADP-binding subunit DhaL ERR554558_01945 PTS-dependent dihydroxyacetone kinase_ ADP-binding subunit DhaL ERR1712339_01451 PTS-dependent dihydroxyacetone kinase_ ADP-binding subunit DhaL ERR716971_01887 PTS-dependent dihydroxyacetone kinase_ ADP-binding subunit DhaL ERR1040960_14340 PTS-dependent dihydroxyacetone kinase_ ADP-binding subunit DhaL C2191_24480 PTS-dependent dihydroxyacetone kinase_ ADP-binding subunit DhaL SRR5244871_01570 PTS-dependent dihydroxyacetone kinase_ ADP-binding subunit DhaL UV699_13260 PTS-dependent dihydroxyacetone kinase_ ADP-binding subunit DhaL ERR1589244_00463 PTS-dependent dihydroxyacetone kinase_ ADP-binding subunit DhaL ERR137937_00702 PTS-dependent dihydroxyacetone kinase_ ADP-binding subunit DhaL ERR230313_01986 PTS-dependent dihydroxyacetone kinase_ ADP-binding subunit DhaL ERR554356_01529 PTS-dependent dihydroxyacetone kinase_ ADP-binding subunit DhaL ERR1589247_00121 PTS-dependent dihydroxyacetone kinase_ ADP-binding subunit DhaL SRR5244954_01580 PTS-dependent dihydroxyacetone kinase_ ADP-binding subunit DhaL CM94_13980 PTS-dependent dihydroxyacetone kinase_ ADP-binding subunit DhaL ERR554746_02007 PTS-dependent dihydroxyacetone kinase_ ADP-binding subunit DhaL ERR237718_01582 PTS-dependent dihydroxyacetone kinase_ ADP-binding subunit DhaL ERR134844_01161 PTS-dependent dihydroxyacetone kinase_ ADP-binding subunit DhaL MRSA_S7_19740 PTS-dependent dihydroxyacetone kinase_ ADP-binding subunit DhaL MRSA_S13_19140 PTS-dependent dihydroxyacetone kinase_ ADP-binding subunit DhaL SRR5244880_07580 PTS-dependent dihydroxyacetone kinase_ ADP-binding subunit DhaL SRR5244712_16200 PTS-dependent dihydroxyacetone kinase_ ADP-binding subunit DhaL C1058_00320 PTS-dependent dihydroxyacetone kinase_ ADP-binding subunit DhaL ERR376894_01305 PTS-dependent dihydroxyacetone kinase_ ADP-binding subunit DhaL ERR1715412_00892 PTS-dependent dihydroxyacetone kinase_ ADP-binding subunit DhaL ERR1535380_00307 PTS-dependent dihydroxyacetone kinase_ ADP-binding subunit DhaL ERR237719_01243 PTS-dependent dihydroxyacetone kinase_ ADP-binding subunit DhaL ERR554747_01612 PTS-dependent dihydroxyacetone kinase_ ADP-binding subunit DhaL ERR593830_06910 PTS-dependent dihydroxyacetone kinase_ ADP-binding subunit DhaL SRR5244899_01570 PTS-dependent dihydroxyacetone kinase_ ADP-binding subunit DhaL ERR422959_01990 PTS-dependent dihydroxyacetone kinase_ ADP-binding subunit DhaL SRR5244722_12690 PTS-dependent dihydroxyacetone kinase_ ADP-binding subunit DhaL E396_14910 PTS-dependent dihydroxyacetone kinase_ ADP-binding subunit DhaL CA15_06280 PTS-dependent dihydroxyacetone kinase_ ADP-binding subunit DhaL ERR1535343_00822 PTS-dependent dihydroxyacetone kinase_ ADP-binding subunit DhaL ERR554599_00725 PTS-dependent dihydroxyacetone kinase_ ADP-binding subunit DhaL SRR5244799_06910 PTS-dependent dihydroxyacetone kinase_ ADP-binding subunit DhaL ERR302773_00613 PTS-dependent dihydroxyacetone kinase_ ADP-binding subunit DhaL ERR742992_18270 PTS-dependent dihydroxyacetone kinase_ ADP-binding subunit DhaL 65_669_07540 PTS-dependent dihydroxyacetone kinase_ ADP-binding subunit DhaL CA14_08570 PTS-dependent dihydroxyacetone kinase_ ADP-binding subunit DhaL C2304_12970 PTS-dependent dihydroxyacetone kinase_ ADP-binding subunit DhaL 07_15_25930 PTS-dependent dihydroxyacetone kinase_ ADP-binding subunit DhaL SRR5244798_17500 PTS-dependent dihydroxyacetone kinase_ ADP-binding subunit DhaL SRR1014714_01110 PTS-dependent dihydroxyacetone kinase_ ADP-binding subunit DhaL ERR256877_00156 PTS-dependent dihydroxyacetone kinase_ ADP-binding subunit DhaL ERR554598_01097 PTS-dependent dihydroxyacetone kinase_ ADP-binding subunit DhaL ERR554786_01911 PTS-dependent dihydroxyacetone kinase_ ADP-binding subunit DhaL ERR302841_00020 PTS-dependent dihydroxyacetone kinase_ ADP-binding subunit DhaL C186_19660 PTS-dependent dihydroxyacetone kinase_ ADP-binding subunit DhaL C1667_01690 PTS-dependent dihydroxyacetone kinase_ ADP-binding subunit DhaL ERR1712341_00981 PTS-dependent dihydroxyacetone kinase_ ADP-binding subunit DhaL ERR554582_01582 PTS-dependent dihydroxyacetone kinase_ ADP-binding subunit DhaL CA17_25400 PTS-dependent dihydroxyacetone kinase_ ADP-binding subunit DhaL ERR1535358_00157 PTS-dependent dihydroxyacetone kinase_ ADP-binding subunit DhaL M121_06710 PTS-dependent dihydroxyacetone kinase_ ADP-binding subunit DhaL SRR5244841_08440 PTS-dependent dihydroxyacetone kinase_ ADP-binding subunit DhaL 01_19_02230 PTS-dependent dihydroxyacetone kinase_ ADP-binding subunit DhaL ERR134678_01863 PTS-dependent dihydroxyacetone kinase_ ADP-binding subunit DhaL SRR4195759_06340 PTS-dependent dihydroxyacetone kinase_ ADP-binding subunit DhaL SRR5244782_20260 PTS-dependent dihydroxyacetone kinase_ ADP-binding subunit DhaL E404_19810 PTS-dependent dihydroxyacetone kinase_ ADP-binding subunit DhaL SRR3194890_17120 PTS-dependent dihydroxyacetone kinase_ ADP-binding subunit DhaL ERR256875_00111 PTS-dependent dihydroxyacetone kinase_ ADP-binding subunit DhaL PE001_20570 PTS-dependent dihydroxyacetone kinase_ ADP-binding subunit DhaL SRR5244859_14540 PTS-dependent dihydroxyacetone kinase_ ADP-binding subunit DhaL UV170_15930 PTS-dependent dihydroxyacetone kinase_ ADP-binding subunit DhaL SRR5244783_08190 PTS-dependent dihydroxyacetone kinase_ ADP-binding subunit DhaL SRR4195758_15380 PTS-dependent dihydroxyacetone kinase_ ADP-binding subunit DhaL SRR5244811_10570 PTS-dependent dihydroxyacetone kinase_ ADP-binding subunit DhaL SRR5244721_07570 PTS-dependent dihydroxyacetone kinase_ ADP-binding subunit DhaL M120_06440 PTS-dependent dihydroxyacetone kinase_ ADP-binding subunit DhaL SRR3194889_22690 PTS-dependent dihydroxyacetone kinase_ ADP-binding subunit DhaL ERR554583_01717 PTS-dependent dihydroxyacetone kinase_ ADP-binding subunit DhaL SRR1178244_16830 PTS-dependent dihydroxyacetone kinase_ ADP-binding subunit DhaL C123_12560 PTS-dependent dihydroxyacetone kinase_ ADP-binding subunit DhaL ERR554244_01118 PTS-dependent dihydroxyacetone kinase_ ADP-binding subunit DhaL ERR134838_00188 PTS-dependent dihydroxyacetone kinase_ ADP-binding subunit DhaL SRR5244817_00940 PTS-dependent dihydroxyacetone kinase_ ADP-binding subunit DhaL ERR829988_22810 PTS-dependent dihydroxyacetone kinase_ ADP-binding subunit DhaL ERR249328_00155 PTS-dependent dihydroxyacetone kinase_ ADP-binding subunit DhaL 18-432_13030 PTS-dependent dihydroxyacetone kinase_ ADP-binding subunit DhaL SRR5110367_11330 PTS-dependent dihydroxyacetone kinase_ ADP-binding subunit DhaL MRSA_S26_20810 PTS-dependent dihydroxyacetone kinase_ ADP-binding subunit DhaL ERR1041111_00950 PTS-dependent dihydroxyacetone kinase_ ADP-binding subunit DhaL ERR134820_00953 PTS-dependent dihydroxyacetone kinase_ ADP-binding subunit DhaL C1543_14370 PTS-dependent dihydroxyacetone kinase_ ADP-binding subunit DhaL SRR5244784_13850 PTS-dependent dihydroxyacetone kinase_ ADP-binding subunit DhaL ERR554526_01890 PTS-dependent dihydroxyacetone kinase_ ADP-binding subunit DhaL ERR554574_01869 PTS-dependent dihydroxyacetone kinase_ ADP-binding subunit DhaL ERR1535344_02346 PTS-dependent dihydroxyacetone kinase_ ADP-binding subunit DhaL ERR702179_01222 PTS-dependent dihydroxyacetone kinase_ ADP-binding subunit DhaL SRR5244786_14820 PTS-dependent dihydroxyacetone kinase_ ADP-binding subunit DhaL ERR743203_14930 PTS-dependent dihydroxyacetone kinase_ ADP-binding subunit DhaL STV600L_00200 PTS-dependent dihydroxyacetone kinase_ ADP-binding subunit DhaL USA500_06770 PTS-dependent dihydroxyacetone kinase_ ADP-binding subunit DhaL MRSA_S24_20550 PTS-dependent dihydroxyacetone kinase_ ADP-binding subunit DhaL SRR5110365_01570 PTS-dependent dihydroxyacetone kinase_ ADP-binding subunit DhaL C1504_11710 PTS-dependent dihydroxyacetone kinase_ ADP-binding subunit DhaL C1555_26260 PTS-dependent dihydroxyacetone kinase_ ADP-binding subunit DhaL SRR5244792_15210 PTS-dependent dihydroxyacetone kinase_ ADP-binding subunit DhaL ERR137917_01336 PTS-dependent dihydroxyacetone kinase_ ADP-binding subunit DhaL PE009_25740 PTS-dependent dihydroxyacetone kinase_ ADP-binding subunit DhaL RH238_18770 PTS-dependent dihydroxyacetone kinase_ ADP-binding subunit DhaL ERR554530_01449 PTS-dependent dihydroxyacetone kinase_ ADP-binding subunit DhaL ERR1753504_01303 PTS-dependent dihydroxyacetone kinase_ ADP-binding subunit DhaL SRR5244848_10210 PTS-dependent dihydroxyacetone kinase_ ADP-binding subunit DhaL SRR5244819_06770 PTS-dependent dihydroxyacetone kinase_ ADP-binding subunit DhaL C329_15460 PTS-dependent dihydroxyacetone kinase_ ADP-binding subunit DhaL HUV07_14590 PTS-dependent dihydroxyacetone kinase_ ADP-binding subunit DhaL 01_41_05420 PTS-dependent dihydroxyacetone kinase_ ADP-binding subunit DhaL STV073L_00950 PTS-dependent dihydroxyacetone kinase_ ADP-binding subunit DhaL ERR137947_01519 PTS-dependent dihydroxyacetone kinase_ ADP-binding subunit DhaL SRR5244801_13460 PTS-dependent dihydroxyacetone kinase_ ADP-binding subunit DhaL ERR134669_01534 PTS-dependent dihydroxyacetone kinase_ ADP-binding subunit DhaL SRR5244818_18900 PTS-dependent dihydroxyacetone kinase_ ADP-binding subunit DhaL ERR1753505_01667 PTS-dependent dihydroxyacetone kinase_ ADP-binding subunit DhaL ERR1040909_00454 PTS-dependent dihydroxyacetone kinase_ ADP-binding subunit DhaL C2485_05560 PTS-dependent dihydroxyacetone kinase_ ADP-binding subunit DhaL ERR2072360_00780 PTS-dependent dihydroxyacetone kinase_ ADP-binding subunit DhaL SRR4195752_06910 PTS-dependent dihydroxyacetone kinase_ ADP-binding subunit DhaL HUV05_06350 PTS-dependent dihydroxyacetone kinase_ ADP-binding subunit DhaL C1675_03140 PTS-dependent dihydroxyacetone kinase_ ADP-binding subunit DhaL ERR237657_01247 PTS-dependent dihydroxyacetone kinase_ ADP-binding subunit DhaL ERR332190_01268 PTS-dependent dihydroxyacetone kinase_ ADP-binding subunit DhaL SRR5244733_01410 PTS-dependent dihydroxyacetone kinase_ ADP-binding subunit DhaL ERR439277_01990 PTS-dependent dihydroxyacetone kinase_ ADP-binding subunit DhaL BK2561B_13260 PTS-dependent dihydroxyacetone kinase_ ADP-binding subunit DhaL 2m-n_19090 PTS-dependent dihydroxyacetone kinase_ ADP-binding subunit DhaL C1427_25960 PTS-dependent dihydroxyacetone kinase_ ADP-binding subunit DhaL ERR554728_02028 PTS-dependent dihydroxyacetone kinase_ ADP-binding subunit DhaL SRR5244854_04300 PTS-dependent dihydroxyacetone kinase_ ADP-binding subunit DhaL SRR4195754_06900 PTS-dependent dihydroxyacetone kinase_ ADP-binding subunit DhaL HUV03_13700 PTS-dependent dihydroxyacetone kinase_ ADP-binding subunit DhaL ERR554730_01920 PTS-dependent dihydroxyacetone kinase_ ADP-binding subunit DhaL SRR5244734_01410 PTS-dependent dihydroxyacetone kinase_ ADP-binding subunit DhaL ERR554729_01849 PTS-dependent dihydroxyacetone kinase_ ADP-binding subunit DhaL 87-950_04940 PTS-dependent dihydroxyacetone kinase_ ADP-binding subunit DhaL SRR5244921_01610 PTS-dependent dihydroxyacetone kinase_ ADP-binding subunit DhaL ERR743210_22680 PTS-dependent dihydroxyacetone kinase_ ADP-binding subunit DhaL SRR5244795_16050 PTS-dependent dihydroxyacetone kinase_ ADP-binding subunit DhaL ERR1595729_01197 PTS-dependent dihydroxyacetone kinase_ ADP-binding subunit DhaL ERR1723877_01676 PTS-dependent dihydroxyacetone kinase_ ADP-binding subunit DhaL ERR554615_01583 PTS-dependent dihydroxyacetone kinase_ ADP-binding subunit DhaL SRR4195757_06910 PTS-dependent dihydroxyacetone kinase_ ADP-binding subunit DhaL C8879_06220 PTS-dependent dihydroxyacetone kinase_ ADP-binding subunit DhaL ERR554567_01821 PTS-dependent dihydroxyacetone kinase_ ADP-binding subunit DhaL C2701_09410 PTS-dependent dihydroxyacetone kinase_ ADP-binding subunit DhaL SRR5244794_06910 PTS-dependent dihydroxyacetone kinase_ ADP-binding subunit DhaL HUV01_08740 PTS-dependent dihydroxyacetone kinase_ ADP-binding subunit DhaL SRR4195756_07100 PTS-dependent dihydroxyacetone kinase_ ADP-binding subunit DhaL ERR554614_01920 PTS-dependent dihydroxyacetone kinase_ ADP-binding subunit DhaL ERR1595731_01585 PTS-dependent dihydroxyacetone kinase_ ADP-binding subunit DhaL
