## Supplemental File 3 for "Pre-epidemic evolution of the USA300 clade and a molecular key for classification" (part 29 of 402)

### Sheet: PEBs (continued)
allele	GNU score	length	function	ortholog_group	trait+_allele+	trait+_allele-	trait-_allele+	trait-_allele-	sensitivity	specificity	p_value	odds_ratio	Bonferroni_Pv	trait+_allele+_isolates	trait+_allele-_isolates	trait-_allele+_isolates	trait-_allele-_isolates	Hits
MMKKLINKKETFLTDMLEGLLIAHPELDLIANTVIVKKAKKEHGVAIVSGGGSGHEPAHAGFVAEGMLDAAVCGEVFTSPTPDKILEAIKAVDTGDGVLLVVKNYAGDVMNFEMAQELAEMEGINVQTVIVRDDIAVTNEVQRRGVAGTVFVHKFAGYLAEKGYSLTEIKSRVEALLPEIKSIGMAIEPPLVPTTGKYGFDIEDDKMEIGIGIHGEKGIHREEVKDIDHIVGTLLDELYKEVTANDVILMVNGMGGTPLSELNIVTKYIQQNLAARTVNVAKWFVGDYMTSLDMQGFSITIVPNKPEYLEAFLAPTTSQYFK	0	322	NA	NA	0	29	1	246	0	99.5951	1	0	1		99_06 USFL079 C1768 ERR743109 SRR5244686 SRR5244689 01_19 USFL078 C1782 CA15 SRR5244693 SRR5110367 SRR5244782 SRR5244921 USFL264 HUV05 E1470 C8879 SRR5244817 SRR497495 C1555 BK2561B 99_48 C1410 ERR573128 USFL101 CM167 SA_210 SRR5244691	ERR1040793	ERR593830 SRR5244819 ERR134761 ERR731099 ERR716971 ERR1595729 SRR4195752 C1407 MRSA_S9 87-950 SRR5244801 ERR234953 49-715 ERR1715412 C1543 SRR5244951 ERR554599 SRR5244716 C2403 SRR5244859 ERR1753504 C1667 CA12 UC334 ERR737279 ERR134796 ERR1589245 P210213_110 E396 MRSA_S7 SRR3194889 SRR5244711 ERR554574 ERR302773 ERR230292 SRR5244880 MRSA_S14 ERR554567 SRR5244954 C679 ERR1041111 USA500 ERR702179 SRR4195760 SRR5244733 V2200 ERR134669 SRR5244795 ERR230313 ERR137917 ERR554526 SRR5244792 SRR5244841 ERR554730 ERR134844 ERR249311 MRSA_S13 SRR5244836 UV695 ERR1589247 SRR4195757 ERR1589252 65_669 ERR256875 ERR1535343 C329 ERR1715399 MRSA_S17 ERR163516 MRSA_S11 ERR1753505 ERR1597906 BK2448 ERR554530 ERR1723877 ERR1715363 ERR163470 SRR5244912 ERR554786 ERR249328 SRR5244867 SRR3194890 MRSA_S1 ERR554598 ERR237716 ERR2072360 C123 ERR554728 C2304 Col52_A5 SRR5244701 ERR237719 SRR5244945 ERR554558 SRR4195759 MRSA_S26 SRR5244811 SRR5244712 SRR5110365 ERR554244 ERR422946 18-432 ERR1040909 SRR5244734 CA17 SRR5244798 ERR137923 SRR5244704 MRSA131 CA14 ERR422959 PE001 SRR5244839 M120 SRR5244722 SRR4195758 ERR2072490 SRR1014714 ERR573168 ERR554356 05_25 HUV01 PP1259 ERR1589243 SRR5244947 MRSA_S24 SRR5244917 SRR5244702 C1979 ERR714858 CM94 M121 C1504 ERR554747 ERR237668 C1058 E404 ERR1535380 ERR1712339 SRR4195756 SRR5244900 C1675 ERR715146 ERR1589255 ERR1715362 SRR5244837 ERR256877 ERR376894 C1440 SRR5244695 C2485 SRR5244832 C1396 SRR5244854 MRSA_S15 ERR1535358 ERR137937 SRR5244902 ERR554559 ERR1712341 ERR134838 ERR743203 ERR1535377 ERR2072503 H2 ERR554615 ERR554544 SRR5244784 C1427 SRR5244848 ERR554614 07_15 ERR1589244 PE009 ERR1040960 ERR237657 ERR332190 ERR554729 ERR230349 ERR554582 SRR5244869 STV073L ERR554290 SRR5244786 SRR5244794 SRR5244799 C2191 ERR134842 SRR5244717 SRR5244721 ERR1195835 SRR5244862 ERR554744 ERR422886 HUV07 V1859 RH238 ERR554583 SRR5244783 ERR137947 ERR742992 ERR1595731 ERR237718 ERR134781 SRR5244827 ERR439277 C1762 UE201 2m-n UV170 SRR4195754 UV1151 MRSA_S2 SRR5244715 ERR234916 ERR134840 ERR1197492 ERR554552 SRR5244899 01_41 UV699 STV600L M109 HUV03 SRR4195761 ERR134773 MRSA_S19 SRR5244946 SRR5244818 ERR137331 SRR1178244 ERR134678 SRR5244676 C2701 ERR554746 ERR1589254 ERR1535344 ERR302841 SRR5244871 ERR829988 ERR134820 ERR743210 ERR554428 C1378 C186 SRR5244828	ERR1040793_01985 PTS-dependent dihydroxyacetone kinase_ dihydroxyacetone-binding subunit DhaK
MISSNNKRRQLIALAVFSILLFLGCTWSITSGEYNIPVERFFKTLIGQGDAIDKLILLDFRLPRMMITILAGAALSISGAIVQSVTKNPIAEPGILGINAGGGFAIALFIAIGKINADNFVYVLPLISILGGITTALIIFIFSFNKNEGVTPASMVLIGVGLQTALYGGSITIMSKFDDKQSDFIAAWFAGNIWGDEWPFVIAFLPWVLIIIPYLLFKSNTLNIIHTGDNIARGLGVRLSRERLILFFIAVMLSSAAVAVAGSISFIGLMGPHIAKRIVGPRHQLFLPIAILVGACLLVIADTIGKIVLQPGGVPAGIVVAIIGAPYFLYLMYKTKNV	1497	338	Iron-uptake system permease protein FeuC	feuC	11	18	199	48	37.931	19.4332	3.53772e-06	0.147404	0.00272404	C1768 01_19 SRR497495 C1555 C1782 BK2561B CA15 C1410 ERR743109 SA_210 SRR5244691	99_06 E1470 USFL079 C8879 SRR5244817 SRR5244686 SRR5244689 USFL078 HUV05 99_48 SRR5244693 ERR573128 SRR5110367 USFL101 SRR5244782 CM167 USFL264 SRR5244921	ERR593830 SRR5244819 ERR1040793 ERR731099 ERR716971 SRR4195752 ERR1595729 C1407 MRSA_S9 SRR5244801 ERR234953 ERR1715412 C1543 SRR5244951 ERR554599 C2403 SRR5244716 SRR5244859 C1667 ERR134796 UC334 ERR737279 P210213_110 CA12 E396 MRSA_S7 SRR3194889 SRR5244711 ERR554574 ERR230292 MRSA_S14 SRR5244954 ERR554567 C679 ERR1041111 ERR702179 SRR5244733 ERR134669 SRR5244795 ERR230313 ERR137917 ERR554526 SRR5244792 SRR5244841 ERR554730 ERR249311 MRSA_S13 SRR5244836 SRR4195757 65_669 ERR256875 ERR1535343 C329 ERR1715399 MRSA_S17 ERR163516 MRSA_S11 ERR1597906 ERR554530 SRR5244912 ERR1715363 ERR163470 ERR1723877 ERR554786 ERR249328 SRR5244867 MRSA_S1 ERR554598 ERR237716 SRR3194890 C123 ERR554728 C2304 C186 SRR5244701 ERR237719 SRR5244945 ERR554558 SRR5244811 MRSA_S26 SRR5244712 SRR5110365 ERR554244 ERR422946 ERR1040909 SRR5244734 SRR5244798 CA17 SRR5244704 CA14 ERR422959 SRR5244839 M120 SRR5244722 SRR4195758 ERR2072490 SRR1014714 05_25 ERR554356 HUV01 SRR5244947 MRSA_S24 SRR5244917 SRR5244702 C1979 ERR714858 M121 C1504 ERR554747 ERR237668 C1058 E404 ERR1712339 SRR5244900 ERR1715362 SRR5244837 C1675 C1440 ERR376894 SRR5244695 ERR256877 C2485 SRR5244832 C1396 SRR5244854 MRSA_S15 ERR1535358 SRR5244902 ERR554559 ERR1712341 ERR743203 ERR554615 ERR1535377 ERR2072503 ERR554544 SRR5244784 C1427 SRR5244848 ERR554614 07_15 PE009 ERR1040960 ERR237657 ERR332190 ERR554582 ERR230349 ERR554729 SRR5244869 C2191 ERR554290 SRR5244786 STV073L SRR5244799 SRR5244794 SRR5244717 SRR5244721 ERR1195835 SRR5244862 ERR554744 ERR422886 HUV07 RH238 SRR5244827 SRR5244783 ERR554583 ERR1595731 ERR237718 ERR134781 ERR439277 C1762 UE201 MRSA_S2 SRR5244715 ERR234916 ERR1197492 ERR554552 SRR5244899 01_41 M109 HUV03 MRSA_S19 SRR5244946 ERR137331 SRR5244818 SRR1178244 ERR134678 SRR5244676 C2701 ERR554746 ERR302841 ERR1535344 SRR5244871 ERR829988 ERR134820 ERR743210 ERR554428 C1378 ERR134773 SRR5244828	ERR1589243 ERR134761 ERR1753505 ERR134842 87-950 BK2448 CM94 49-715 V1859 ERR1535380 ERR137947 ERR742992 2m-n ERR2072360 ERR1753504 UV170 SRR4195756 SRR4195754 UV1151 ERR1589245 Col52_A5 ERR715146 ERR134840 ERR1589255 ERR302773 SRR5244880 UV699 STV600L SRR4195759 SRR4195761 ERR137937 18-432 USA500 SRR4195760 ERR137923 V2200 ERR134838 H2 ERR1589254 MRSA131 PE001 ERR134844 ERR1589244 ERR573168 UV695 ERR1589247 ERR1589252 PP1259	ERR1040793_01986 Iron-uptake system permease protein FeuC UC334_26890 Iron-uptake system permease protein FeuC SRR5244867_10910 Iron-uptake system permease protein FeuC SRR5244836_06830 Iron-uptake system permease protein FeuC SRR5244837_19570 Iron-uptake system permease protein FeuC SRR497495_00670 Iron-uptake system permease protein FeuC C679_05780 Iron-uptake system permease protein FeuC ERR1197492_01704 Iron-uptake system permease protein FeuC ERR249311_00109 Iron-uptake system permease protein FeuC ERR1597906_01704 Iron-uptake system permease protein FeuC SRR5244912_02390 Iron-uptake system permease protein FeuC SRR5244704_02640 Iron-uptake system permease protein FeuC ERR237716_01198 Iron-uptake system permease protein FeuC MRSA_S9_21120 Iron-uptake system permease protein FeuC C1762_25330 Iron-uptake system permease protein FeuC ERR2072490_23760 Iron-uptake system permease protein FeuC ERR731099_02300 Iron-uptake system permease protein FeuC ERR1195835_00556 Iron-uptake system permease protein FeuC UE201_21510 Iron-uptake system permease protein FeuC SRR5244862_19260 Iron-uptake system permease protein FeuC C1440_01060 Iron-uptake system permease protein FeuC ERR554552_01583 Iron-uptake system permease protein FeuC ERR134796_01172 Iron-uptake system permease protein FeuC ERR737279_01678 Iron-uptake system permease protein FeuC SRR5244832_01550 Iron-uptake system permease protein FeuC SRR5244702_09670 Iron-uptake system permease protein FeuC C1410_06570 Iron-uptake system permease protein FeuC SRR5244945_01550 Iron-uptake system permease protein FeuC ERR1715362_01308 Iron-uptake system permease protein FeuC SRR5244917_09160 Iron-uptake system permease protein FeuC SRR5244946_01560 Iron-uptake system permease protein FeuC SRR5244676_17450 Iron-uptake system permease protein FeuC ERR422886_01814 Iron-uptake system permease protein FeuC SRR5244701_14200 Iron-uptake system permease protein FeuC ERR234953_01090 Iron-uptake system permease protein FeuC SRR5244828_10230 Iron-uptake system permease protein FeuC ERR230349_01812 Iron-uptake system permease protein FeuC SRR5244947_14990 Iron-uptake system permease protein FeuC MRSA_S19_21610 Iron-uptake system permease protein FeuC ERR1715363_01219 Iron-uptake system permease protein FeuC ERR554290_01279 Iron-uptake system permease protein FeuC ERR163516_01443 Iron-uptake system permease protein FeuC 05_25_02960 Iron-uptake system permease protein FeuC SA_210_23690 Iron-uptake system permease protein FeuC P210213_110_05040 Iron-uptake system permease protein FeuC C1396_22070 Iron-uptake system permease protein FeuC ERR422946_01766 Iron-uptake system permease protein FeuC SRR5244902_12180 Iron-uptake system permease protein FeuC ERR237668_01227 Iron-uptake system permease protein FeuC ERR2072503_15570 Iron-uptake system permease protein FeuC ERR134773_01677 Iron-uptake system permease protein FeuC MRSA_S14_05620 Iron-uptake system permease protein FeuC SRR5244715_06830 Iron-uptake system permease protein FeuC C1407_26730 Iron-uptake system permease protein FeuC SRR5244691_13640 Iron-uptake system permease protein FeuC ERR743109_02064 Iron-uptake system permease protein FeuC ERR554544_01901 Iron-uptake system permease protein FeuC MRSA_S15_22550 Iron-uptake system permease protein FeuC ERR714858_01616 Iron-uptake system permease protein FeuC MRSA_S1_21910 Iron-uptake system permease protein FeuC ERR234916_01297 Iron-uptake system permease protein FeuC ERR134781_00138 Iron-uptake system permease protein FeuC MRSA_S2_22850 Iron-uptake system permease protein FeuC ERR1535377_01427 Iron-uptake system permease protein FeuC C2403_22720 Iron-uptake system permease protein FeuC SRR5244716_10920 Iron-uptake system permease protein FeuC SRR5244900_15360 Iron-uptake system permease protein FeuC SRR5244951_06930 Iron-uptake system permease protein FeuC ERR230292_01768 Iron-uptake system permease protein FeuC MRSA_S17_21130 Iron-uptake system permease protein FeuC ERR554428_01227 Iron-uptake system permease protein FeuC C1979_14900 Iron-uptake system permease protein FeuC SRR5244717_01550 Iron-uptake system permease protein FeuC SRR5244827_06940 Iron-uptake system permease protein FeuC M109_22220 Iron-uptake system permease protein FeuC ERR554559_01846 Iron-uptake system permease protein FeuC ERR163470_01802 Iron-uptake system permease protein FeuC MRSA_S11_20640 Iron-uptake system permease protein FeuC SRR5244869_07110 Iron-uptake system permease protein FeuC ERR554744_01777 Iron-uptake system permease protein FeuC SRR5244695_01090 Iron-uptake system permease protein FeuC SRR5244711_13950 Iron-uptake system permease protein FeuC SRR5244839_01550 Iron-uptake system permease protein FeuC C1378_05940 Iron-uptake system permease protein FeuC ERR137331_01304 Iron-uptake system permease protein FeuC ERR1715399_00932 Iron-uptake system permease protein FeuC C1782_01240 Iron-uptake system permease protein FeuC ERR554558_01943 Iron-uptake system permease protein FeuC ERR1712339_01449 Iron-uptake system permease protein FeuC ERR716971_01889 Iron-uptake system permease protein FeuC ERR1040960_14320 Iron-uptake system permease protein FeuC C2191_24460 Iron-uptake system permease protein FeuC C1768_04010 Iron-uptake system permease protein FeuC SRR5244871_01550 Iron-uptake system permease protein FeuC ERR230313_01988 Iron-uptake system permease protein FeuC ERR554356_01527 Iron-uptake system permease protein FeuC SRR5244954_01560 Iron-uptake system permease protein FeuC ERR554746_02009 Iron-uptake system permease protein FeuC ERR237718_01580 Iron-uptake system permease protein FeuC MRSA_S7_19760 Iron-uptake system permease protein FeuC MRSA_S13_19120 Iron-uptake system permease protein FeuC SRR5244712_16220 Iron-uptake system permease protein FeuC C1058_00340 Iron-uptake system permease protein FeuC ERR376894_01303 Iron-uptake system permease protein FeuC ERR1715412_00894 Iron-uptake system permease protein FeuC ERR237719_01245 Iron-uptake system permease protein FeuC ERR554747_01614 Iron-uptake system permease protein FeuC ERR593830_06930 Iron-uptake system permease protein FeuC SRR5244899_01550 Iron-uptake system permease protein FeuC ERR422959_01992 Iron-uptake system permease protein FeuC SRR5244722_12710 Iron-uptake system permease protein FeuC E396_14930 Iron-uptake system permease protein FeuC CA15_06260 Iron-uptake system permease protein FeuC ERR1535343_00824 Iron-uptake system permease protein FeuC ERR554599_00727 Iron-uptake system permease protein FeuC SRR5244799_06930 Iron-uptake system permease protein FeuC 65_669_07560 Iron-uptake system permease protein FeuC CA14_08550 Iron-uptake system permease protein FeuC C2304_12990 Iron-uptake system permease protein FeuC 07_15_25910 Iron-uptake system permease protein FeuC SRR5244798_17480 Iron-uptake system permease protein FeuC SRR1014714_01090 Iron-uptake system permease protein FeuC ERR256877_00154 Iron-uptake system permease protein FeuC ERR554598_01099 Iron-uptake system permease protein FeuC ERR554786_01913 Iron-uptake system permease protein FeuC ERR302841_00018 Iron-uptake system permease protein FeuC C186_19640 Iron-uptake system permease protein FeuC C1667_01710 Iron-uptake system permease protein FeuC ERR1712341_00979 Iron-uptake system permease protein FeuC ERR554582_01584 Iron-uptake system permease protein FeuC CA17_25420 Iron-uptake system permease protein FeuC ERR1535358_00155 Iron-uptake system permease protein FeuC M121_06690 Iron-uptake system permease protein FeuC SRR5244841_08420 Iron-uptake system permease protein FeuC 01_19_02250 Iron-uptake system permease protein FeuC ERR134678_01865 Iron-uptake system permease protein FeuC E404_19790 Iron-uptake system permease protein FeuC SRR3194890_17100 Iron-uptake system permease protein FeuC ERR256875_00109 Iron-uptake system permease protein FeuC SRR5244859_14520 Iron-uptake system permease protein FeuC SRR5244783_08210 Iron-uptake system permease protein FeuC SRR4195758_15360 Iron-uptake system permease protein FeuC SRR5244811_10550 Iron-uptake system permease protein FeuC SRR5244721_07590 Iron-uptake system permease protein FeuC M120_06420 Iron-uptake system permease protein FeuC SRR3194889_22670 Iron-uptake system permease protein FeuC ERR554583_01715 Iron-uptake system permease protein FeuC SRR1178244_16850 Iron-uptake system permease protein FeuC C123_12540 Iron-uptake system permease protein FeuC ERR554244_01120 Iron-uptake system permease protein FeuC ERR829988_22830 Iron-uptake system permease protein FeuC ERR249328_00153 Iron-uptake system permease protein FeuC MRSA_S26_20830 Iron-uptake system permease protein FeuC ERR1041111_00930 Iron-uptake system permease protein FeuC ERR134820_00955 Iron-uptake system permease protein FeuC C1543_14390 Iron-uptake system permease protein FeuC SRR5244784_13870 Iron-uptake system permease protein FeuC ERR554526_01892 Iron-uptake system permease protein FeuC ERR554574_01867 Iron-uptake system permease protein FeuC CA12_06450 Iron-uptake system permease protein FeuC ERR1535344_02344 Iron-uptake system permease protein FeuC ERR702179_01220 Iron-uptake system permease protein FeuC SRR5244786_14840 Iron-uptake system permease protein FeuC ERR743203_14950 Iron-uptake system permease protein FeuC MRSA_S24_20570 Iron-uptake system permease protein FeuC SRR5110365_01550 Iron-uptake system permease protein FeuC C1504_11690 Iron-uptake system permease protein FeuC C1555_26240 Iron-uptake system permease protein FeuC SRR5244792_15230 Iron-uptake system permease protein FeuC ERR137917_01334 Iron-uptake system permease protein FeuC PE009_25760 Iron-uptake system permease protein FeuC RH238_18750 Iron-uptake system permease protein FeuC ERR554530_01451 Iron-uptake system permease protein FeuC SRR5244848_10230 Iron-uptake system permease protein FeuC SRR5244819_06790 Iron-uptake system permease protein FeuC C329_15440 Iron-uptake system permease protein FeuC HUV07_14570 Iron-uptake system permease protein FeuC 01_41_05440 Iron-uptake system permease protein FeuC STV073L_00930 Iron-uptake system permease protein FeuC SRR5244801_13480 Iron-uptake system permease protein FeuC ERR134669_01532 Iron-uptake system permease protein FeuC SRR5244818_18880 Iron-uptake system permease protein FeuC ERR1040909_00452 Iron-uptake system permease protein FeuC C2485_05540 Iron-uptake system permease protein FeuC SRR4195752_06930 Iron-uptake system permease protein FeuC C1675_03120 Iron-uptake system permease protein FeuC ERR237657_01249 Iron-uptake system permease protein FeuC ERR332190_01270 Iron-uptake system permease protein FeuC SRR5244733_01390 Iron-uptake system permease protein FeuC ERR439277_01992 Iron-uptake system permease protein FeuC BK2561B_13280 Iron-uptake system permease protein FeuC C1427_25980 Iron-uptake system permease protein FeuC ERR554728_02026 Iron-uptake system permease protein FeuC SRR5244854_04320 Iron-uptake system permease protein FeuC HUV03_13680 Iron-uptake system permease protein FeuC ERR554730_01918 Iron-uptake system permease protein FeuC SRR5244734_01390 Iron-uptake system permease protein FeuC ERR554729_01847 Iron-uptake system permease protein FeuC ERR743210_22700 Iron-uptake system permease protein FeuC SRR5244795_16070 Iron-uptake system permease protein FeuC ERR1595729_01195 Iron-uptake system permease protein FeuC ERR1723877_01678 Iron-uptake system permease protein FeuC ERR554615_01581 Iron-uptake system permease protein FeuC SRR4195757_06930 Iron-uptake system permease protein FeuC ERR554567_01823 Iron-uptake system permease protein FeuC C2701_09430 Iron-uptake system permease protein FeuC SRR5244794_06930 Iron-uptake system permease protein FeuC HUV01_08720 Iron-uptake system permease protein FeuC ERR554614_01918 Iron-uptake system permease protein FeuC ERR1595731_01587 Iron-uptake system permease protein FeuC
MTNRENPTPLKFLSYIIGLSMILLITLFISTLIGDAKIQASTIIEAIFNYNPSNQQQNIINEIRIPRNIAAVIVGMALAVSGAIIQGVTRNGLADPALIGLNSGASFALALTYAVLPNTSFLILMFAGFLGAILGGAIVLMIGRSRRDGFNPMRIILAGAAVSAMLTALSQGIALAFRLNQTVTFWTAGGVSGTTWSHLKWAIPLIGIALFIILTISKQLTILNLGESLAKGLGQNVTMIRGICLIIAMILAGIAVAIAGQVAFVGLMVPHIARFLIGTDYAKILPLTALLGGILVLVADVIARYLGEAPVGAIISFIGVPYFLYLVKKGGRSI	6217	334	Iron-uptake system permease protein FeuB	feuB	28	1	241	6	96.5517	2.42915	0.544415	0.697095	1	USFL079 USFL078 C1782 SRR5244693 SRR5244782 E1470 C8879 SRR5244817 C1555 BK2561B USFL101 CM167 SRR5244691 C1768 SRR5244686 01_19 SRR5244689 CA15 SRR5110367 SRR5244921 USFL264 HUV05 SRR497495 99_48 C1410 ERR573128 ERR743109 SA_210	99_06	ERR134761 ERR731099 SRR4195752 C1407 MRSA_S9 87-950 SRR5244801 ERR234953 C1543 ERR554599 C2403 SRR5244716 SRR5244859 ERR134796 CA12 E396 MRSA_S7 SRR3194889 SRR5244711 MRSA_S14 SRR5244954 ERR554567 C679 ERR702179 SRR4195760 SRR5244733 SRR5244795 SRR5244792 ERR134844 MRSA_S13 ERR1589247 SRR4195757 65_669 ERR256875 ERR1535343 C329 ERR1715399 MRSA_S11 ERR1753505 ERR1597906 ERR554530 ERR1715363 ERR249328 SRR5244867 ERR554598 ERR237716 ERR2072360 C123 C2304 ERR237719 SRR5244811 SRR5110365 SRR5244712 ERR554244 ERR1040909 SRR5244734 MRSA131 PE001 M120 SRR4195758 ERR573168 05_25 SRR5244917 ERR714858 CM94 ERR554747 ERR237668 C1058 ERR1712339 SRR4195756 ERR1715362 SRR5244837 ERR1589255 SRR5244832 MRSA_S15 ERR1535358 SRR5244902 ERR554559 ERR1712341 ERR2072503 ERR554544 SRR5244848 ERR554614 07_15 ERR554729 ERR332190 ERR554582 ERR230349 SRR5244869 SRR5244794 SRR5244799 SRR5244721 SRR5244862 ERR422886 HUV07 RH238 ERR554583 SRR5244783 ERR1595731 2m-n ERR237718 ERR134781 C1762 SRR4195754 UV1151 SRR5244715 ERR234916 ERR1197492 ERR554552 SRR5244899 01_41 UV699 STV600L ERR137331 SRR1178244 ERR134678 SRR5244676 ERR554746 ERR1589254 ERR1535344 SRR5244871 ERR134820 SRR5244828 ERR593830 SRR5244819 ERR1040793 ERR716971 ERR1595729 49-715 ERR1715412 SRR5244951 ERR1753504 C1667 UC334 ERR737279 P210213_110 ERR1589245 ERR554574 ERR230292 ERR302773 SRR5244880 ERR1041111 V2200 ERR134669 ERR230313 ERR137917 ERR554526 ERR554730 SRR5244841 ERR249311 SRR5244836 UV695 ERR1589252 MRSA_S17 ERR163516 BK2448 SRR5244912 ERR1723877 ERR163470 ERR554786 MRSA_S1 SRR3194890 ERR554728 Col52_A5 SRR5244701 SRR5244945 ERR554558 SRR4195759 MRSA_S26 ERR422946 18-432 SRR5244798 CA17 SRR5244704 CA14 ERR422959 SRR5244839 SRR5244722 ERR2072490 SRR1014714 ERR554356 HUV01 PP1259 SRR5244947 ERR1589243 MRSA_S24 SRR5244702 C1979 M121 C1504 E404 ERR1535380 SRR5244900 C1675 C1440 ERR376894 SRR5244695 ERR256877 C2485 C1396 SRR5244854 ERR134838 ERR743203 ERR1535377 ERR554615 SRR5244784 C1427 ERR1589244 PE009 ERR1040960 ERR237657 C2191 ERR554290 SRR5244786 STV073L ERR134842 SRR5244717 ERR1195835 ERR554744 V1859 SRR5244827 ERR742992 ERR137947 ERR439277 UE201 UV170 MRSA_S2 M109 HUV03 SRR4195761 ERR134773 MRSA_S19 SRR5244946 SRR5244818 C2701 ERR302841 ERR829988 ERR743210 ERR554428 C1378 C186	H2 ERR137937 USA500 ERR715146 ERR137923 ERR134840	ERR1040793_01987 Iron-uptake system permease protein FeuB UC334_26880 Iron-uptake system permease protein FeuB SRR5244867_10920 Iron-uptake system permease protein FeuB ERR1589252_00116 Iron-uptake system permease protein FeuB SRR5244836_06840 Iron-uptake system permease protein FeuB ERR134761_00636 Iron-uptake system permease protein FeuB SRR5244837_19580 Iron-uptake system permease protein FeuB SRR497495_00680 Iron-uptake system permease protein FeuB USFL101_01300 Iron-uptake system permease protein FeuB C679_05770 Iron-uptake system permease protein FeuB ERR1197492_01705 Iron-uptake system permease protein FeuB Col52_A5_06140 Iron-uptake system permease protein FeuB ERR249311_00108 Iron-uptake system permease protein FeuB V2200_06440 Iron-uptake system permease protein FeuB ERR1597906_01705 Iron-uptake system permease protein FeuB SRR5244912_02380 Iron-uptake system permease protein FeuB SRR5244704_02650 Iron-uptake system permease protein FeuB ERR237716_01199 Iron-uptake system permease protein FeuB MRSA_S9_21110 Iron-uptake system permease protein FeuB UV695_20020 Iron-uptake system permease protein FeuB MRSA131_16950 Iron-uptake system permease protein FeuB ERR573168_02126 Iron-uptake system permease protein FeuB C1762_25340 Iron-uptake system permease protein FeuB ERR2072490_23770 Iron-uptake system permease protein FeuB ERR731099_02299 Iron-uptake system permease protein FeuB ERR1195835_00557 Iron-uptake system permease protein FeuB UE201_21520 Iron-uptake system permease protein FeuB SRR5244862_19270 Iron-uptake system permease protein FeuB C1440_01050 Iron-uptake system permease protein FeuB ERR554552_01582 Iron-uptake system permease protein FeuB ERR134796_01171 Iron-uptake system permease protein FeuB ERR737279_01677 Iron-uptake system permease protein FeuB SRR5244832_01540 Iron-uptake system permease protein FeuB SRR5244702_09660 Iron-uptake system permease protein FeuB C1410_06560 Iron-uptake system permease protein FeuB SRR5244686_05960 Iron-uptake system permease protein FeuB SRR5244945_01540 Iron-uptake system permease protein FeuB ERR1715362_01307 Iron-uptake system permease protein FeuB SRR5244917_09170 Iron-uptake system permease protein FeuB SRR5244946_01550 Iron-uptake system permease protein FeuB SRR5244676_17460 Iron-uptake system permease protein FeuB ERR422886_01815 Iron-uptake system permease protein FeuB 99_48_09060 Iron-uptake system permease protein FeuB ERR1589255_00952 Iron-uptake system permease protein FeuB SRR5244701_14210 Iron-uptake system permease protein FeuB ERR234953_01091 Iron-uptake system permease protein FeuB SRR5244828_10240 Iron-uptake system permease protein FeuB SRR4195761_00694 Iron-uptake system permease protein FeuB ERR230349_01813 Iron-uptake system permease protein FeuB ERR1589254_00094 Iron-uptake system permease protein FeuB SRR5244947_14980 Iron-uptake system permease protein FeuB E1470_03190 Iron-uptake system permease protein FeuB UV1151_05750 Iron-uptake system permease protein FeuB MRSA_S19_21600 Iron-uptake system permease protein FeuB ERR1715363_01220 Iron-uptake system permease protein FeuB ERR554290_01280 Iron-uptake system permease protein FeuB ERR163516_01444 Iron-uptake system permease protein FeuB BK2448_10890 Iron-uptake system permease protein FeuB 05_25_02970 Iron-uptake system permease protein FeuB SA_210_23700 Iron-uptake system permease protein FeuB SRR4195760_01278 Iron-uptake system permease protein FeuB ERR573128_01912 Iron-uptake system permease protein FeuB P210213_110_05030 Iron-uptake system permease protein FeuB C1396_22060 Iron-uptake system permease protein FeuB ERR422946_01767 Iron-uptake system permease protein FeuB SRR5244902_12190 Iron-uptake system permease protein FeuB ERR237668_01228 Iron-uptake system permease protein FeuB ERR2072503_15580 Iron-uptake system permease protein FeuB SRR5244689_07190 Iron-uptake system permease protein FeuB ERR134773_01678 Iron-uptake system permease protein FeuB MRSA_S14_05610 Iron-uptake system permease protein FeuB SRR5244715_06840 Iron-uptake system permease protein FeuB C1407_26720 Iron-uptake system permease protein FeuB SRR5244691_13650 Iron-uptake system permease protein FeuB ERR743109_02065 Iron-uptake system permease protein FeuB ERR554544_01902 Iron-uptake system permease protein FeuB MRSA_S15_22540 Iron-uptake system permease protein FeuB ERR714858_01615 Iron-uptake system permease protein FeuB MRSA_S1_21900 Iron-uptake system permease protein FeuB ERR234916_01296 Iron-uptake system permease protein FeuB ERR134842_00583 Iron-uptake system permease protein FeuB ERR134781_00139 Iron-uptake system permease protein FeuB MRSA_S2_22840 Iron-uptake system permease protein FeuB ERR1535377_01428 Iron-uptake system permease protein FeuB C2403_22730 Iron-uptake system permease protein FeuB 49-715_14630 Iron-uptake system permease protein FeuB SRR5244716_10910 Iron-uptake system permease protein FeuB SRR5244900_15370 Iron-uptake system permease protein FeuB SRR5244951_06940 Iron-uptake system permease protein FeuB CM167_01530 Iron-uptake system permease protein FeuB ERR230292_01767 Iron-uptake system permease protein FeuB MRSA_S17_21120 Iron-uptake system permease protein FeuB ERR554428_01226 Iron-uptake system permease protein FeuB C1979_14890 Iron-uptake system permease protein FeuB V1859_03320 Iron-uptake system permease protein FeuB PP1259_12380 Iron-uptake system permease protein FeuB SRR5244693_07000 Iron-uptake system permease protein FeuB ERR1589243_01412 Iron-uptake system permease protein FeuB SRR5244717_01540 Iron-uptake system permease protein FeuB SRR5244827_06950 Iron-uptake system permease protein FeuB M109_22230 Iron-uptake system permease protein FeuB ERR554559_01845 Iron-uptake system permease protein FeuB ERR163470_01801 Iron-uptake system permease protein FeuB USFL079_06930 Iron-uptake system permease protein FeuB MRSA_S11_20630 Iron-uptake system permease protein FeuB USFL264_06960 Iron-uptake system permease protein FeuB SRR5244869_07100 Iron-uptake system permease protein FeuB ERR554744_01778 Iron-uptake system permease protein FeuB SRR5244695_01080 Iron-uptake system permease protein FeuB SRR5244711_13940 Iron-uptake system permease protein FeuB ERR1589245_00017 Iron-uptake system permease protein FeuB SRR5244839_01540 Iron-uptake system permease protein FeuB C1378_05930 Iron-uptake system permease protein FeuB ERR137331_01303 Iron-uptake system permease protein FeuB USFL078_06930 Iron-uptake system permease protein FeuB ERR1715399_00931 Iron-uptake system permease protein FeuB C1782_01250 Iron-uptake system permease protein FeuB ERR554558_01942 Iron-uptake system permease protein FeuB ERR1712339_01448 Iron-uptake system permease protein FeuB ERR716971_01890 Iron-uptake system permease protein FeuB ERR1040960_14310 Iron-uptake system permease protein FeuB C2191_24450 Iron-uptake system permease protein FeuB C1768_04000 Iron-uptake system permease protein FeuB SRR5244871_01540 Iron-uptake system permease protein FeuB UV699_13290 Iron-uptake system permease protein FeuB ERR1589244_00466 Iron-uptake system permease protein FeuB ERR230313_01989 Iron-uptake system permease protein FeuB ERR554356_01526 Iron-uptake system permease protein FeuB ERR1589247_00118 Iron-uptake system permease protein FeuB SRR5244954_01550 Iron-uptake system permease protein FeuB CM94_13950 Iron-uptake system permease protein FeuB ERR554746_02010 Iron-uptake system permease protein FeuB ERR237718_01579 Iron-uptake system permease protein FeuB ERR134844_01158 Iron-uptake system permease protein FeuB MRSA_S7_19770 Iron-uptake system permease protein FeuB MRSA_S13_19110 Iron-uptake system permease protein FeuB SRR5244880_07610 Iron-uptake system permease protein FeuB SRR5244712_16230 Iron-uptake system permease protein FeuB C1058_00350 Iron-uptake system permease protein FeuB ERR376894_01302 Iron-uptake system permease protein FeuB ERR1715412_00895 Iron-uptake system permease protein FeuB ERR1535380_00310 Iron-uptake system permease protein FeuB ERR237719_01246 Iron-uptake system permease protein FeuB ERR554747_01615 Iron-uptake system permease protein FeuB ERR593830_06940 Iron-uptake system permease protein FeuB SRR5244899_01540 Iron-uptake system permease protein FeuB ERR422959_01993 Iron-uptake system permease protein FeuB SRR5244722_12720 Iron-uptake system permease protein FeuB E396_14940 Iron-uptake system permease protein FeuB CA15_06250 Iron-uptake system permease protein FeuB ERR1535343_00825 Iron-uptake system permease protein FeuB ERR554599_00728 Iron-uptake system permease protein FeuB SRR5244799_06940 Iron-uptake system permease protein FeuB ERR302773_00616 Iron-uptake system permease protein FeuB ERR742992_18240 Iron-uptake system permease protein FeuB 65_669_07570 Iron-uptake system permease protein FeuB CA14_08540 Iron-uptake system permease protein FeuB C2304_13000 Iron-uptake system permease protein FeuB 07_15_25900 Iron-uptake system permease protein FeuB SRR5244798_17470 Iron-uptake system permease protein FeuB SRR1014714_01080 Iron-uptake system permease protein FeuB ERR256877_00153 Iron-uptake system permease protein FeuB ERR554598_01100 Iron-uptake system permease protein FeuB ERR554786_01914 Iron-uptake system permease protein FeuB ERR302841_00017 Iron-uptake system permease protein FeuB C186_19630 Iron-uptake system permease protein FeuB C1667_01720 Iron-uptake system permease protein FeuB ERR1712341_00978 Iron-uptake system permease protein FeuB ERR554582_01585 Iron-uptake system permease protein FeuB CA17_25430 Iron-uptake system permease protein FeuB ERR1535358_00154 Iron-uptake system permease protein FeuB M121_06680 Iron-uptake system permease protein FeuB SRR5244841_08410 Iron-uptake system permease protein FeuB 01_19_02260 Iron-uptake system permease protein FeuB ERR134678_01866 Iron-uptake system permease protein FeuB SRR4195759_06370 Iron-uptake system permease protein FeuB SRR5244782_20230 Iron-uptake system permease protein FeuB E404_19780 Iron-uptake system permease protein FeuB SRR3194890_17090 Iron-uptake system permease protein FeuB ERR256875_00108 Iron-uptake system permease protein FeuB PE001_20600 Iron-uptake system permease protein FeuB SRR5244859_14510 Iron-uptake system permease protein FeuB UV170_15960 Iron-uptake system permease protein FeuB SRR5244783_08220 Iron-uptake system permease protein FeuB SRR4195758_15350 Iron-uptake system permease protein FeuB SRR5244811_10540 Iron-uptake system permease protein FeuB SRR5244721_07600 Iron-uptake system permease protein FeuB M120_06410 Iron-uptake system permease protein FeuB SRR3194889_22660 Iron-uptake system permease protein FeuB ERR554583_01714 Iron-uptake system permease protein FeuB SRR1178244_16860 Iron-uptake system permease protein FeuB C123_12530 Iron-uptake system permease protein FeuB ERR554244_01121 Iron-uptake system permease protein FeuB ERR134838_00191 Iron-uptake system permease protein FeuB SRR5244817_00910 Iron-uptake system permease protein FeuB ERR829988_22840 Iron-uptake system permease protein FeuB ERR249328_00152 Iron-uptake system permease protein FeuB 18-432_13060 Iron-uptake system permease protein FeuB SRR5110367_11360 Iron-uptake system permease protein FeuB MRSA_S26_20840 Iron-uptake system permease protein FeuB ERR1041111_00920 Iron-uptake system permease protein FeuB ERR134820_00956 Iron-uptake system permease protein FeuB C1543_14400 Iron-uptake system permease protein FeuB SRR5244784_13880 Iron-uptake system permease protein FeuB ERR554526_01893 Iron-uptake system permease protein FeuB ERR554574_01866 Iron-uptake system permease protein FeuB CA12_06440 Iron-uptake system permease protein FeuB ERR1535344_02343 Iron-uptake system permease protein FeuB ERR702179_01219 Iron-uptake system permease protein FeuB SRR5244786_14850 Iron-uptake system permease protein FeuB ERR743203_14960 Iron-uptake system permease protein FeuB STV600L_00170 Iron-uptake system permease protein FeuB MRSA_S24_20580 Iron-uptake system permease protein FeuB SRR5110365_01540 Iron-uptake system permease protein FeuB C1504_11680 Iron-uptake system permease protein FeuB C1555_26230 Iron-uptake system permease protein FeuB SRR5244792_15240 Iron-uptake system permease protein FeuB ERR137917_01333 Iron-uptake system permease protein FeuB PE009_25770 Iron-uptake system permease protein FeuB RH238_18740 Iron-uptake system permease protein FeuB ERR554530_01452 Iron-uptake system permease protein FeuB ERR1753504_01306 Iron-uptake system permease protein FeuB SRR5244848_10240 Iron-uptake system permease protein FeuB SRR5244819_06800 Iron-uptake system permease protein FeuB C329_15430 Iron-uptake system permease protein FeuB HUV07_14560 Iron-uptake system permease protein FeuB 01_41_05450 Iron-uptake system permease protein FeuB STV073L_00920 Iron-uptake system permease protein FeuB ERR137947_01516 Iron-uptake system permease protein FeuB SRR5244801_13490 Iron-uptake system permease protein FeuB ERR134669_01531 Iron-uptake system permease protein FeuB SRR5244818_18870 Iron-uptake system permease protein FeuB ERR1753505_01664 Iron-uptake system permease protein FeuB ERR1040909_00451 Iron-uptake system permease protein FeuB C2485_05530 Iron-uptake system permease protein FeuB ERR2072360_00750 Iron-uptake system permease protein FeuB SRR4195752_06940 Iron-uptake system permease protein FeuB HUV05_06320 Iron-uptake system permease protein FeuB C1675_03110 Iron-uptake system permease protein FeuB ERR237657_01250 Iron-uptake system permease protein FeuB ERR332190_01271 Iron-uptake system permease protein FeuB SRR5244733_01380 Iron-uptake system permease protein FeuB ERR439277_01993 Iron-uptake system permease protein FeuB BK2561B_13290 Iron-uptake system permease protein FeuB 2m-n_19120 Iron-uptake system permease protein FeuB C1427_25990 Iron-uptake system permease protein FeuB ERR554728_02025 Iron-uptake system permease protein FeuB SRR5244854_04330 Iron-uptake system permease protein FeuB SRR4195754_06930 Iron-uptake system permease protein FeuB HUV03_13670 Iron-uptake system permease protein FeuB ERR554730_01917 Iron-uptake system permease protein FeuB SRR5244734_01380 Iron-uptake system permease protein FeuB ERR554729_01846 Iron-uptake system permease protein FeuB 87-950_04970 Iron-uptake system permease protein FeuB SRR5244921_01640 Iron-uptake system permease protein FeuB ERR743210_22710 Iron-uptake system permease protein FeuB SRR5244795_16080 Iron-uptake system permease protein FeuB ERR1595729_01194 Iron-uptake system permease protein FeuB ERR1723877_01679 Iron-uptake system permease protein FeuB ERR554615_01580 Iron-uptake system permease protein FeuB SRR4195757_06940 Iron-uptake system permease protein FeuB C8879_06190 Iron-uptake system permease protein FeuB ERR554567_01824 Iron-uptake system permease protein FeuB C2701_09440 Iron-uptake system permease protein FeuB SRR5244794_06940 Iron-uptake system permease protein FeuB HUV01_08710 Iron-uptake system permease protein FeuB SRR4195756_07130 Iron-uptake system permease protein FeuB ERR554614_01917 Iron-uptake system permease protein FeuB ERR1595731_01588 Iron-uptake system permease protein FeuB
MNRLHGQQVKIGYGDNTIINKLDVEIPDGKVTSIIGPNGCGKSTLLKALSRLLAVKEGEVFLDGENIHTQSTKEIAKKIAILPQSPEVADGLTVGELVSYGRFPHQKGFGRLTAEDKKEIDWAMEVTGTDTFRHRSINDLSGGQRQRVWIAMALAQRTDIIFLDEPTTYLDICHQLEILELVQKLNQEQGCTIVMVLHDINQAIRFSDHLIAMKEGDIIATGSTEDVLTQEILEKVFNIDVVLSKDPKTGKPLLVTYDLCRRAYS	8903	265	Ferric enterobactin transport ATP-binding protein FepC	fepC	29	0	236	11	100	4.45344	0.612505	inf	1	99_06 USFL079 USFL078 C1782 SRR5244693 SRR5244782 E1470 C8879 SRR5244817 C1555 BK2561B USFL101 CM167 SRR5244691 C1768 SRR5244686 01_19 SRR5244689 CA15 SRR5110367 SRR5244921 USFL264 HUV05 SRR497495 99_48 C1410 ERR573128 ERR743109 SA_210		ERR731099 SRR4195752 C1407 MRSA_S9 87-950 SRR5244801 ERR234953 C1543 ERR554599 C2403 SRR5244716 SRR5244859 ERR134796 CA12 E396 MRSA_S7 SRR3194889 SRR5244711 MRSA_S14 SRR5244954 ERR554567 ERR702179 SRR4195760 SRR5244733 SRR5244795 SRR5244792 ERR134844 MRSA_S13 ERR1589247 SRR4195757 65_669 ERR256875 ERR1535343 C329 ERR1715399 MRSA_S11 ERR1753505 ERR1597906 ERR554530 ERR1715363 ERR249328 SRR5244867 ERR554598 ERR237716 ERR2072360 C123 C2304 ERR237719 SRR5244811 SRR5110365 SRR5244712 ERR554244 ERR1040909 SRR5244734 MRSA131 PE001 M120 SRR4195758 ERR573168 05_25 SRR5244917 ERR714858 CM94 ERR554747 ERR237668 C1058 ERR1712339 SRR4195756 ERR1715362 SRR5244837 ERR1589255 SRR5244832 MRSA_S15 ERR1535358 SRR5244902 ERR554559 ERR1712341 ERR2072503 ERR554544 SRR5244848 ERR554614 07_15 ERR554729 ERR332190 ERR554582 ERR230349 SRR5244869 SRR5244794 SRR5244799 SRR5244721 SRR5244862 ERR422886 HUV07 RH238 ERR554583 SRR5244783 ERR1595731 2m-n ERR237718 ERR134781 C1762 SRR4195754 UV1151 SRR5244715 ERR234916 ERR1197492 ERR554552 SRR5244899 01_41 UV699 ERR137331 SRR1178244 ERR134678 SRR5244676 ERR554746 ERR1589254 ERR1535344 SRR5244871 ERR134820 SRR5244828 ERR593830 SRR5244819 ERR1040793 ERR716971 ERR1595729 49-715 ERR1715412 SRR5244951 ERR1753504 C1667 UC334 ERR737279 P210213_110 ERR1589245 ERR554574 ERR230292 ERR302773 SRR5244880 ERR1041111 USA500 V2200 ERR134669 ERR230313 ERR554526 ERR554730 SRR5244841 ERR249311 SRR5244836 UV695 ERR1589252 MRSA_S17 ERR163516 BK2448 SRR5244912 ERR1723877 ERR163470 ERR554786 MRSA_S1 SRR3194890 ERR554728 Col52_A5 SRR5244701 SRR5244945 ERR554558 SRR4195759 MRSA_S26 ERR422946 18-432 SRR5244798 CA17 SRR5244704 CA14 ERR422959 SRR5244839 SRR5244722 ERR2072490 SRR1014714 ERR554356 HUV01 PP1259 SRR5244947 ERR1589243 MRSA_S24 SRR5244702 C1979 M121 C1504 E404 ERR1535380 SRR5244900 C1675 C1440 ERR376894 SRR5244695 ERR256877 C2485 C1396 SRR5244854 ERR134838 ERR743203 ERR1535377 ERR554615 SRR5244784 C1427 ERR1589244 ERR1040960 ERR237657 C2191 ERR554290 SRR5244786 STV073L ERR134842 SRR5244717 ERR1195835 ERR554744 V1859 SRR5244827 ERR742992 ERR137947 ERR439277 UE201 UV170 MRSA_S2 M109 HUV03 SRR4195761 MRSA_S19 SRR5244946 SRR5244818 C2701 ERR302841 ERR829988 ERR743210 ERR554428 C1378 C186	H2 ERR134761 ERR137917 STV600L C679 ERR137937 PE009 ERR715146 ERR137923 ERR134840 ERR134773	ERR1040793_01988 Ferric enterobactin transport ATP-binding protein FepC UC334_26870 Ferric enterobactin transport ATP-binding protein FepC SRR5244867_10930 Ferric enterobactin transport ATP-binding protein FepC ERR1589252_00115 Ferric enterobactin transport ATP-binding protein FepC SRR5244836_06850 Ferric enterobactin transport ATP-binding protein FepC SRR5244837_19590 Ferric enterobactin transport ATP-binding protein FepC SRR497495_00690 Ferric enterobactin transport ATP-binding protein FepC USFL101_01290 Ferric enterobactin transport ATP-binding protein FepC ERR1197492_01706 Ferric enterobactin transport ATP-binding protein FepC Col52_A5_06130 Ferric enterobactin transport ATP-binding protein FepC ERR249311_00107 Ferric enterobactin transport ATP-binding protein FepC V2200_06430 Ferric enterobactin transport ATP-binding protein FepC 99_06_16880 Ferric enterobactin transport ATP-binding protein FepC ERR1597906_01706 Ferric enterobactin transport ATP-binding protein FepC SRR5244912_02370 Ferric enterobactin transport ATP-binding protein FepC SRR5244704_02660 Ferric enterobactin transport ATP-binding protein FepC ERR237716_01200 Ferric enterobactin transport ATP-binding protein FepC MRSA_S9_21100 Ferric enterobactin transport ATP-binding protein FepC UV695_20030 Ferric enterobactin transport ATP-binding protein FepC MRSA131_16960 Ferric enterobactin transport ATP-binding protein FepC ERR573168_02127 Ferric enterobactin transport ATP-binding protein FepC C1762_25350 Ferric enterobactin transport ATP-binding protein FepC ERR2072490_23780 Ferric enterobactin transport ATP-binding protein FepC ERR731099_02298 Ferric enterobactin transport ATP-binding protein FepC ERR1195835_00558 Ferric enterobactin transport ATP-binding protein FepC UE201_21530 Ferric enterobactin transport ATP-binding protein FepC SRR5244862_19280 Ferric enterobactin transport ATP-binding protein FepC C1440_01040 Ferric enterobactin transport ATP-binding protein FepC ERR554552_01581 Ferric enterobactin transport ATP-binding protein FepC ERR134796_01170 Ferric enterobactin transport ATP-binding protein FepC ERR737279_01676 Ferric enterobactin transport ATP-binding protein FepC SRR5244832_01530 Ferric enterobactin transport ATP-binding protein FepC SRR5244702_09650 Ferric enterobactin transport ATP-binding protein FepC C1410_06550 Ferric enterobactin transport ATP-binding protein FepC SRR5244686_05950 Ferric enterobactin transport ATP-binding protein FepC SRR5244945_01530 Ferric enterobactin transport ATP-binding protein FepC ERR1715362_01306 Ferric enterobactin transport ATP-binding protein FepC SRR5244917_09180 Ferric enterobactin transport ATP-binding protein FepC SRR5244946_01540 Ferric enterobactin transport ATP-binding protein FepC SRR5244676_17470 Ferric enterobactin transport ATP-binding protein FepC ERR422886_01816 Ferric enterobactin transport ATP-binding protein FepC 99_48_09050 Ferric enterobactin transport ATP-binding protein FepC ERR1589255_00953 Ferric enterobactin transport ATP-binding protein FepC SRR5244701_14220 Ferric enterobactin transport ATP-binding protein FepC ERR234953_01092 Ferric enterobactin transport ATP-binding protein FepC SRR5244828_10250 Ferric enterobactin transport ATP-binding protein FepC SRR4195761_00695 Ferric enterobactin transport ATP-binding protein FepC ERR230349_01814 Ferric enterobactin transport ATP-binding protein FepC ERR1589254_00093 Ferric enterobactin transport ATP-binding protein FepC SRR5244947_14970 Ferric enterobactin transport ATP-binding protein FepC E1470_04650 Ferric enterobactin transport ATP-binding protein FepC UV1151_05760 Ferric enterobactin transport ATP-binding protein FepC MRSA_S19_21590 Ferric enterobactin transport ATP-binding protein FepC ERR1715363_01221 Ferric enterobactin transport ATP-binding protein FepC ERR554290_01281 Ferric enterobactin transport ATP-binding protein FepC ERR163516_01445 Ferric enterobactin transport ATP-binding protein FepC BK2448_10900 Ferric enterobactin transport ATP-binding protein FepC 05_25_02980 Ferric enterobactin transport ATP-binding protein FepC SA_210_23710 Ferric enterobactin transport ATP-binding protein FepC SRR4195760_01277 Ferric enterobactin transport ATP-binding protein FepC ERR573128_01911 Ferric enterobactin transport ATP-binding protein FepC P210213_110_05020 Ferric enterobactin transport ATP-binding protein FepC C1396_22050 Ferric enterobactin transport ATP-binding protein FepC ERR422946_01768 Ferric enterobactin transport ATP-binding protein FepC SRR5244902_12200 Ferric enterobactin transport ATP-binding protein FepC ERR237668_01229 Ferric enterobactin transport ATP-binding protein FepC ERR2072503_15590 Ferric enterobactin transport ATP-binding protein FepC SRR5244689_07180 Ferric enterobactin transport ATP-binding protein FepC MRSA_S14_05600 Ferric enterobactin transport ATP-binding protein FepC SRR5244715_06850 Ferric enterobactin transport ATP-binding protein FepC C1407_26710 Ferric enterobactin transport ATP-binding protein FepC SRR5244691_13660 Ferric enterobactin transport ATP-binding protein FepC ERR743109_02066 Ferric enterobactin transport ATP-binding protein FepC ERR554544_01903 Ferric enterobactin transport ATP-binding protein FepC MRSA_S15_22530 Ferric enterobactin transport ATP-binding protein FepC ERR714858_01614 Ferric enterobactin transport ATP-binding protein FepC MRSA_S1_21890 Ferric enterobactin transport ATP-binding protein FepC ERR234916_01295 Ferric enterobactin transport ATP-binding protein FepC ERR134842_00584 Ferric enterobactin transport ATP-binding protein FepC ERR134781_00140 Ferric enterobactin transport ATP-binding protein FepC MRSA_S2_22830 Ferric enterobactin transport ATP-binding protein FepC ERR1535377_01429 Ferric enterobactin transport ATP-binding protein FepC C2403_22740 Ferric enterobactin transport ATP-binding protein FepC 49-715_14620 Ferric enterobactin transport ATP-binding protein FepC SRR5244716_10900 Ferric enterobactin transport ATP-binding protein FepC SRR5244900_15380 Ferric enterobactin transport ATP-binding protein FepC SRR5244951_06950 Ferric enterobactin transport ATP-binding protein FepC CM167_01520 Ferric enterobactin transport ATP-binding protein FepC ERR230292_01766 Ferric enterobactin transport ATP-binding protein FepC MRSA_S17_21110 Ferric enterobactin transport ATP-binding protein FepC ERR554428_01225 Ferric enterobactin transport ATP-binding protein FepC C1979_14880 Ferric enterobactin transport ATP-binding protein FepC V1859_03330 Ferric enterobactin transport ATP-binding protein FepC PP1259_12390 Ferric enterobactin transport ATP-binding protein FepC SRR5244693_07010 Ferric enterobactin transport ATP-binding protein FepC ERR1589243_01411 Ferric enterobactin transport ATP-binding protein FepC SRR5244717_01530 Ferric enterobactin transport ATP-binding protein FepC SRR5244827_06960 Ferric enterobactin transport ATP-binding protein FepC M109_22240 Ferric enterobactin transport ATP-binding protein FepC ERR554559_01844 Ferric enterobactin transport ATP-binding protein FepC ERR163470_01800 Ferric enterobactin transport ATP-binding protein FepC USFL079_06940 Ferric enterobactin transport ATP-binding protein FepC MRSA_S11_20620 Ferric enterobactin transport ATP-binding protein FepC USFL264_06970 Ferric enterobactin transport ATP-binding protein FepC SRR5244869_07090 Ferric enterobactin transport ATP-binding protein FepC ERR554744_01779 Ferric enterobactin transport ATP-binding protein FepC SRR5244695_01070 Ferric enterobactin transport ATP-binding protein FepC SRR5244711_13930 Ferric enterobactin transport ATP-binding protein FepC ERR1589245_00016 Ferric enterobactin transport ATP-binding protein FepC SRR5244839_01530 Ferric enterobactin transport ATP-binding protein FepC C1378_05920 Ferric enterobactin transport ATP-binding protein FepC ERR137331_01302 Ferric enterobactin transport ATP-binding protein FepC USFL078_06940 Ferric enterobactin transport ATP-binding protein FepC ERR1715399_00930 Ferric enterobactin transport ATP-binding protein FepC C1782_01260 Ferric enterobactin transport ATP-binding protein FepC ERR554558_01941 Ferric enterobactin transport ATP-binding protein FepC ERR1712339_01447 Ferric enterobactin transport ATP-binding protein FepC ERR716971_01891 Ferric enterobactin transport ATP-binding protein FepC ERR1040960_14300 Ferric enterobactin transport ATP-binding protein FepC C2191_24440 Ferric enterobactin transport ATP-binding protein FepC C1768_03990 Ferric enterobactin transport ATP-binding protein FepC SRR5244871_01530 Ferric enterobactin transport ATP-binding protein FepC UV699_13300 Ferric enterobactin transport ATP-binding protein FepC ERR1589244_00467 Ferric enterobactin transport ATP-binding protein FepC ERR230313_01990 Ferric enterobactin transport ATP-binding protein FepC ERR554356_01525 Ferric enterobactin transport ATP-binding protein FepC ERR1589247_00117 Ferric enterobactin transport ATP-binding protein FepC SRR5244954_01540 Ferric enterobactin transport ATP-binding protein FepC CM94_13940 Ferric enterobactin transport ATP-binding protein FepC ERR554746_02011 Ferric enterobactin transport ATP-binding protein FepC ERR237718_01578 Ferric enterobactin transport ATP-binding protein FepC ERR134844_01157 Ferric enterobactin transport ATP-binding protein FepC MRSA_S7_19780 Ferric enterobactin transport ATP-binding protein FepC MRSA_S13_19100 Ferric enterobactin transport ATP-binding protein FepC SRR5244880_07620 Ferric enterobactin transport ATP-binding protein FepC SRR5244712_16240 Ferric enterobactin transport ATP-binding protein FepC C1058_00360 Ferric enterobactin transport ATP-binding protein FepC ERR376894_01301 Ferric enterobactin transport ATP-binding protein FepC ERR1715412_00896 Ferric enterobactin transport ATP-binding protein FepC ERR1535380_00311 Ferric enterobactin transport ATP-binding protein FepC ERR237719_01247 Ferric enterobactin transport ATP-binding protein FepC ERR554747_01616 Ferric enterobactin transport ATP-binding protein FepC ERR593830_06950 Ferric enterobactin transport ATP-binding protein FepC SRR5244899_01530 Ferric enterobactin transport ATP-binding protein FepC ERR422959_01994 Ferric enterobactin transport ATP-binding protein FepC SRR5244722_12730 Ferric enterobactin transport ATP-binding protein FepC E396_14950 Ferric enterobactin transport ATP-binding protein FepC CA15_06240 Ferric enterobactin transport ATP-binding protein FepC ERR1535343_00826 Ferric enterobactin transport ATP-binding protein FepC ERR554599_00729 Ferric enterobactin transport ATP-binding protein FepC SRR5244799_06950 Ferric enterobactin transport ATP-binding protein FepC ERR302773_00617 Ferric enterobactin transport ATP-binding protein FepC ERR742992_18230 Ferric enterobactin transport ATP-binding protein FepC 65_669_07580 Ferric enterobactin transport ATP-binding protein FepC CA14_08530 Ferric enterobactin transport ATP-binding protein FepC C2304_13010 Ferric enterobactin transport ATP-binding protein FepC 07_15_25890 Ferric enterobactin transport ATP-binding protein FepC SRR5244798_17460 Ferric enterobactin transport ATP-binding protein FepC SRR1014714_01070 Ferric enterobactin transport ATP-binding protein FepC ERR256877_00152 Ferric enterobactin transport ATP-binding protein FepC ERR554598_01101 Ferric enterobactin transport ATP-binding protein FepC ERR554786_01915 Ferric enterobactin transport ATP-binding protein FepC ERR302841_00016 Ferric enterobactin transport ATP-binding protein FepC C186_19620 Ferric enterobactin transport ATP-binding protein FepC C1667_01730 Ferric enterobactin transport ATP-binding protein FepC ERR1712341_00977 Ferric enterobactin transport ATP-binding protein FepC ERR554582_01586 Ferric enterobactin transport ATP-binding protein FepC CA17_25440 Ferric enterobactin transport ATP-binding protein FepC ERR1535358_00153 Ferric enterobactin transport ATP-binding protein FepC M121_06670 Ferric enterobactin transport ATP-binding protein FepC SRR5244841_08400 Ferric enterobactin transport ATP-binding protein FepC 01_19_02270 Ferric enterobactin transport ATP-binding protein FepC ERR134678_01867 Ferric enterobactin transport ATP-binding protein FepC SRR4195759_06380 Ferric enterobactin transport ATP-binding protein FepC SRR5244782_20220 Ferric enterobactin transport ATP-binding protein FepC E404_19770 Ferric enterobactin transport ATP-binding protein FepC SRR3194890_17080 Ferric enterobactin transport ATP-binding protein FepC ERR256875_00107 Ferric enterobactin transport ATP-binding protein FepC PE001_20610 Ferric enterobactin transport ATP-binding protein FepC SRR5244859_14500 Ferric enterobactin transport ATP-binding protein FepC UV170_15970 Ferric enterobactin transport ATP-binding protein FepC SRR5244783_08230 Ferric enterobactin transport ATP-binding protein FepC SRR4195758_15340 Ferric enterobactin transport ATP-binding protein FepC SRR5244811_10530 Ferric enterobactin transport ATP-binding protein FepC SRR5244721_07610 Ferric enterobactin transport ATP-binding protein FepC M120_06400 Ferric enterobactin transport ATP-binding protein FepC SRR3194889_22650 Ferric enterobactin transport ATP-binding protein FepC ERR554583_01713 Ferric enterobactin transport ATP-binding protein FepC SRR1178244_16870 Ferric enterobactin transport ATP-binding protein FepC C123_12520 Ferric enterobactin transport ATP-binding protein FepC ERR554244_01122 Ferric enterobactin transport ATP-binding protein FepC ERR134838_00192 Ferric enterobactin transport ATP-binding protein FepC SRR5244817_00900 Ferric enterobactin transport ATP-binding protein FepC ERR829988_22850 Ferric enterobactin transport ATP-binding protein FepC ERR249328_00151 Ferric enterobactin transport ATP-binding protein FepC 18-432_13070 Ferric enterobactin transport ATP-binding protein FepC SRR5110367_11370 Ferric enterobactin transport ATP-binding protein FepC MRSA_S26_20850 Ferric enterobactin transport ATP-binding protein FepC ERR1041111_00910 Ferric enterobactin transport ATP-binding protein FepC ERR134820_00957 Ferric enterobactin transport ATP-binding protein FepC C1543_14410 Ferric enterobactin transport ATP-binding protein FepC SRR5244784_13890 Ferric enterobactin transport ATP-binding protein FepC ERR554526_01894 Ferric enterobactin transport ATP-binding protein FepC ERR554574_01865 Ferric enterobactin transport ATP-binding protein FepC CA12_06430 Ferric enterobactin transport ATP-binding protein FepC ERR1535344_02342 Ferric enterobactin transport ATP-binding protein FepC ERR702179_01218 Ferric enterobactin transport ATP-binding protein FepC SRR5244786_14860 Ferric enterobactin transport ATP-binding protein FepC ERR743203_14970 Ferric enterobactin transport ATP-binding protein FepC USA500_06730 Ferric enterobactin transport ATP-binding protein FepC MRSA_S24_20590 Ferric enterobactin transport ATP-binding protein FepC SRR5110365_01530 Ferric enterobactin transport ATP-binding protein FepC C1504_11670 Ferric enterobactin transport ATP-binding protein FepC C1555_26220 Ferric enterobactin transport ATP-binding protein FepC SRR5244792_15250 Ferric enterobactin transport ATP-binding protein FepC RH238_18730 Ferric enterobactin transport ATP-binding protein FepC ERR554530_01453 Ferric enterobactin transport ATP-binding protein FepC ERR1753504_01307 Ferric enterobactin transport ATP-binding protein FepC SRR5244848_10250 Ferric enterobactin transport ATP-binding protein FepC SRR5244819_06810 Ferric enterobactin transport ATP-binding protein FepC C329_15420 Ferric enterobactin transport ATP-binding protein FepC HUV07_14550 Ferric enterobactin transport ATP-binding protein FepC 01_41_05460 Ferric enterobactin transport ATP-binding protein FepC STV073L_00910 Ferric enterobactin transport ATP-binding protein FepC ERR137947_01515 Ferric enterobactin transport ATP-binding protein FepC SRR5244801_13500 Ferric enterobactin transport ATP-binding protein FepC ERR134669_01530 Ferric enterobactin transport ATP-binding protein FepC SRR5244818_18860 Ferric enterobactin transport ATP-binding protein FepC ERR1753505_01663 Ferric enterobactin transport ATP-binding protein FepC ERR1040909_00450 Ferric enterobactin transport ATP-binding protein FepC C2485_05520 Ferric enterobactin transport ATP-binding protein FepC ERR2072360_00740 Ferric enterobactin transport ATP-binding protein FepC SRR4195752_06950 Ferric enterobactin transport ATP-binding protein FepC HUV05_06310 Ferric enterobactin transport ATP-binding protein FepC C1675_03100 Ferric enterobactin transport ATP-binding protein FepC ERR237657_01251 Ferric enterobactin transport ATP-binding protein FepC ERR332190_01272 Ferric enterobactin transport ATP-binding protein FepC SRR5244733_01370 Ferric enterobactin transport ATP-binding protein FepC ERR439277_01994 Ferric enterobactin transport ATP-binding protein FepC BK2561B_13300 Ferric enterobactin transport ATP-binding protein FepC 2m-n_19130 Ferric enterobactin transport ATP-binding protein FepC C1427_26000 Ferric enterobactin transport ATP-binding protein FepC ERR554728_02024 Ferric enterobactin transport ATP-binding protein FepC SRR5244854_04340 Ferric enterobactin transport ATP-binding protein FepC SRR4195754_06940 Ferric enterobactin transport ATP-binding protein FepC HUV03_13660 Ferric enterobactin transport ATP-binding protein FepC ERR554730_01916 Ferric enterobactin transport ATP-binding protein FepC SRR5244734_01370 Ferric enterobactin transport ATP-binding protein FepC ERR554729_01845 Ferric enterobactin transport ATP-binding protein FepC 87-950_04980 Ferric enterobactin transport ATP-binding protein FepC SRR5244921_01650 Ferric enterobactin transport ATP-binding protein FepC ERR743210_22720 Ferric enterobactin transport ATP-binding protein FepC SRR5244795_16090 Ferric enterobactin transport ATP-binding protein FepC ERR1595729_01193 Ferric enterobactin transport ATP-binding protein FepC ERR1723877_01680 Ferric enterobactin transport ATP-binding protein FepC ERR554615_01579 Ferric enterobactin transport ATP-binding protein FepC SRR4195757_06950 Ferric enterobactin transport ATP-binding protein FepC C8879_06180 Ferric enterobactin transport ATP-binding protein FepC ERR554567_01825 Ferric enterobactin transport ATP-binding protein FepC C2701_09450 Ferric enterobactin transport ATP-binding protein FepC SRR5244794_06950 Ferric enterobactin transport ATP-binding protein FepC HUV01_08700 Ferric enterobactin transport ATP-binding protein FepC SRR4195756_07140 Ferric enterobactin transport ATP-binding protein FepC ERR554614_01916 Ferric enterobactin transport ATP-binding protein FepC ERR1595731_01589 Ferric enterobactin transport ATP-binding protein FepC
MNKTVKDLILVVLGSFIFAAGVNAFIISGNLGEGGVTGLAIILYYAFHISPAITNFLVNAVLIAIGYKFLSKRSMYLTILVTILISIFLSLTESWQVETGNSIVNAIFGGVSVGLGIGVIILAGGTTAGTTILARIATKYLDVSTPYALLFFDMIVVAISLTVIPLDKVLVTVISLYIGTKVMEYVIEGLNTKKAMTIISTNPDKLAKAIDEQIGRGLTILNGHGYYTREEKDVLYVVISKTQVSKAKRLIKQIDKDAFLVIHDVRDVYGNGFLADE	8298	277	hypothetical protein	group_24955	29	0	240	7	100	2.83401	1	inf	1	99_06 USFL079 USFL078 C1782 SRR5244693 SRR5244782 E1470 C8879 SRR5244817 C1555 BK2561B USFL101 CM167 SRR5244691 C1768 SRR5244686 01_19 SRR5244689 CA15 SRR5110367 SRR5244921 USFL264 HUV05 SRR497495 99_48 C1410 ERR573128 ERR743109 SA_210		ERR731099 SRR4195752 C1407 MRSA_S9 87-950 SRR5244801 ERR234953 C1543 ERR554599 C2403 SRR5244716 SRR5244859 ERR134796 CA12 E396 MRSA_S7 SRR3194889 SRR5244711 MRSA_S14 SRR5244954 ERR554567 C679 ERR702179 SRR4195760 SRR5244733 SRR5244795 SRR5244792 ERR134844 MRSA_S13 ERR1589247 SRR4195757 65_669 ERR256875 ERR1535343 C329 ERR1715399 MRSA_S11 ERR1753505 ERR1597906 ERR554530 ERR1715363 ERR249328 SRR5244867 ERR554598 ERR237716 C123 C2304 ERR237719 SRR5244811 SRR5110365 SRR5244712 ERR554244 ERR1040909 SRR5244734 MRSA131 PE001 M120 SRR4195758 ERR573168 05_25 SRR5244917 ERR714858 CM94 ERR554747 ERR237668 C1058 ERR1712339 SRR4195756 ERR1715362 SRR5244837 ERR1589255 SRR5244832 MRSA_S15 ERR1535358 SRR5244902 ERR554559 ERR1712341 ERR2072503 ERR554544 SRR5244848 ERR554614 07_15 ERR554729 ERR332190 ERR554582 ERR230349 SRR5244869 SRR5244794 SRR5244799 SRR5244721 SRR5244862 ERR422886 HUV07 RH238 ERR554583 SRR5244783 ERR1595731 ERR237718 ERR134781 C1762 SRR4195754 UV1151 SRR5244715 ERR234916 ERR1197492 ERR554552 SRR5244899 01_41 UV699 STV600L ERR137331 SRR1178244 ERR134678 SRR5244676 ERR554746 ERR1589254 ERR1535344 SRR5244871 ERR134820 SRR5244828 ERR593830 SRR5244819 ERR1040793 ERR716971 ERR1595729 49-715 ERR1715412 SRR5244951 ERR1753504 C1667 UC334 ERR737279 P210213_110 ERR1589245 ERR554574 ERR230292 ERR302773 SRR5244880 ERR1041111 USA500 V2200 ERR134669 ERR230313 ERR137917 ERR554526 ERR554730 SRR5244841 ERR249311 SRR5244836 UV695 ERR1589252 MRSA_S17 ERR163516 BK2448 SRR5244912 ERR1723877 ERR163470 ERR554786 MRSA_S1 SRR3194890 ERR554728 Col52_A5 SRR5244701 SRR5244945 ERR554558 SRR4195759 MRSA_S26 ERR422946 18-432 SRR5244798 CA17 SRR5244704 CA14 ERR422959 SRR5244839 SRR5244722 ERR2072490 SRR1014714 ERR554356 HUV01 PP1259 SRR5244947 ERR1589243 MRSA_S24 SRR5244702 C1979 M121 C1504 E404 ERR1535380 SRR5244900 C1675 C1440 ERR376894 SRR5244695 ERR256877 C2485 C1396 SRR5244854 ERR134838 ERR743203 ERR1535377 ERR554615 SRR5244784 C1427 ERR1589244 PE009 ERR1040960 ERR237657 C2191 ERR554290 SRR5244786 STV073L ERR134842 SRR5244717 ERR1195835 ERR554744 V1859 SRR5244827 ERR742992 ERR137947 ERR439277 UE201 UV170 MRSA_S2 ERR134840 M109 HUV03 SRR4195761 ERR134773 MRSA_S19 SRR5244946 SRR5244818 C2701 ERR302841 ERR829988 ERR743210 ERR554428 C1378 C186	H2 ERR134761 2m-n ERR2072360 ERR137937 ERR715146 ERR137923	ERR1040793_01989 hypothetical protein UC334_26860 hypothetical protein SRR5244867_10940 hypothetical protein ERR1589252_00114 hypothetical protein SRR5244836_06860 hypothetical protein SRR5244837_19600 hypothetical protein SRR497495_00700 hypothetical protein USFL101_01280 hypothetical protein C679_05750 hypothetical protein ERR1197492_01707 hypothetical protein Col52_A5_06120 hypothetical protein ERR249311_00106 hypothetical protein V2200_06420 hypothetical protein 99_06_16870 hypothetical protein ERR1597906_01707 hypothetical protein SRR5244912_02360 hypothetical protein SRR5244704_02670 hypothetical protein ERR237716_01201 hypothetical protein MRSA_S9_21090 hypothetical protein UV695_20040 hypothetical protein MRSA131_16970 hypothetical protein ERR573168_02128 hypothetical protein C1762_25360 hypothetical protein ERR2072490_23790 hypothetical protein ERR731099_02297 hypothetical protein ERR1195835_00559 hypothetical protein UE201_21540 hypothetical protein SRR5244862_19290 hypothetical protein C1440_01030 hypothetical protein ERR554552_01580 hypothetical protein ERR134796_01169 hypothetical protein ERR737279_01675 hypothetical protein SRR5244832_01520 hypothetical protein SRR5244702_09640 hypothetical protein C1410_06540 hypothetical protein SRR5244686_05940 hypothetical protein SRR5244945_01520 hypothetical protein ERR1715362_01305 hypothetical protein SRR5244917_09190 hypothetical protein SRR5244946_01530 hypothetical protein SRR5244676_17480 hypothetical protein ERR422886_01817 hypothetical protein 99_48_09040 hypothetical protein ERR1589255_00954 hypothetical protein SRR5244701_14230 hypothetical protein ERR234953_01093 hypothetical protein SRR5244828_10260 hypothetical protein SRR4195761_00696 hypothetical protein ERR230349_01815 hypothetical protein ERR1589254_00092 hypothetical protein SRR5244947_14960 hypothetical protein E1470_04660 hypothetical protein UV1151_05770 hypothetical protein MRSA_S19_21580 hypothetical protein ERR1715363_01222 hypothetical protein ERR554290_01282 hypothetical protein ERR163516_01446 hypothetical protein BK2448_10910 hypothetical protein 05_25_02990 hypothetical protein SA_210_23720 hypothetical protein SRR4195760_01276 hypothetical protein ERR573128_01910 hypothetical protein P210213_110_05010 hypothetical protein C1396_22040 hypothetical protein ERR422946_01769 hypothetical protein SRR5244902_12210 hypothetical protein ERR237668_01230 hypothetical protein ERR2072503_15600 hypothetical protein SRR5244689_07170 hypothetical protein ERR134773_01409 hypothetical protein MRSA_S14_05590 hypothetical protein SRR5244715_06860 hypothetical protein C1407_26700 hypothetical protein SRR5244691_13670 hypothetical protein ERR743109_02067 hypothetical protein ERR554544_01904 hypothetical protein MRSA_S15_22520 hypothetical protein ERR714858_01613 hypothetical protein MRSA_S1_21880 hypothetical protein ERR234916_01294 hypothetical protein ERR134842_00585 hypothetical protein ERR134781_00141 hypothetical protein MRSA_S2_22820 hypothetical protein ERR1535377_01430 hypothetical protein C2403_22750 hypothetical protein 49-715_14610 hypothetical protein SRR5244716_10890 hypothetical protein SRR5244900_15390 hypothetical protein SRR5244951_06960 hypothetical protein CM167_01510 hypothetical protein ERR230292_01765 hypothetical protein ERR134840_00384 hypothetical protein MRSA_S17_21100 hypothetical protein ERR554428_01224 hypothetical protein C1979_14870 hypothetical protein V1859_03340 hypothetical protein PP1259_12400 hypothetical protein SRR5244693_07020 hypothetical protein ERR1589243_01410 hypothetical protein SRR5244717_01520 hypothetical protein SRR5244827_06970 hypothetical protein M109_22250 hypothetical protein ERR554559_01843 hypothetical protein ERR163470_01799 hypothetical protein USFL079_06950 hypothetical protein MRSA_S11_20610 hypothetical protein USFL264_06980 hypothetical protein SRR5244869_07080 hypothetical protein ERR554744_01780 hypothetical protein SRR5244695_01060 hypothetical protein SRR5244711_13920 hypothetical protein ERR1589245_00015 hypothetical protein SRR5244839_01520 hypothetical protein C1378_05910 hypothetical protein ERR137331_01301 hypothetical protein USFL078_06950 hypothetical protein ERR1715399_00929 hypothetical protein C1782_01270 hypothetical protein ERR554558_01940 hypothetical protein ERR1712339_01446 hypothetical protein ERR716971_01892 hypothetical protein ERR1040960_14290 hypothetical protein C2191_24430 hypothetical protein C1768_03980 hypothetical protein SRR5244871_01520 hypothetical protein UV699_13310 hypothetical protein ERR1589244_00468 hypothetical protein ERR230313_01991 hypothetical protein ERR554356_01524 hypothetical protein ERR1589247_00116 hypothetical protein SRR5244954_01530 hypothetical protein CM94_13930 hypothetical protein ERR554746_02012 hypothetical protein ERR237718_01577 hypothetical protein ERR134844_01156 hypothetical protein MRSA_S7_19790 hypothetical protein MRSA_S13_19090 hypothetical protein SRR5244880_07630 hypothetical protein SRR5244712_16250 hypothetical protein C1058_00370 hypothetical protein ERR376894_01300 hypothetical protein ERR1715412_00897 hypothetical protein ERR1535380_00312 hypothetical protein ERR237719_01248 hypothetical protein ERR554747_01617 hypothetical protein ERR593830_06960 hypothetical protein SRR5244899_01520 hypothetical protein ERR422959_01995 hypothetical protein SRR5244722_12740 hypothetical protein E396_14960 hypothetical protein CA15_06230 hypothetical protein ERR1535343_00827 hypothetical protein ERR554599_00730 hypothetical protein SRR5244799_06960 hypothetical protein ERR302773_00618 hypothetical protein ERR742992_18220 hypothetical protein 65_669_07590 hypothetical protein CA14_08520 hypothetical protein C2304_13020 hypothetical protein 07_15_25880 hypothetical protein SRR5244798_17450 hypothetical protein SRR1014714_01060 hypothetical protein ERR256877_00151 hypothetical protein ERR554598_01102 hypothetical protein ERR554786_01916 hypothetical protein ERR302841_00015 hypothetical protein C186_19610 hypothetical protein C1667_16600 hypothetical protein ERR1712341_00976 hypothetical protein ERR554582_01587 hypothetical protein CA17_25450 hypothetical protein ERR1535358_00152 hypothetical protein M121_06660 hypothetical protein SRR5244841_08390 hypothetical protein 01_19_25670 hypothetical protein ERR134678_01868 hypothetical protein SRR4195759_06390 hypothetical protein SRR5244782_20210 hypothetical protein E404_19760 hypothetical protein SRR3194890_17070 hypothetical protein ERR256875_00106 hypothetical protein PE001_20620 hypothetical protein SRR5244859_14490 hypothetical protein UV170_15980 hypothetical protein SRR5244783_08240 hypothetical protein SRR4195758_15330 hypothetical protein SRR5244811_10520 hypothetical protein SRR5244721_07620 hypothetical protein M120_06390 hypothetical protein SRR3194889_22640 hypothetical protein ERR554583_01712 hypothetical protein SRR1178244_16880 hypothetical protein C123_12510 hypothetical protein ERR554244_01123 hypothetical protein ERR134838_00193 hypothetical protein SRR5244817_00890 hypothetical protein ERR829988_22860 hypothetical protein ERR249328_00150 hypothetical protein 18-432_13080 hypothetical protein SRR5110367_11380 hypothetical protein MRSA_S26_20860 hypothetical protein ERR1041111_00900 hypothetical protein ERR134820_00958 hypothetical protein C1543_14420 hypothetical protein SRR5244784_13900 hypothetical protein ERR554526_01895 hypothetical protein ERR554574_01864 hypothetical protein CA12_06420 hypothetical protein ERR1535344_02341 hypothetical protein ERR702179_01217 hypothetical protein SRR5244786_14870 hypothetical protein ERR743203_14980 hypothetical protein STV600L_00150 hypothetical protein USA500_06720 hypothetical protein MRSA_S24_20600 hypothetical protein SRR5110365_01520 hypothetical protein C1504_11660 hypothetical protein C1555_26210 hypothetical protein SRR5244792_15260 hypothetical protein ERR137917_02169 hypothetical protein PE009_25790 hypothetical protein RH238_18720 hypothetical protein ERR554530_01454 hypothetical protein ERR1753504_01308 hypothetical protein SRR5244848_10260 hypothetical protein SRR5244819_06820 hypothetical protein C329_15410 hypothetical protein HUV07_14540 hypothetical protein 01_41_05470 hypothetical protein STV073L_00900 hypothetical protein ERR137947_01514 hypothetical protein SRR5244801_13510 hypothetical protein ERR134669_01529 hypothetical protein SRR5244818_18850 hypothetical protein ERR1753505_01662 hypothetical protein ERR1040909_00449 hypothetical protein C2485_05510 hypothetical protein SRR4195752_06960 hypothetical protein HUV05_06300 hypothetical protein C1675_15990 hypothetical protein ERR237657_01252 hypothetical protein ERR332190_01273 hypothetical protein SRR5244733_01360 hypothetical protein ERR439277_01995 hypothetical protein BK2561B_13310 hypothetical protein C1427_26010 hypothetical protein ERR554728_02023 hypothetical protein SRR5244854_04350 hypothetical protein SRR4195754_06950 hypothetical protein HUV03_13650 hypothetical protein ERR554730_01915 hypothetical protein SRR5244734_01360 hypothetical protein ERR554729_01844 hypothetical protein 87-950_04990 hypothetical protein SRR5244921_01660 hypothetical protein ERR743210_22730 hypothetical protein SRR5244795_16100 hypothetical protein ERR1595729_01192 hypothetical protein ERR1723877_01681 hypothetical protein ERR554615_01578 hypothetical protein SRR4195757_06960 hypothetical protein C8879_06170 hypothetical protein ERR554567_01826 hypothetical protein C2701_09460 hypothetical protein SRR5244794_06960 hypothetical protein HUV01_08690 hypothetical protein SRR4195756_07150 hypothetical protein ERR554614_01915 hypothetical protein ERR1595731_01590 hypothetical protein
MFLLINIIGLIVFLGIAVLFSRDRKNIQWQSIGILVVLNLFLAWFFIYFDWGQKAVRGAANGIAWVVQSAHAGTGFAFASLTNVKMMDMAVAALFPILLIVPLFDILMYFNILPKIIGGIGWLLAKVTRQPKFESFFGIEMMFLGNTEALAVSSEQLKRMNEMRVLTIAMMSMSSVSGAIVGAYVQMVPGELVLTAIPLNIVNAIIVSCLLNPVSVEEKEDIIYSLKNNEVERQPFFSFLGDSVLAAGKLVLIIIAFVISFVALADLFDRFINLITGLIAGWIGIKGSFGLNQILGVFMYPFALLLGLPYDEAWLVAQQMAKKIVTNEFVVMGEISKDIASYTPHHRAVITTFLISFANFSTIGMIIGTLKGIVDKKTSDFVSKYVPMMLLSGILVSLLTAAFVGLFAW	8141	409	Purine nucleoside transport protein NupG	nupG	29	0	241	6	100	2.42915	1	inf	1	99_06 USFL079 USFL078 C1782 SRR5244693 SRR5244782 E1470 C8879 SRR5244817 C1555 BK2561B USFL101 CM167 SRR5244691 C1768 SRR5244686 01_19 SRR5244689 CA15 SRR5110367 SRR5244921 USFL264 HUV05 SRR497495 99_48 C1410 ERR573128 ERR743109 SA_210		ERR731099 SRR4195752 C1407 MRSA_S9 87-950 SRR5244801 ERR234953 C1543 ERR554599 C2403 SRR5244716 SRR5244859 ERR134796 CA12 E396 MRSA_S7 SRR3194889 SRR5244711 MRSA_S14 SRR5244954 ERR554567 C679 ERR702179 SRR4195760 SRR5244733 SRR5244795 SRR5244792 ERR134844 MRSA_S13 ERR1589247 SRR4195757 65_669 ERR256875 ERR1535343 C329 ERR1715399 MRSA_S11 ERR1753505 ERR1597906 ERR554530 ERR1715363 ERR249328 SRR5244867 ERR554598 ERR237716 ERR2072360 C123 C2304 ERR237719 SRR5244811 SRR5110365 SRR5244712 ERR554244 ERR1040909 SRR5244734 MRSA131 PE001 M120 SRR4195758 ERR573168 05_25 SRR5244917 ERR714858 CM94 ERR554747 ERR237668 C1058 ERR1712339 SRR4195756 ERR1715362 SRR5244837 ERR1589255 SRR5244832 MRSA_S15 ERR1535358 SRR5244902 ERR554559 ERR1712341 ERR2072503 ERR554544 SRR5244848 ERR554614 07_15 ERR554729 ERR332190 ERR554582 ERR230349 SRR5244869 SRR5244794 SRR5244799 SRR5244721 SRR5244862 ERR422886 HUV07 RH238 ERR554583 SRR5244783 ERR1595731 2m-n ERR237718 ERR134781 C1762 SRR4195754 UV1151 SRR5244715 ERR234916 ERR1197492 ERR554552 SRR5244899 01_41 UV699 STV600L ERR137331 SRR1178244 ERR134678 SRR5244676 ERR554746 ERR1589254 ERR1535344 SRR5244871 ERR134820 SRR5244828 ERR593830 SRR5244819 ERR1040793 ERR716971 ERR1595729 49-715 ERR1715412 SRR5244951 ERR1753504 C1667 UC334 ERR737279 P210213_110 ERR1589245 ERR554574 ERR230292 ERR302773 SRR5244880 ERR1041111 USA500 V2200 ERR134669 ERR230313 ERR137917 ERR554526 ERR554730 SRR5244841 ERR249311 SRR5244836 UV695 ERR1589252 MRSA_S17 ERR163516 BK2448 SRR5244912 ERR1723877 ERR163470 ERR554786 MRSA_S1 SRR3194890 ERR554728 Col52_A5 SRR5244701 SRR5244945 ERR554558 SRR4195759 MRSA_S26 ERR422946 18-432 SRR5244798 CA17 SRR5244704 CA14 ERR422959 SRR5244839 SRR5244722 ERR2072490 SRR1014714 ERR554356 HUV01 PP1259 SRR5244947 ERR1589243 MRSA_S24 SRR5244702 C1979 M121 C1504 E404 ERR1535380 SRR5244900 C1675 C1440 ERR376894 SRR5244695 ERR256877 C2485 C1396 SRR5244854 ERR134838 ERR743203 ERR1535377 ERR554615 SRR5244784 C1427 ERR1589244 PE009 ERR1040960 ERR237657 C2191 ERR554290 SRR5244786 STV073L ERR134842 SRR5244717 ERR1195835 ERR554744 V1859 SRR5244827 ERR742992 ERR137947 ERR439277 UE201 UV170 MRSA_S2 M109 HUV03 SRR4195761 ERR134773 MRSA_S19 SRR5244946 SRR5244818 C2701 ERR302841 ERR829988 ERR743210 ERR554428 C1378 C186	H2 ERR134761 ERR137937 ERR715146 ERR137923 ERR134840	ERR1040793_01990 Purine nucleoside transport protein NupG UC334_26850 Purine nucleoside transport protein NupG SRR5244867_10950 Purine nucleoside transport protein NupG ERR1589252_00113 Purine nucleoside transport protein NupG SRR5244836_06870 Purine nucleoside transport protein NupG SRR5244837_19610 Purine nucleoside transport protein NupG SRR497495_00710 Purine nucleoside transport protein NupG USFL101_01270 Purine nucleoside transport protein NupG C679_05740 Purine nucleoside transport protein NupG ERR1197492_01708 Purine nucleoside transport protein NupG Col52_A5_06110 Purine nucleoside transport protein NupG ERR249311_00105 Purine nucleoside transport protein NupG V2200_06410 Purine nucleoside transport protein NupG 99_06_16860 Purine nucleoside transport protein NupG ERR1597906_01708 Purine nucleoside transport protein NupG SRR5244912_02350 Purine nucleoside transport protein NupG SRR5244704_02680 Purine nucleoside transport protein NupG ERR237716_01202 Purine nucleoside transport protein NupG MRSA_S9_21080 Purine nucleoside transport protein NupG UV695_20050 Purine nucleoside transport protein NupG MRSA131_16980 Purine nucleoside transport protein NupG ERR573168_02129 Purine nucleoside transport protein NupG C1762_25370 Purine nucleoside transport protein NupG ERR2072490_25770 Purine nucleoside transport protein NupG ERR731099_02296 Purine nucleoside transport protein NupG ERR1195835_00560 Purine nucleoside transport protein NupG UE201_21550 Purine nucleoside transport protein NupG SRR5244862_19300 Purine nucleoside transport protein NupG C1440_01020 Purine nucleoside transport protein NupG ERR554552_01579 Purine nucleoside transport protein NupG ERR134796_01168 Purine nucleoside transport protein NupG ERR737279_01674 Purine nucleoside transport protein NupG SRR5244832_01510 Purine nucleoside transport protein NupG SRR5244702_09630 Purine nucleoside transport protein NupG C1410_06530 Purine nucleoside transport protein NupG SRR5244686_05930 Purine nucleoside transport protein NupG SRR5244945_01510 Purine nucleoside transport protein NupG ERR1715362_01304 Purine nucleoside transport protein NupG SRR5244917_09200 Purine nucleoside transport protein NupG SRR5244946_01520 Purine nucleoside transport protein NupG SRR5244676_17490 Purine nucleoside transport protein NupG ERR422886_01818 Purine nucleoside transport protein NupG 99_48_09030 Purine nucleoside transport protein NupG ERR1589255_00955 Purine nucleoside transport protein NupG SRR5244701_14240 Purine nucleoside transport protein NupG ERR234953_01094 Purine nucleoside transport protein NupG SRR5244828_10270 Purine nucleoside transport protein NupG SRR4195761_00697 Purine nucleoside transport protein NupG ERR230349_01816 Purine nucleoside transport protein NupG ERR1589254_00091 Purine nucleoside transport protein NupG SRR5244947_14950 Purine nucleoside transport protein NupG E1470_12520 Purine nucleoside transport protein NupG UV1151_05780 Purine nucleoside transport protein NupG MRSA_S19_21570 Purine nucleoside transport protein NupG ERR1715363_01223 Purine nucleoside transport protein NupG ERR554290_01283 Purine nucleoside transport protein NupG ERR163516_01447 Purine nucleoside transport protein NupG BK2448_10920 Purine nucleoside transport protein NupG 05_25_03000 Purine nucleoside transport protein NupG SA_210_23730 Purine nucleoside transport protein NupG SRR4195760_01275 Purine nucleoside transport protein NupG ERR573128_01909 Purine nucleoside transport protein NupG P210213_110_05000 Purine nucleoside transport protein NupG C1396_22030 Purine nucleoside transport protein NupG ERR422946_01770 Purine nucleoside transport protein NupG SRR5244902_12220 Purine nucleoside transport protein NupG ERR237668_01231 Purine nucleoside transport protein NupG ERR2072503_15610 Purine nucleoside transport protein NupG SRR5244689_07160 Purine nucleoside transport protein NupG ERR134773_01410 Purine nucleoside transport protein NupG MRSA_S14_05580 Purine nucleoside transport protein NupG SRR5244715_06870 Purine nucleoside transport protein NupG C1407_26690 Purine nucleoside transport protein NupG SRR5244691_13680 Purine nucleoside transport protein NupG ERR743109_02068 Purine nucleoside transport protein NupG ERR554544_01905 Purine nucleoside transport protein NupG MRSA_S15_22510 Purine nucleoside transport protein NupG ERR714858_01612 Purine nucleoside transport protein NupG MRSA_S1_21870 Purine nucleoside transport protein NupG ERR234916_01293 Purine nucleoside transport protein NupG ERR134842_00586 Purine nucleoside transport protein NupG ERR134781_00142 Purine nucleoside transport protein NupG MRSA_S2_22810 Purine nucleoside transport protein NupG ERR1535377_01431 Purine nucleoside transport protein NupG C2403_22760 Purine nucleoside transport protein NupG 49-715_14600 Purine nucleoside transport protein NupG SRR5244716_10880 Purine nucleoside transport protein NupG SRR5244900_15400 Purine nucleoside transport protein NupG SRR5244951_06970 Purine nucleoside transport protein NupG CM167_01500 Purine nucleoside transport protein NupG ERR230292_01764 Purine nucleoside transport protein NupG MRSA_S17_21090 Purine nucleoside transport protein NupG ERR554428_01223 Purine nucleoside transport protein NupG C1979_14860 Purine nucleoside transport protein NupG V1859_03350 Purine nucleoside transport protein NupG PP1259_12410 Purine nucleoside transport protein NupG SRR5244693_07030 Purine nucleoside transport protein NupG ERR1589243_01409 Purine nucleoside transport protein NupG SRR5244717_01510 Purine nucleoside transport protein NupG SRR5244827_06980 Purine nucleoside transport protein NupG M109_22260 Purine nucleoside transport protein NupG ERR554559_01842 Purine nucleoside transport protein NupG ERR163470_01798 Purine nucleoside transport protein NupG USFL079_06960 Purine nucleoside transport protein NupG MRSA_S11_20600 Purine nucleoside transport protein NupG USFL264_06990 Purine nucleoside transport protein NupG SRR5244869_07070 Purine nucleoside transport protein NupG ERR554744_01781 Purine nucleoside transport protein NupG SRR5244695_01050 Purine nucleoside transport protein NupG SRR5244711_13910 Purine nucleoside transport protein NupG ERR1589245_00014 Purine nucleoside transport protein NupG SRR5244839_01510 Purine nucleoside transport protein NupG C1378_05900 Purine nucleoside transport protein NupG ERR137331_01300 Purine nucleoside transport protein NupG USFL078_06960 Purine nucleoside transport protein NupG ERR1715399_00928 Purine nucleoside transport protein NupG C1782_01280 Purine nucleoside transport protein NupG ERR554558_01939 Purine nucleoside transport protein NupG ERR1712339_01445 Purine nucleoside transport protein NupG ERR716971_01893 Purine nucleoside transport protein NupG ERR1040960_14280 Purine nucleoside transport protein NupG C2191_10600 Purine nucleoside transport protein NupG C1768_03970 Purine nucleoside transport protein NupG SRR5244871_01510 Purine nucleoside transport protein NupG UV699_13320 Purine nucleoside transport protein NupG ERR1589244_00469 Purine nucleoside transport protein NupG ERR230313_01992 Purine nucleoside transport protein NupG ERR554356_01523 Purine nucleoside transport protein NupG ERR1589247_00115 Purine nucleoside transport protein NupG SRR5244954_01520 Purine nucleoside transport protein NupG CM94_13920 Purine nucleoside transport protein NupG ERR554746_02013 Purine nucleoside transport protein NupG ERR237718_01576 Purine nucleoside transport protein NupG ERR134844_01155 Purine nucleoside transport protein NupG MRSA_S7_19800 Purine nucleoside transport protein NupG MRSA_S13_19080 Purine nucleoside transport protein NupG SRR5244880_07640 Purine nucleoside transport protein NupG SRR5244712_16260 Purine nucleoside transport protein NupG C1058_00380 Purine nucleoside transport protein NupG ERR376894_01299 Purine nucleoside transport protein NupG ERR1715412_00898 Purine nucleoside transport protein NupG ERR1535380_00313 Purine nucleoside transport protein NupG ERR237719_01249 Purine nucleoside transport protein NupG ERR554747_01618 Purine nucleoside transport protein NupG ERR593830_06970 Purine nucleoside transport protein NupG SRR5244899_01510 Purine nucleoside transport protein NupG ERR422959_01996 Purine nucleoside transport protein NupG SRR5244722_12750 Purine nucleoside transport protein NupG E396_14970 Purine nucleoside transport protein NupG CA15_06220 Purine nucleoside transport protein NupG ERR1535343_00828 Purine nucleoside transport protein NupG ERR554599_00731 Purine nucleoside transport protein NupG SRR5244799_06970 Purine nucleoside transport protein NupG ERR302773_00619 Purine nucleoside transport protein NupG ERR742992_18210 Purine nucleoside transport protein NupG 65_669_07600 Purine nucleoside transport protein NupG CA14_08510 Purine nucleoside transport protein NupG C2304_13030 Purine nucleoside transport protein NupG 07_15_25870 Purine nucleoside transport protein NupG SRR5244798_17440 Purine nucleoside transport protein NupG SRR1014714_01050 Purine nucleoside transport protein NupG ERR256877_00150 Purine nucleoside transport protein NupG ERR554598_01103 Purine nucleoside transport protein NupG ERR554786_01917 Purine nucleoside transport protein NupG ERR302841_00014 Purine nucleoside transport protein NupG C186_19600 Purine nucleoside transport protein NupG C1667_12380 Purine nucleoside transport protein NupG ERR1712341_00975 Purine nucleoside transport protein NupG ERR554582_01588 Purine nucleoside transport protein NupG CA17_25460 Purine nucleoside transport protein NupG ERR1535358_00151 Purine nucleoside transport protein NupG M121_06650 Purine nucleoside transport protein NupG SRR5244841_08380 Purine nucleoside transport protein NupG 01_19_25660 Purine nucleoside transport protein NupG ERR134678_01869 Purine nucleoside transport protein NupG SRR4195759_06400 Purine nucleoside transport protein NupG SRR5244782_20200 Purine nucleoside transport protein NupG E404_19750 Purine nucleoside transport protein NupG SRR3194890_17060 Purine nucleoside transport protein NupG ERR256875_00105 Purine nucleoside transport protein NupG PE001_20630 Purine nucleoside transport protein NupG SRR5244859_14480 Purine nucleoside transport protein NupG UV170_15990 Purine nucleoside transport protein NupG SRR5244783_08250 Purine nucleoside transport protein NupG SRR4195758_15320 Purine nucleoside transport protein NupG SRR5244811_10510 Purine nucleoside transport protein NupG SRR5244721_07630 Purine nucleoside transport protein NupG M120_06380 Purine nucleoside transport protein NupG SRR3194889_22630 Purine nucleoside transport protein NupG ERR554583_01711 Purine nucleoside transport protein NupG SRR1178244_16890 Purine nucleoside transport protein NupG C123_12500 Purine nucleoside transport protein NupG ERR554244_01124 Purine nucleoside transport protein NupG ERR134838_00194 Purine nucleoside transport protein NupG SRR5244817_00880 Purine nucleoside transport protein NupG ERR829988_22870 Purine nucleoside transport protein NupG ERR249328_00149 Purine nucleoside transport protein NupG 18-432_13090 Purine nucleoside transport protein NupG SRR5110367_11390 Purine nucleoside transport protein NupG MRSA_S26_20870 Purine nucleoside transport protein NupG ERR1041111_00890 Purine nucleoside transport protein NupG ERR134820_00959 Purine nucleoside transport protein NupG C1543_14430 Purine nucleoside transport protein NupG SRR5244784_13910 Purine nucleoside transport protein NupG ERR554526_01896 Purine nucleoside transport protein NupG ERR554574_01863 Purine nucleoside transport protein NupG CA12_06410 Purine nucleoside transport protein NupG ERR1535344_02340 Purine nucleoside transport protein NupG ERR702179_01216 Purine nucleoside transport protein NupG SRR5244786_14880 Purine nucleoside transport protein NupG ERR743203_14990 Purine nucleoside transport protein NupG STV600L_00140 Purine nucleoside transport protein NupG USA500_06710 Purine nucleoside transport protein NupG MRSA_S24_20610 Purine nucleoside transport protein NupG SRR5110365_01510 Purine nucleoside transport protein NupG C1504_11650 Purine nucleoside transport protein NupG C1555_26200 Purine nucleoside transport protein NupG SRR5244792_15270 Purine nucleoside transport protein NupG ERR137917_02141 Purine nucleoside transport protein NupG PE009_25800 Purine nucleoside transport protein NupG RH238_18710 Purine nucleoside transport protein NupG ERR554530_01455 Purine nucleoside transport protein NupG ERR1753504_01309 Purine nucleoside transport protein NupG SRR5244848_10270 Purine nucleoside transport protein NupG SRR5244819_06830 Purine nucleoside transport protein NupG C329_15400 Purine nucleoside transport protein NupG HUV07_14530 Purine nucleoside transport protein NupG 01_41_05480 Purine nucleoside transport protein NupG STV073L_00890 Purine nucleoside transport protein NupG ERR137947_01513 Purine nucleoside transport protein NupG SRR5244801_13520 Purine nucleoside transport protein NupG ERR134669_01528 Purine nucleoside transport protein NupG SRR5244818_18840 Purine nucleoside transport protein NupG ERR1753505_01661 Purine nucleoside transport protein NupG ERR1040909_00448 Purine nucleoside transport protein NupG C2485_05500 Purine nucleoside transport protein NupG ERR2072360_00720 Purine nucleoside transport protein NupG SRR4195752_06970 Purine nucleoside transport protein NupG HUV05_06290 Purine nucleoside transport protein NupG C1675_15980 Purine nucleoside transport protein NupG ERR237657_01253 Purine nucleoside transport protein NupG ERR332190_01274 Purine nucleoside transport protein NupG SRR5244733_01350 Purine nucleoside transport protein NupG ERR439277_01996 Purine nucleoside transport protein NupG BK2561B_13320 Purine nucleoside transport protein NupG 2m-n_19150 Purine nucleoside transport protein NupG C1427_26020 Purine nucleoside transport protein NupG ERR554728_02022 Purine nucleoside transport protein NupG SRR5244854_04360 Purine nucleoside transport protein NupG SRR4195754_06960 Purine nucleoside transport protein NupG HUV03_13640 Purine nucleoside transport protein NupG ERR554730_01914 Purine nucleoside transport protein NupG SRR5244734_01350 Purine nucleoside transport protein NupG ERR554729_01843 Purine nucleoside transport protein NupG 87-950_05000 Purine nucleoside transport protein NupG SRR5244921_01670 Purine nucleoside transport protein NupG ERR743210_22740 Purine nucleoside transport protein NupG SRR5244795_16110 Purine nucleoside transport protein NupG ERR1595729_01191 Purine nucleoside transport protein NupG ERR1723877_01682 Purine nucleoside transport protein NupG ERR554615_01577 Purine nucleoside transport protein NupG SRR4195757_06970 Purine nucleoside transport protein NupG C8879_06160 Purine nucleoside transport protein NupG ERR554567_01827 Purine nucleoside transport protein NupG C2701_09470 Purine nucleoside transport protein NupG SRR5244794_06970 Purine nucleoside transport protein NupG HUV01_08680 Purine nucleoside transport protein NupG SRR4195756_07160 Purine nucleoside transport protein NupG ERR554614_01914 Purine nucleoside transport protein NupG ERR1595731_01591 Purine nucleoside transport protein NupG
MKRENPLFFLFKKLSWPVGLIVAAITISSLGSLSGLLVPLFTGRIVDKFSVSHINWNLIALFGGIFVINALLSGLGLYLLSKIGEKIIYAIRSVLWEHIIQLKMPFFDKNESGQLMSRLTDDTKVINEFISQKLPNLLPSIVTLVGSLIMLFILDWKMTLLTFITIPIFVLIMIPLGRIMQKISTSTQSEIANFSGLLGRVLTEMRLVKISNTERLELDNAHKNLNEIYKLGLKQAKIAAVVQPISGIVMLLTIAIILGFGALEIATGAITAGTLIAMIFYVIQLSMPLINLSTLVTDYKKAVGASSRIYEIMQEPIEPTEALEDSENVLIDDGVLSFEHVDFKYDVKKILDDVSFQIPQGQVSAFVGPSGSGKSTIFNLIERMYEIESGDIKYGLESVYDIPLSKWRRKIGYVMQSNSMMSGTIRDNILYGINRHVSDEELINYAKLANCHDFIMQFDEGYDTLVGERGLKLSGGQRQRIDIARSFVKNPDILLLDEATANLDSESELKIQEALETLMEGRTTIVIAHRLSTIKKAGQIIFLDKGQVTGKGTHSELMASHAKYKNFVVSQKLTD	7908	575	Multidrug resistance ABC transporter ATP-binding/permease protein BmrA	bmrA	29	0	236	11	100	4.45344	0.612505	inf	1	99_06 USFL079 USFL078 C1782 SRR5244693 SRR5244782 E1470 C8879 SRR5244817 C1555 BK2561B USFL101 CM167 SRR5244691 C1768 SRR5244686 01_19 SRR5244689 CA15 SRR5110367 SRR5244921 USFL264 HUV05 SRR497495 99_48 C1410 ERR573128 ERR743109 SA_210		ERR731099 SRR4195752 C1407 MRSA_S9 87-950 SRR5244801 ERR234953 C1543 ERR554599 C2403 SRR5244716 SRR5244859 ERR134796 CA12 E396 MRSA_S7 SRR3194889 SRR5244711 MRSA_S14 SRR5244954 ERR554567 C679 ERR702179 SRR4195760 SRR5244733 SRR5244795 SRR5244792 ERR134844 MRSA_S13 ERR1589247 SRR4195757 65_669 ERR256875 ERR1535343 C329 ERR1715399 MRSA_S11 ERR1753505 ERR1597906 ERR554530 ERR1715363 ERR249328 SRR5244867 ERR554598 ERR237716 ERR2072360 C123 C2304 ERR237719 SRR5244811 SRR5110365 SRR5244712 ERR554244 ERR1040909 SRR5244734 MRSA131 PE001 M120 SRR4195758 ERR573168 05_25 SRR5244917 ERR714858 CM94 ERR554747 ERR237668 C1058 ERR1712339 SRR4195756 ERR1715362 SRR5244837 ERR1589255 SRR5244832 MRSA_S15 ERR1535358 SRR5244902 ERR554559 ERR1712341 ERR2072503 ERR554544 SRR5244848 ERR554614 07_15 ERR554729 ERR332190 ERR554582 ERR230349 SRR5244869 SRR5244794 SRR5244799 SRR5244721 SRR5244862 ERR422886 RH238 ERR554583 SRR5244783 ERR1595731 2m-n ERR237718 ERR134781 C1762 SRR4195754 UV1151 SRR5244715 ERR234916 ERR1197492 ERR554552 SRR5244899 01_41 UV699 STV600L ERR137331 SRR1178244 ERR134678 SRR5244676 ERR554746 ERR1589254 ERR1535344 SRR5244871 ERR134820 SRR5244828 ERR593830 SRR5244819 ERR1040793 ERR716971 ERR1595729 49-715 ERR1715412 SRR5244951 ERR1753504 C1667 UC334 ERR737279 P210213_110 ERR1589245 ERR554574 ERR230292 ERR302773 SRR5244880 ERR1041111 USA500 V2200 ERR134669 ERR230313 ERR137917 ERR554526 ERR554730 SRR5244841 ERR249311 SRR5244836 UV695 ERR1589252 MRSA_S17 ERR163516 BK2448 ERR1723877 ERR163470 ERR554786 MRSA_S1 SRR3194890 ERR554728 Col52_A5 SRR5244701 ERR554558 SRR4195759 MRSA_S26 ERR422946 18-432 SRR5244798 CA17 SRR5244704 CA14 ERR422959 SRR5244839 SRR5244722 ERR2072490 SRR1014714 ERR554356 HUV01 PP1259 SRR5244947 ERR1589243 MRSA_S24 SRR5244702 C1979 M121 C1504 E404 ERR1535380 SRR5244900 C1675 C1440 ERR376894 SRR5244695 ERR256877 C2485 C1396 SRR5244854 ERR134838 ERR743203 ERR1535377 ERR554615 SRR5244784 C1427 ERR1589244 ERR1040960 ERR237657 C2191 ERR554290 SRR5244786 STV073L ERR134842 SRR5244717 ERR1195835 ERR554744 V1859 SRR5244827 ERR742992 ERR137947 ERR439277 UE201 UV170 MRSA_S2 M109 HUV03 SRR4195761 MRSA_S19 SRR5244946 SRR5244818 C2701 ERR302841 ERR829988 ERR743210 ERR554428 C1378 C186	H2 ERR134761 ERR134840 ERR137937 PE009 SRR5244912 ERR715146 ERR137923 SRR5244945 ERR134773 HUV07	ERR1040793_01991 Multidrug resistance ABC transporter ATP-binding/permease protein BmrA UC334_26840 Multidrug resistance ABC transporter ATP-binding/permease protein BmrA SRR5244867_10960 Multidrug resistance ABC transporter ATP-binding/permease protein BmrA ERR1589252_00112 Multidrug resistance ABC transporter ATP-binding/permease protein BmrA SRR5244836_06880 Multidrug resistance ABC transporter ATP-binding/permease protein BmrA SRR5244837_19620 Multidrug resistance ABC transporter ATP-binding/permease protein BmrA SRR497495_00720 Multidrug resistance ABC transporter ATP-binding/permease protein BmrA USFL101_01260 Multidrug resistance ABC transporter ATP-binding/permease protein BmrA C679_23950 Multidrug resistance ABC transporter ATP-binding/permease protein BmrA ERR1197492_01709 Multidrug resistance ABC transporter ATP-binding/permease protein BmrA Col52_A5_06100 Multidrug resistance ABC transporter ATP-binding/permease protein BmrA ERR249311_00104 Multidrug resistance ABC transporter ATP-binding/permease protein BmrA V2200_06400 Multidrug resistance ABC transporter ATP-binding/permease protein BmrA 99_06_16850 Multidrug resistance ABC transporter ATP-binding/permease protein BmrA ERR1597906_01709 Multidrug resistance ABC transporter ATP-binding/permease protein BmrA SRR5244704_02690 Multidrug resistance ABC transporter ATP-binding/permease protein BmrA ERR237716_01203 Multidrug resistance ABC transporter ATP-binding/permease protein BmrA MRSA_S9_21070 Multidrug resistance ABC transporter ATP-binding/permease protein BmrA UV695_20060 Multidrug resistance ABC transporter ATP-binding/permease protein BmrA MRSA131_16990 Multidrug resistance ABC transporter ATP-binding/permease protein BmrA ERR573168_02130 Multidrug resistance ABC transporter ATP-binding/permease protein BmrA C1762_25380 Multidrug resistance ABC transporter ATP-binding/permease protein BmrA ERR2072490_25760 Multidrug resistance ABC transporter ATP-binding/permease protein BmrA ERR731099_02295 Multidrug resistance ABC transporter ATP-binding/permease protein BmrA ERR1195835_00561 Multidrug resistance ABC transporter ATP-binding/permease protein BmrA UE201_21560 Multidrug resistance ABC transporter ATP-binding/permease protein BmrA SRR5244862_19310 Multidrug resistance ABC transporter ATP-binding/permease protein BmrA C1440_01010 Multidrug resistance ABC transporter ATP-binding/permease protein BmrA ERR554552_01578 Multidrug resistance ABC transporter ATP-binding/permease protein BmrA ERR134796_01167 Multidrug resistance ABC transporter ATP-binding/permease protein BmrA ERR737279_01673 Multidrug resistance ABC transporter ATP-binding/permease protein BmrA SRR5244832_01500 Multidrug resistance ABC transporter ATP-binding/permease protein BmrA SRR5244702_09620 Multidrug resistance ABC transporter ATP-binding/permease protein BmrA C1410_06520 Multidrug resistance ABC transporter ATP-binding/permease protein BmrA SRR5244686_05920 Multidrug resistance ABC transporter ATP-binding/permease protein BmrA ERR1715362_01303 Multidrug resistance ABC transporter ATP-binding/permease protein BmrA SRR5244917_09210 Multidrug resistance ABC transporter ATP-binding/permease protein BmrA SRR5244946_01510 Multidrug resistance ABC transporter ATP-binding/permease protein BmrA SRR5244676_17500 Multidrug resistance ABC transporter ATP-binding/permease protein BmrA ERR422886_01819 Multidrug resistance ABC transporter ATP-binding/permease protein BmrA 99_48_09020 Multidrug resistance ABC transporter ATP-binding/permease protein BmrA ERR1589255_00956 Multidrug resistance ABC transporter ATP-binding/permease protein BmrA SRR5244701_14250 Multidrug resistance ABC transporter ATP-binding/permease protein BmrA ERR234953_01095 Multidrug resistance ABC transporter ATP-binding/permease protein BmrA SRR5244828_10280 Multidrug resistance ABC transporter ATP-binding/permease protein BmrA SRR4195761_00698 Multidrug resistance ABC transporter ATP-binding/permease protein BmrA ERR230349_01817 Multidrug resistance ABC transporter ATP-binding/permease protein BmrA ERR1589254_00090 Multidrug resistance ABC transporter ATP-binding/permease protein BmrA SRR5244947_14940 Multidrug resistance ABC transporter ATP-binding/permease protein BmrA E1470_12510 Multidrug resistance ABC transporter ATP-binding/permease protein BmrA UV1151_05790 Multidrug resistance ABC transporter ATP-binding/permease protein BmrA MRSA_S19_21560 Multidrug resistance ABC transporter ATP-binding/permease protein BmrA ERR1715363_01224 Multidrug resistance ABC transporter ATP-binding/permease protein BmrA ERR554290_01284 Multidrug resistance ABC transporter ATP-binding/permease protein BmrA ERR163516_01448 Multidrug resistance ABC transporter ATP-binding/permease protein BmrA BK2448_10930 Multidrug resistance ABC transporter ATP-binding/permease protein BmrA 05_25_03010 Multidrug resistance ABC transporter ATP-binding/permease protein BmrA SA_210_23740 Multidrug resistance ABC transporter ATP-binding/permease protein BmrA SRR4195760_01274 Multidrug resistance ABC transporter ATP-binding/permease protein BmrA ERR573128_01908 Multidrug resistance ABC transporter ATP-binding/permease protein BmrA P210213_110_04990 Multidrug resistance ABC transporter ATP-binding/permease protein BmrA C1396_22020 Multidrug resistance ABC transporter ATP-binding/permease protein BmrA ERR422946_01771 Multidrug resistance ABC transporter ATP-binding/permease protein BmrA SRR5244902_12230 Multidrug resistance ABC transporter ATP-binding/permease protein BmrA ERR237668_01232 Multidrug resistance ABC transporter ATP-binding/permease protein BmrA ERR2072503_15620 Multidrug resistance ABC transporter ATP-binding/permease protein BmrA SRR5244689_07150 Multidrug resistance ABC transporter ATP-binding/permease protein BmrA MRSA_S14_05570 Multidrug resistance ABC transporter ATP-binding/permease protein BmrA SRR5244715_06880 Multidrug resistance ABC transporter ATP-binding/permease protein BmrA C1407_26680 Multidrug resistance ABC transporter ATP-binding/permease protein BmrA SRR5244691_13690 Multidrug resistance ABC transporter ATP-binding/permease protein BmrA ERR743109_02069 Multidrug resistance ABC transporter ATP-binding/permease protein BmrA ERR554544_01906 Multidrug resistance ABC transporter ATP-binding/permease protein BmrA MRSA_S15_22500 Multidrug resistance ABC transporter ATP-binding/permease protein BmrA ERR714858_01611 Multidrug resistance ABC transporter ATP-binding/permease protein BmrA MRSA_S1_21860 Multidrug resistance ABC transporter ATP-binding/permease protein BmrA ERR234916_01292 Multidrug resistance ABC transporter ATP-binding/permease protein BmrA ERR134842_00587 Multidrug resistance ABC transporter ATP-binding/permease protein BmrA ERR134781_00143 Multidrug resistance ABC transporter ATP-binding/permease protein BmrA MRSA_S2_22800 Multidrug resistance ABC transporter ATP-binding/permease protein BmrA ERR1535377_01432 Multidrug resistance ABC transporter ATP-binding/permease protein BmrA C2403_22770 Multidrug resistance ABC transporter ATP-binding/permease protein BmrA 49-715_14590 Multidrug resistance ABC transporter ATP-binding/permease protein BmrA SRR5244716_10870 Multidrug resistance ABC transporter ATP-binding/permease protein BmrA SRR5244900_15410 Multidrug resistance ABC transporter ATP-binding/permease protein BmrA SRR5244951_06980 Multidrug resistance ABC transporter ATP-binding/permease protein BmrA CM167_01490 Multidrug resistance ABC transporter ATP-binding/permease protein BmrA ERR230292_01763 Multidrug resistance ABC transporter ATP-binding/permease protein BmrA MRSA_S17_21080 Multidrug resistance ABC transporter ATP-binding/permease protein BmrA ERR554428_01222 Multidrug resistance ABC transporter ATP-binding/permease protein BmrA C1979_14850 Multidrug resistance ABC transporter ATP-binding/permease protein BmrA V1859_03360 Multidrug resistance ABC transporter ATP-binding/permease protein BmrA PP1259_12420 Multidrug resistance ABC transporter ATP-binding/permease protein BmrA SRR5244693_07040 Multidrug resistance ABC transporter ATP-binding/permease protein BmrA ERR1589243_01408 Multidrug resistance ABC transporter ATP-binding/permease protein BmrA SRR5244717_01500 Multidrug resistance ABC transporter ATP-binding/permease protein BmrA SRR5244827_06990 Multidrug resistance ABC transporter ATP-binding/permease protein BmrA M109_22270 Multidrug resistance ABC transporter ATP-binding/permease protein BmrA ERR554559_01841 Multidrug resistance ABC transporter ATP-binding/permease protein BmrA ERR163470_01797 Multidrug resistance ABC transporter ATP-binding/permease protein BmrA USFL079_06970 Multidrug resistance ABC transporter ATP-binding/permease protein BmrA MRSA_S11_20590 Multidrug resistance ABC transporter ATP-binding/permease protein BmrA USFL264_07000 Multidrug resistance ABC transporter ATP-binding/permease protein BmrA SRR5244869_07060 Multidrug resistance ABC transporter ATP-binding/permease protein BmrA ERR554744_01782 Multidrug resistance ABC transporter ATP-binding/permease protein BmrA SRR5244695_01040 Multidrug resistance ABC transporter ATP-binding/permease protein BmrA SRR5244711_13900 Multidrug resistance ABC transporter ATP-binding/permease protein BmrA ERR1589245_00013 Multidrug resistance ABC transporter ATP-binding/permease protein BmrA SRR5244839_01500 Multidrug resistance ABC transporter ATP-binding/permease protein BmrA C1378_05890 Multidrug resistance ABC transporter ATP-binding/permease protein BmrA ERR137331_01299 Multidrug resistance ABC transporter ATP-binding/permease protein BmrA USFL078_06970 Multidrug resistance ABC transporter ATP-binding/permease protein BmrA ERR1715399_00927 Multidrug resistance ABC transporter ATP-binding/permease protein BmrA C1782_01290 Multidrug resistance ABC transporter ATP-binding/permease protein BmrA ERR554558_01938 Multidrug resistance ABC transporter ATP-binding/permease protein BmrA ERR1712339_01444 Multidrug resistance ABC transporter ATP-binding/permease protein BmrA ERR716971_01894 Multidrug resistance ABC transporter ATP-binding/permease protein BmrA ERR1040960_14270 Multidrug resistance ABC transporter ATP-binding/permease protein BmrA C2191_10590 Multidrug resistance ABC transporter ATP-binding/permease protein BmrA C1768_03960 Multidrug resistance ABC transporter ATP-binding/permease protein BmrA SRR5244871_01500 Multidrug resistance ABC transporter ATP-binding/permease protein BmrA UV699_13330 Multidrug resistance ABC transporter ATP-binding/permease protein BmrA ERR1589244_00470 Multidrug resistance ABC transporter ATP-binding/permease protein BmrA ERR230313_01993 Multidrug resistance ABC transporter ATP-binding/permease protein BmrA ERR554356_01522 Multidrug resistance ABC transporter ATP-binding/permease protein BmrA ERR1589247_00114 Multidrug resistance ABC transporter ATP-binding/permease protein BmrA SRR5244954_01510 Multidrug resistance ABC transporter ATP-binding/permease protein BmrA CM94_13910 Multidrug resistance ABC transporter ATP-binding/permease protein BmrA ERR554746_02014 Multidrug resistance ABC transporter ATP-binding/permease protein BmrA ERR237718_01575 Multidrug resistance ABC transporter ATP-binding/permease protein BmrA ERR134844_01154 Multidrug resistance ABC transporter ATP-binding/permease protein BmrA MRSA_S7_19810 Multidrug resistance ABC transporter ATP-binding/permease protein BmrA MRSA_S13_19070 Multidrug resistance ABC transporter ATP-binding/permease protein BmrA SRR5244880_07650 Multidrug resistance ABC transporter ATP-binding/permease protein BmrA SRR5244712_16270 Multidrug resistance ABC transporter ATP-binding/permease protein BmrA C1058_00390 Multidrug resistance ABC transporter ATP-binding/permease protein BmrA ERR376894_01298 Multidrug resistance ABC transporter ATP-binding/permease protein BmrA ERR1715412_00899 Multidrug resistance ABC transporter ATP-binding/permease protein BmrA ERR1535380_00314 Multidrug resistance ABC transporter ATP-binding/permease protein BmrA ERR237719_01250 Multidrug resistance ABC transporter ATP-binding/permease protein BmrA ERR554747_01619 Multidrug resistance ABC transporter ATP-binding/permease protein BmrA ERR593830_06980 Multidrug resistance ABC transporter ATP-binding/permease protein BmrA SRR5244899_01500 Multidrug resistance ABC transporter ATP-binding/permease protein BmrA ERR422959_01997 Multidrug resistance ABC transporter ATP-binding/permease protein BmrA SRR5244722_12760 Multidrug resistance ABC transporter ATP-binding/permease protein BmrA E396_14980 Multidrug resistance ABC transporter ATP-binding/permease protein BmrA CA15_06210 Multidrug resistance ABC transporter ATP-binding/permease protein BmrA ERR1535343_00829 Multidrug resistance ABC transporter ATP-binding/permease protein BmrA ERR554599_00732 Multidrug resistance ABC transporter ATP-binding/permease protein BmrA SRR5244799_06980 Multidrug resistance ABC transporter ATP-binding/permease protein BmrA ERR302773_00620 Multidrug resistance ABC transporter ATP-binding/permease protein BmrA ERR742992_18200 Multidrug resistance ABC transporter ATP-binding/permease protein BmrA 65_669_07610 Multidrug resistance ABC transporter ATP-binding/permease protein BmrA CA14_08500 Multidrug resistance ABC transporter ATP-binding/permease protein BmrA C2304_13040 Multidrug resistance ABC transporter ATP-binding/permease protein BmrA 07_15_25860 Multidrug resistance ABC transporter ATP-binding/permease protein BmrA SRR5244798_17430 Multidrug resistance ABC transporter ATP-binding/permease protein BmrA SRR1014714_01040 Multidrug resistance ABC transporter ATP-binding/permease protein BmrA ERR256877_00149 Multidrug resistance ABC transporter ATP-binding/permease protein BmrA ERR554598_01104 Multidrug resistance ABC transporter ATP-binding/permease protein BmrA ERR554786_01918 Multidrug resistance ABC transporter ATP-binding/permease protein BmrA ERR302841_00013 Multidrug resistance ABC transporter ATP-binding/permease protein BmrA C186_19590 Multidrug resistance ABC transporter ATP-binding/permease protein BmrA C1667_12390 Multidrug resistance ABC transporter ATP-binding/permease protein BmrA ERR1712341_00974 Multidrug resistance ABC transporter ATP-binding/permease protein BmrA ERR554582_01589 Multidrug resistance ABC transporter ATP-binding/permease protein BmrA CA17_25470 Multidrug resistance ABC transporter ATP-binding/permease protein BmrA ERR1535358_00150 Multidrug resistance ABC transporter ATP-binding/permease protein BmrA M121_06640 Multidrug resistance ABC transporter ATP-binding/permease protein BmrA SRR5244841_08370 Multidrug resistance ABC transporter ATP-binding/permease protein BmrA 01_19_25650 Multidrug resistance ABC transporter ATP-binding/permease protein BmrA ERR134678_01870 Multidrug resistance ABC transporter ATP-binding/permease protein BmrA SRR4195759_06410 Multidrug resistance ABC transporter ATP-binding/permease protein BmrA SRR5244782_20190 Multidrug resistance ABC transporter ATP-binding/permease protein BmrA E404_19740 Multidrug resistance ABC transporter ATP-binding/permease protein BmrA SRR3194890_17050 Multidrug resistance ABC transporter ATP-binding/permease protein BmrA ERR256875_00104 Multidrug resistance ABC transporter ATP-binding/permease protein BmrA PE001_20640 Multidrug resistance ABC transporter ATP-binding/permease protein BmrA SRR5244859_14470 Multidrug resistance ABC transporter ATP-binding/permease protein BmrA UV170_16000 Multidrug resistance ABC transporter ATP-binding/permease protein BmrA SRR5244783_08260 Multidrug resistance ABC transporter ATP-binding/permease protein BmrA SRR4195758_15310 Multidrug resistance ABC transporter ATP-binding/permease protein BmrA SRR5244811_10500 Multidrug resistance ABC transporter ATP-binding/permease protein BmrA SRR5244721_07640 Multidrug resistance ABC transporter ATP-binding/permease protein BmrA M120_06370 Multidrug resistance ABC transporter ATP-binding/permease protein BmrA SRR3194889_22620 Multidrug resistance ABC transporter ATP-binding/permease protein BmrA ERR554583_01710 Multidrug resistance ABC transporter ATP-binding/permease protein BmrA SRR1178244_16900 Multidrug resistance ABC transporter ATP-binding/permease protein BmrA C123_12490 Multidrug resistance ABC transporter ATP-binding/permease protein BmrA ERR554244_01125 Multidrug resistance ABC transporter ATP-binding/permease protein BmrA ERR134838_00195 Multidrug resistance ABC transporter ATP-binding/permease protein BmrA SRR5244817_00870 Multidrug resistance ABC transporter ATP-binding/permease protein BmrA ERR829988_22880 Multidrug resistance ABC transporter ATP-binding/permease protein BmrA ERR249328_00148 Multidrug resistance ABC transporter ATP-binding/permease protein BmrA 18-432_13100 Multidrug resistance ABC transporter ATP-binding/permease protein BmrA SRR5110367_11400 Multidrug resistance ABC transporter ATP-binding/permease protein BmrA MRSA_S26_20880 Multidrug resistance ABC transporter ATP-binding/permease protein BmrA ERR1041111_00880 Multidrug resistance ABC transporter ATP-binding/permease protein BmrA ERR134820_00960 Multidrug resistance ABC transporter ATP-binding/permease protein BmrA C1543_14440 Multidrug resistance ABC transporter ATP-binding/permease protein BmrA SRR5244784_13920 Multidrug resistance ABC transporter ATP-binding/permease protein BmrA ERR554526_01897 Multidrug resistance ABC transporter ATP-binding/permease protein BmrA ERR554574_01862 Multidrug resistance ABC transporter ATP-binding/permease protein BmrA CA12_06400 Multidrug resistance ABC transporter ATP-binding/permease protein BmrA ERR1535344_02339 Multidrug resistance ABC transporter ATP-binding/permease protein BmrA ERR702179_01215 Multidrug resistance ABC transporter ATP-binding/permease protein BmrA SRR5244786_14890 Multidrug resistance ABC transporter ATP-binding/permease protein BmrA ERR743203_15000 Multidrug resistance ABC transporter ATP-binding/permease protein BmrA STV600L_00130 Multidrug resistance ABC transporter ATP-binding/permease protein BmrA USA500_06700 Multidrug resistance ABC transporter ATP-binding/permease protein BmrA MRSA_S24_20620 Multidrug resistance ABC transporter ATP-binding/permease protein BmrA SRR5110365_01500 Multidrug resistance ABC transporter ATP-binding/permease protein BmrA C1504_11640 Multidrug resistance ABC transporter ATP-binding/permease protein BmrA C1555_26190 Multidrug resistance ABC transporter ATP-binding/permease protein BmrA SRR5244792_15280 Multidrug resistance ABC transporter ATP-binding/permease protein BmrA ERR137917_01081 Multidrug resistance ABC transporter ATP-binding/permease protein BmrA RH238_18700 Multidrug resistance ABC transporter ATP-binding/permease protein BmrA ERR554530_01456 Multidrug resistance ABC transporter ATP-binding/permease protein BmrA ERR1753504_01310 Multidrug resistance ABC transporter ATP-binding/permease protein BmrA SRR5244848_10280 Multidrug resistance ABC transporter ATP-binding/permease protein BmrA SRR5244819_06840 Multidrug resistance ABC transporter ATP-binding/permease protein BmrA C329_15390 Multidrug resistance ABC transporter ATP-binding/permease protein BmrA 01_41_05490 Multidrug resistance ABC transporter ATP-binding/permease protein BmrA STV073L_00880 Multidrug resistance ABC transporter ATP-binding/permease protein BmrA ERR137947_01512 Multidrug resistance ABC transporter ATP-binding/permease protein BmrA SRR5244801_13530 Multidrug resistance ABC transporter ATP-binding/permease protein BmrA ERR134669_01527 Multidrug resistance ABC transporter ATP-binding/permease protein BmrA SRR5244818_18830 Multidrug resistance ABC transporter ATP-binding/permease protein BmrA ERR1753505_01660 Multidrug resistance ABC transporter ATP-binding/permease protein BmrA ERR1040909_00447 Multidrug resistance ABC transporter ATP-binding/permease protein BmrA C2485_05490 Multidrug resistance ABC transporter ATP-binding/permease protein BmrA ERR2072360_00710 Multidrug resistance ABC transporter ATP-binding/permease protein BmrA SRR4195752_06980 Multidrug resistance ABC transporter ATP-binding/permease protein BmrA HUV05_06280 Multidrug resistance ABC transporter ATP-binding/permease protein BmrA C1675_15970 Multidrug resistance ABC transporter ATP-binding/permease protein BmrA ERR237657_01254 Multidrug resistance ABC transporter ATP-binding/permease protein BmrA ERR332190_01275 Multidrug resistance ABC transporter ATP-binding/permease protein BmrA SRR5244733_01340 Multidrug resistance ABC transporter ATP-binding/permease protein BmrA ERR439277_01997 Multidrug resistance ABC transporter ATP-binding/permease protein BmrA BK2561B_13330 Multidrug resistance ABC transporter ATP-binding/permease protein BmrA 2m-n_19160 Multidrug resistance ABC transporter ATP-binding/permease protein BmrA C1427_26030 Multidrug resistance ABC transporter ATP-binding/permease protein BmrA ERR554728_02021 Multidrug resistance ABC transporter ATP-binding/permease protein BmrA SRR5244854_04370 Multidrug resistance ABC transporter ATP-binding/permease protein BmrA SRR4195754_06970 Multidrug resistance ABC transporter ATP-binding/permease protein BmrA HUV03_13630 Multidrug resistance ABC transporter ATP-binding/permease protein BmrA ERR554730_01913 Multidrug resistance ABC transporter ATP-binding/permease protein BmrA SRR5244734_01340 Multidrug resistance ABC transporter ATP-binding/permease protein BmrA ERR554729_01842 Multidrug resistance ABC transporter ATP-binding/permease protein BmrA 87-950_05010 Multidrug resistance ABC transporter ATP-binding/permease protein BmrA SRR5244921_01680 Multidrug resistance ABC transporter ATP-binding/permease protein BmrA ERR743210_22750 Multidrug resistance ABC transporter ATP-binding/permease protein BmrA SRR5244795_16120 Multidrug resistance ABC transporter ATP-binding/permease protein BmrA ERR1595729_01190 Multidrug resistance ABC transporter ATP-binding/permease protein BmrA ERR1723877_01683 Multidrug resistance ABC transporter ATP-binding/permease protein BmrA ERR554615_01576 Multidrug resistance ABC transporter ATP-binding/permease protein BmrA SRR4195757_06980 Multidrug resistance ABC transporter ATP-binding/permease protein BmrA C8879_06150 Multidrug resistance ABC transporter ATP-binding/permease protein BmrA ERR554567_01828 Multidrug resistance ABC transporter ATP-binding/permease protein BmrA C2701_09480 Multidrug resistance ABC transporter ATP-binding/permease protein BmrA SRR5244794_06980 Multidrug resistance ABC transporter ATP-binding/permease protein BmrA HUV01_08670 Multidrug resistance ABC transporter ATP-binding/permease protein BmrA SRR4195756_07170 Multidrug resistance ABC transporter ATP-binding/permease protein BmrA ERR554614_01913 Multidrug resistance ABC transporter ATP-binding/permease protein BmrA ERR1595731_01592 Multidrug resistance ABC transporter ATP-binding/permease protein BmrA
MKNLISIIIILCLTLSIMTPYAQATNSDVTPVQAANQYGYAGLSAAYEPTSAVNVSQTGQLLYQYNIDTKWNPASMTKLMTMYLTLEAVNKGQLSLDDTVTMTNKEYIMSTLPELSNTKLYPGQVWTIADLLQITVSNSSNAAALILAKKVSKNTSDFVDLMNNKATAIGMKNTHFVNPTGAENSRLRTFAPTKYKDQERTVTTARDYAILDLHVIKETPKILDFTKQLAPTTHAVTYYTFNFSLEGAKMSLPGTDGLKTGSSDTANYNHTITTKRGKFRINQVIMGAGDYKNLGGEKQRNMMGNALMERSFDQYKYVKILSKGEQRINGKKYYVENDLYDVLPSDFSKKDYKLVVEDGKVHADYPREFINKDYGPPTVEVHQPIIQKANTVAKSMWEEHPLFTIIGGTCLVAGLALIVHMIINRLFRKRK	0	431	NA	NA	0	29	1	246	0	99.5951	1	0	1		99_06 USFL079 C1768 ERR743109 SRR5244686 SRR5244689 01_19 USFL078 C1782 CA15 SRR5244693 SRR5110367 SRR5244782 SRR5244921 USFL264 HUV05 E1470 C8879 SRR5244817 SRR497495 C1555 BK2561B 99_48 C1410 ERR573128 USFL101 CM167 SA_210 SRR5244691	ERR1040793	ERR593830 SRR5244819 ERR134761 ERR731099 ERR716971 ERR1595729 SRR4195752 C1407 MRSA_S9 87-950 SRR5244801 ERR234953 49-715 ERR1715412 C1543 SRR5244951 ERR554599 SRR5244716 C2403 SRR5244859 ERR1753504 C1667 CA12 UC334 ERR737279 ERR134796 ERR1589245 P210213_110 E396 MRSA_S7 SRR3194889 SRR5244711 ERR554574 ERR302773 ERR230292 SRR5244880 MRSA_S14 ERR554567 SRR5244954 C679 ERR1041111 USA500 ERR702179 SRR4195760 SRR5244733 V2200 ERR134669 SRR5244795 ERR230313 ERR137917 ERR554526 SRR5244792 SRR5244841 ERR554730 ERR134844 ERR249311 MRSA_S13 SRR5244836 UV695 ERR1589247 SRR4195757 ERR1589252 65_669 ERR256875 ERR1535343 C329 ERR1715399 MRSA_S17 ERR163516 MRSA_S11 ERR1753505 ERR1597906 BK2448 ERR554530 ERR1723877 ERR1715363 ERR163470 SRR5244912 ERR554786 ERR249328 SRR5244867 SRR3194890 MRSA_S1 ERR554598 ERR237716 ERR2072360 C123 ERR554728 C2304 Col52_A5 SRR5244701 ERR237719 SRR5244945 ERR554558 SRR4195759 MRSA_S26 SRR5244811 SRR5244712 SRR5110365 ERR554244 ERR422946 18-432 ERR1040909 SRR5244734 CA17 SRR5244798 ERR137923 SRR5244704 MRSA131 CA14 ERR422959 PE001 SRR5244839 M120 SRR5244722 SRR4195758 ERR2072490 SRR1014714 ERR573168 ERR554356 05_25 HUV01 PP1259 ERR1589243 SRR5244947 MRSA_S24 SRR5244917 SRR5244702 C1979 ERR714858 CM94 M121 C1504 ERR554747 ERR237668 C1058 E404 ERR1535380 ERR1712339 SRR4195756 SRR5244900 C1675 ERR715146 ERR1589255 ERR1715362 SRR5244837 ERR256877 ERR376894 C1440 SRR5244695 C2485 SRR5244832 C1396 SRR5244854 MRSA_S15 ERR1535358 ERR137937 SRR5244902 ERR554559 ERR1712341 ERR134838 ERR743203 ERR1535377 ERR2072503 H2 ERR554615 ERR554544 SRR5244784 C1427 SRR5244848 ERR554614 07_15 ERR1589244 PE009 ERR1040960 ERR237657 ERR332190 ERR554729 ERR230349 ERR554582 SRR5244869 STV073L ERR554290 SRR5244786 SRR5244794 SRR5244799 C2191 ERR134842 SRR5244717 SRR5244721 ERR1195835 SRR5244862 ERR554744 ERR422886 HUV07 V1859 RH238 ERR554583 SRR5244783 ERR137947 ERR742992 ERR1595731 ERR237718 ERR134781 SRR5244827 ERR439277 C1762 UE201 2m-n UV170 SRR4195754 UV1151 MRSA_S2 SRR5244715 ERR234916 ERR134840 ERR1197492 ERR554552 SRR5244899 01_41 UV699 STV600L M109 HUV03 SRR4195761 ERR134773 MRSA_S19 SRR5244946 SRR5244818 ERR137331 SRR1178244 ERR134678 SRR5244676 C2701 ERR554746 ERR1589254 ERR1535344 ERR302841 SRR5244871 ERR829988 ERR134820 ERR743210 ERR554428 C1378 C186 SRR5244828	ERR1040793_01992 hypothetical protein
MKRVITYGTYDLLHYGHIELLRRAREMGDYLIVALSTDEFNQIKHKKSYYDYEQRKMMLESIRYVDLVIPEKGWGQKEDDVEKFDVDVFVMGHDWEGEFDFLKDKCEVIYLKRTEGISTTKIKQELYGKDAK	10248	132	Glycerol-3-phosphate cytidylyltransferase	tarD	28	1	243	4	96.5517	1.61943	0.428429	0.460905	1	99_06 USFL079 USFL078 C1782 SRR5244693 SRR5244782 C8879 SRR5244817 C1555 BK2561B USFL101 CM167 SRR5244691 C1768 SRR5244686 01_19 SRR5244689 CA15 SRR5110367 SRR5244921 USFL264 HUV05 SRR497495 99_48 C1410 ERR573128 ERR743109 SA_210	E1470	ERR134761 ERR731099 SRR4195752 C1407 MRSA_S9 87-950 SRR5244801 ERR234953 C1543 ERR554599 C2403 SRR5244716 SRR5244859 ERR134796 CA12 E396 MRSA_S7 SRR3194889 SRR5244711 MRSA_S14 SRR5244954 ERR554567 C679 ERR702179 SRR4195760 SRR5244733 SRR5244795 SRR5244792 ERR134844 MRSA_S13 ERR1589247 SRR4195757 65_669 ERR256875 ERR1535343 C329 ERR1715399 MRSA_S11 ERR1753505 ERR1597906 ERR554530 ERR1715363 ERR249328 SRR5244867 ERR554598 ERR237716 ERR2072360 C123 C2304 ERR237719 SRR5244811 SRR5110365 SRR5244712 ERR554244 ERR1040909 SRR5244734 MRSA131 PE001 M120 SRR4195758 ERR573168 05_25 SRR5244917 ERR714858 CM94 ERR554747 ERR237668 C1058 ERR1712339 SRR4195756 ERR1715362 SRR5244837 ERR1589255 SRR5244832 MRSA_S15 ERR1535358 SRR5244902 ERR554559 ERR1712341 ERR2072503 ERR554544 SRR5244848 ERR554614 07_15 ERR554729 ERR332190 ERR554582 ERR230349 SRR5244869 SRR5244794 SRR5244799 SRR5244721 SRR5244862 ERR422886 HUV07 RH238 ERR554583 SRR5244783 ERR1595731 2m-n ERR237718 ERR134781 C1762 SRR4195754 UV1151 SRR5244715 ERR234916 ERR1197492 ERR554552 SRR5244899 01_41 UV699 STV600L ERR137331 SRR1178244 ERR134678 SRR5244676 ERR554746 ERR1589254 ERR1535344 SRR5244871 ERR134820 SRR5244828 ERR593830 SRR5244819 ERR1040793 ERR716971 ERR1595729 49-715 ERR1715412 SRR5244951 ERR1753504 C1667 UC334 ERR737279 P210213_110 ERR1589245 ERR554574 ERR230292 ERR302773 SRR5244880 ERR1041111 USA500 V2200 ERR134669 ERR230313 ERR137917 ERR554526 ERR554730 SRR5244841 ERR249311 SRR5244836 UV695 ERR1589252 MRSA_S17 ERR163516 BK2448 SRR5244912 ERR1723877 ERR163470 ERR554786 MRSA_S1 SRR3194890 ERR554728 Col52_A5 SRR5244701 SRR5244945 ERR554558 SRR4195759 MRSA_S26 ERR422946 18-432 SRR5244798 CA17 SRR5244704 CA14 ERR422959 SRR5244839 SRR5244722 ERR2072490 SRR1014714 ERR554356 HUV01 PP1259 SRR5244947 ERR1589243 MRSA_S24 SRR5244702 C1979 M121 C1504 E404 ERR1535380 SRR5244900 C1675 C1440 ERR376894 SRR5244695 ERR256877 C2485 C1396 SRR5244854 ERR137937 ERR134838 ERR743203 ERR1535377 ERR554615 SRR5244784 C1427 ERR1589244 PE009 ERR1040960 ERR237657 C2191 ERR554290 SRR5244786 STV073L ERR134842 SRR5244717 ERR1195835 ERR554744 V1859 SRR5244827 ERR742992 ERR137947 ERR439277 UE201 UV170 MRSA_S2 M109 HUV03 SRR4195761 ERR134773 MRSA_S19 SRR5244946 SRR5244818 C2701 ERR302841 ERR829988 ERR743210 ERR554428 C1378 C186	ERR715146 ERR137923 ERR134840 H2	ERR1040793_01993 Glycerol-3-phosphate cytidylyltransferase UC334_26820 Glycerol-3-phosphate cytidylyltransferase SRR5244867_10980 Glycerol-3-phosphate cytidylyltransferase ERR1589252_00110 Glycerol-3-phosphate cytidylyltransferase SRR5244836_06900 Glycerol-3-phosphate cytidylyltransferase ERR134761_00399 Glycerol-3-phosphate cytidylyltransferase SRR5244837_19640 Glycerol-3-phosphate cytidylyltransferase SRR497495_00740 Glycerol-3-phosphate cytidylyltransferase USFL101_01240 Glycerol-3-phosphate cytidylyltransferase C679_23970 Glycerol-3-phosphate cytidylyltransferase ERR1197492_01711 Glycerol-3-phosphate cytidylyltransferase Col52_A5_06080 Glycerol-3-phosphate cytidylyltransferase ERR249311_00102 Glycerol-3-phosphate cytidylyltransferase V2200_06380 Glycerol-3-phosphate cytidylyltransferase 99_06_16830 Glycerol-3-phosphate cytidylyltransferase ERR1597906_01711 Glycerol-3-phosphate cytidylyltransferase SRR5244912_02320 Glycerol-3-phosphate cytidylyltransferase SRR5244704_02710 Glycerol-3-phosphate cytidylyltransferase ERR237716_01205 Glycerol-3-phosphate cytidylyltransferase MRSA_S9_21050 Glycerol-3-phosphate cytidylyltransferase UV695_20080 Glycerol-3-phosphate cytidylyltransferase MRSA131_17010 Glycerol-3-phosphate cytidylyltransferase ERR573168_02132 Glycerol-3-phosphate cytidylyltransferase C1762_25400 Glycerol-3-phosphate cytidylyltransferase ERR2072490_25740 Glycerol-3-phosphate cytidylyltransferase ERR731099_02293 Glycerol-3-phosphate cytidylyltransferase ERR1195835_00563 Glycerol-3-phosphate cytidylyltransferase UE201_21580 Glycerol-3-phosphate cytidylyltransferase SRR5244862_19330 Glycerol-3-phosphate cytidylyltransferase C1440_00990 Glycerol-3-phosphate cytidylyltransferase ERR554552_01576 Glycerol-3-phosphate cytidylyltransferase ERR134796_01165 Glycerol-3-phosphate cytidylyltransferase ERR737279_01671 Glycerol-3-phosphate cytidylyltransferase SRR5244832_01480 Glycerol-3-phosphate cytidylyltransferase SRR5244702_09600 Glycerol-3-phosphate cytidylyltransferase C1410_06500 Glycerol-3-phosphate cytidylyltransferase SRR5244686_05900 Glycerol-3-phosphate cytidylyltransferase SRR5244945_01480 Glycerol-3-phosphate cytidylyltransferase ERR1715362_01301 Glycerol-3-phosphate cytidylyltransferase SRR5244917_09230 Glycerol-3-phosphate cytidylyltransferase SRR5244946_01490 Glycerol-3-phosphate cytidylyltransferase SRR5244676_17520 Glycerol-3-phosphate cytidylyltransferase ERR422886_01821 Glycerol-3-phosphate cytidylyltransferase 99_48_09000 Glycerol-3-phosphate cytidylyltransferase ERR1589255_00958 Glycerol-3-phosphate cytidylyltransferase SRR5244701_14270 Glycerol-3-phosphate cytidylyltransferase ERR234953_01097 Glycerol-3-phosphate cytidylyltransferase SRR5244828_10300 Glycerol-3-phosphate cytidylyltransferase SRR4195761_00700 Glycerol-3-phosphate cytidylyltransferase ERR230349_01819 Glycerol-3-phosphate cytidylyltransferase ERR1589254_00088 Glycerol-3-phosphate cytidylyltransferase SRR5244947_14920 Glycerol-3-phosphate cytidylyltransferase UV1151_05810 Glycerol-3-phosphate cytidylyltransferase MRSA_S19_21540 Glycerol-3-phosphate cytidylyltransferase ERR1715363_01226 Glycerol-3-phosphate cytidylyltransferase ERR554290_01286 Glycerol-3-phosphate cytidylyltransferase ERR163516_01450 Glycerol-3-phosphate cytidylyltransferase BK2448_10950 Glycerol-3-phosphate cytidylyltransferase 05_25_03030 Glycerol-3-phosphate cytidylyltransferase SA_210_23760 Glycerol-3-phosphate cytidylyltransferase SRR4195760_01272 Glycerol-3-phosphate cytidylyltransferase ERR573128_01906 Glycerol-3-phosphate cytidylyltransferase P210213_110_04970 Glycerol-3-phosphate cytidylyltransferase C1396_22000 Glycerol-3-phosphate cytidylyltransferase ERR422946_01773 Glycerol-3-phosphate cytidylyltransferase SRR5244902_12250 Glycerol-3-phosphate cytidylyltransferase ERR237668_01234 Glycerol-3-phosphate cytidylyltransferase ERR2072503_15640 Glycerol-3-phosphate cytidylyltransferase SRR5244689_07130 Glycerol-3-phosphate cytidylyltransferase ERR134773_00626 Glycerol-3-phosphate cytidylyltransferase MRSA_S14_05550 Glycerol-3-phosphate cytidylyltransferase SRR5244715_06900 Glycerol-3-phosphate cytidylyltransferase C1407_26660 Glycerol-3-phosphate cytidylyltransferase SRR5244691_13710 Glycerol-3-phosphate cytidylyltransferase ERR743109_02071 Glycerol-3-phosphate cytidylyltransferase ERR554544_01908 Glycerol-3-phosphate cytidylyltransferase MRSA_S15_22480 Glycerol-3-phosphate cytidylyltransferase ERR714858_01609 Glycerol-3-phosphate cytidylyltransferase MRSA_S1_21840 Glycerol-3-phosphate cytidylyltransferase ERR234916_01290 Glycerol-3-phosphate cytidylyltransferase ERR134842_00589 Glycerol-3-phosphate cytidylyltransferase ERR134781_00145 Glycerol-3-phosphate cytidylyltransferase MRSA_S2_22780 Glycerol-3-phosphate cytidylyltransferase ERR1535377_01434 Glycerol-3-phosphate cytidylyltransferase C2403_22790 Glycerol-3-phosphate cytidylyltransferase 49-715_14570 Glycerol-3-phosphate cytidylyltransferase SRR5244716_10850 Glycerol-3-phosphate cytidylyltransferase SRR5244900_15430 Glycerol-3-phosphate cytidylyltransferase SRR5244951_07000 Glycerol-3-phosphate cytidylyltransferase CM167_01470 Glycerol-3-phosphate cytidylyltransferase ERR230292_01761 Glycerol-3-phosphate cytidylyltransferase MRSA_S17_21060 Glycerol-3-phosphate cytidylyltransferase ERR554428_01220 Glycerol-3-phosphate cytidylyltransferase C1979_14830 Glycerol-3-phosphate cytidylyltransferase V1859_03380 Glycerol-3-phosphate cytidylyltransferase PP1259_12440 Glycerol-3-phosphate cytidylyltransferase SRR5244693_07060 Glycerol-3-phosphate cytidylyltransferase ERR1589243_01406 Glycerol-3-phosphate cytidylyltransferase SRR5244717_01480 Glycerol-3-phosphate cytidylyltransferase SRR5244827_07010 Glycerol-3-phosphate cytidylyltransferase M109_22290 Glycerol-3-phosphate cytidylyltransferase ERR554559_01839 Glycerol-3-phosphate cytidylyltransferase ERR163470_01795 Glycerol-3-phosphate cytidylyltransferase USFL079_06990 Glycerol-3-phosphate cytidylyltransferase MRSA_S11_20570 Glycerol-3-phosphate cytidylyltransferase USFL264_07020 Glycerol-3-phosphate cytidylyltransferase SRR5244869_07040 Glycerol-3-phosphate cytidylyltransferase ERR554744_01784 Glycerol-3-phosphate cytidylyltransferase SRR5244695_01020 Glycerol-3-phosphate cytidylyltransferase SRR5244711_13880 Glycerol-3-phosphate cytidylyltransferase ERR1589245_00011 Glycerol-3-phosphate cytidylyltransferase SRR5244839_01480 Glycerol-3-phosphate cytidylyltransferase C1378_05870 Glycerol-3-phosphate cytidylyltransferase ERR137331_01297 Glycerol-3-phosphate cytidylyltransferase USFL078_06990 Glycerol-3-phosphate cytidylyltransferase ERR1715399_00925 Glycerol-3-phosphate cytidylyltransferase C1782_01310 Glycerol-3-phosphate cytidylyltransferase ERR554558_01936 Glycerol-3-phosphate cytidylyltransferase ERR1712339_01442 Glycerol-3-phosphate cytidylyltransferase ERR716971_01896 Glycerol-3-phosphate cytidylyltransferase ERR1040960_14250 Glycerol-3-phosphate cytidylyltransferase C2191_10570 Glycerol-3-phosphate cytidylyltransferase C1768_03940 Glycerol-3-phosphate cytidylyltransferase SRR5244871_01480 Glycerol-3-phosphate cytidylyltransferase UV699_13350 Glycerol-3-phosphate cytidylyltransferase ERR1589244_00472 Glycerol-3-phosphate cytidylyltransferase ERR137937_01165 Glycerol-3-phosphate cytidylyltransferase ERR230313_01995 Glycerol-3-phosphate cytidylyltransferase ERR554356_01520 Glycerol-3-phosphate cytidylyltransferase ERR1589247_00112 Glycerol-3-phosphate cytidylyltransferase SRR5244954_01490 Glycerol-3-phosphate cytidylyltransferase CM94_13890 Glycerol-3-phosphate cytidylyltransferase ERR554746_02016 Glycerol-3-phosphate cytidylyltransferase ERR237718_01573 Glycerol-3-phosphate cytidylyltransferase ERR134844_01152 Glycerol-3-phosphate cytidylyltransferase MRSA_S7_19830 Glycerol-3-phosphate cytidylyltransferase MRSA_S13_19050 Glycerol-3-phosphate cytidylyltransferase SRR5244880_07670 Glycerol-3-phosphate cytidylyltransferase SRR5244712_16290 Glycerol-3-phosphate cytidylyltransferase C1058_00410 Glycerol-3-phosphate cytidylyltransferase ERR376894_01296 Glycerol-3-phosphate cytidylyltransferase ERR1715412_00901 Glycerol-3-phosphate cytidylyltransferase ERR1535380_00316 Glycerol-3-phosphate cytidylyltransferase ERR237719_01252 Glycerol-3-phosphate cytidylyltransferase ERR554747_01621 Glycerol-3-phosphate cytidylyltransferase ERR593830_07000 Glycerol-3-phosphate cytidylyltransferase SRR5244899_01480 Glycerol-3-phosphate cytidylyltransferase ERR422959_01999 Glycerol-3-phosphate cytidylyltransferase SRR5244722_12780 Glycerol-3-phosphate cytidylyltransferase E396_15000 Glycerol-3-phosphate cytidylyltransferase CA15_06190 Glycerol-3-phosphate cytidylyltransferase ERR1535343_00831 Glycerol-3-phosphate cytidylyltransferase ERR554599_00734 Glycerol-3-phosphate cytidylyltransferase SRR5244799_07000 Glycerol-3-phosphate cytidylyltransferase ERR302773_00622 Glycerol-3-phosphate cytidylyltransferase ERR742992_18180 Glycerol-3-phosphate cytidylyltransferase 65_669_07630 Glycerol-3-phosphate cytidylyltransferase CA14_08480 Glycerol-3-phosphate cytidylyltransferase C2304_13060 Glycerol-3-phosphate cytidylyltransferase 07_15_25840 Glycerol-3-phosphate cytidylyltransferase SRR5244798_17410 Glycerol-3-phosphate cytidylyltransferase SRR1014714_01020 Glycerol-3-phosphate cytidylyltransferase ERR256877_00147 Glycerol-3-phosphate cytidylyltransferase ERR554598_01106 Glycerol-3-phosphate cytidylyltransferase ERR554786_01920 Glycerol-3-phosphate cytidylyltransferase ERR302841_00011 Glycerol-3-phosphate cytidylyltransferase C186_19570 Glycerol-3-phosphate cytidylyltransferase C1667_12410 Glycerol-3-phosphate cytidylyltransferase ERR1712341_00972 Glycerol-3-phosphate cytidylyltransferase ERR554582_01591 Glycerol-3-phosphate cytidylyltransferase CA17_25490 Glycerol-3-phosphate cytidylyltransferase ERR1535358_00148 Glycerol-3-phosphate cytidylyltransferase M121_06620 Glycerol-3-phosphate cytidylyltransferase SRR5244841_08350 Glycerol-3-phosphate cytidylyltransferase 01_19_25630 Glycerol-3-phosphate cytidylyltransferase ERR134678_01872 Glycerol-3-phosphate cytidylyltransferase SRR4195759_06430 Glycerol-3-phosphate cytidylyltransferase SRR5244782_20170 Glycerol-3-phosphate cytidylyltransferase E404_19720 Glycerol-3-phosphate cytidylyltransferase SRR3194890_17030 Glycerol-3-phosphate cytidylyltransferase ERR256875_00102 Glycerol-3-phosphate cytidylyltransferase PE001_20660 Glycerol-3-phosphate cytidylyltransferase SRR5244859_14450 Glycerol-3-phosphate cytidylyltransferase UV170_16020 Glycerol-3-phosphate cytidylyltransferase SRR5244783_08280 Glycerol-3-phosphate cytidylyltransferase SRR4195758_15290 Glycerol-3-phosphate cytidylyltransferase SRR5244811_10480 Glycerol-3-phosphate cytidylyltransferase SRR5244721_07660 Glycerol-3-phosphate cytidylyltransferase M120_06350 Glycerol-3-phosphate cytidylyltransferase SRR3194889_22600 Glycerol-3-phosphate cytidylyltransferase ERR554583_01708 Glycerol-3-phosphate cytidylyltransferase SRR1178244_16920 Glycerol-3-phosphate cytidylyltransferase C123_12470 Glycerol-3-phosphate cytidylyltransferase ERR554244_01127 Glycerol-3-phosphate cytidylyltransferase ERR134838_00197 Glycerol-3-phosphate cytidylyltransferase SRR5244817_00850 Glycerol-3-phosphate cytidylyltransferase ERR829988_22900 Glycerol-3-phosphate cytidylyltransferase ERR249328_00146 Glycerol-3-phosphate cytidylyltransferase 18-432_13120 Glycerol-3-phosphate cytidylyltransferase SRR5110367_11420 Glycerol-3-phosphate cytidylyltransferase MRSA_S26_20900 Glycerol-3-phosphate cytidylyltransferase ERR1041111_00860 Glycerol-3-phosphate cytidylyltransferase ERR134820_00962 Glycerol-3-phosphate cytidylyltransferase C1543_14460 Glycerol-3-phosphate cytidylyltransferase SRR5244784_13940 Glycerol-3-phosphate cytidylyltransferase ERR554526_01899 Glycerol-3-phosphate cytidylyltransferase ERR554574_01860 Glycerol-3-phosphate cytidylyltransferase CA12_06380 Glycerol-3-phosphate cytidylyltransferase ERR1535344_02337 Glycerol-3-phosphate cytidylyltransferase ERR702179_01213 Glycerol-3-phosphate cytidylyltransferase SRR5244786_14910 Glycerol-3-phosphate cytidylyltransferase ERR743203_15020 Glycerol-3-phosphate cytidylyltransferase STV600L_00110 Glycerol-3-phosphate cytidylyltransferase USA500_06680 Glycerol-3-phosphate cytidylyltransferase MRSA_S24_20640 Glycerol-3-phosphate cytidylyltransferase SRR5110365_01480 Glycerol-3-phosphate cytidylyltransferase C1504_11620 Glycerol-3-phosphate cytidylyltransferase C1555_15540 Glycerol-3-phosphate cytidylyltransferase SRR5244792_15300 Glycerol-3-phosphate cytidylyltransferase ERR137917_01083 Glycerol-3-phosphate cytidylyltransferase PE009_25830 Glycerol-3-phosphate cytidylyltransferase RH238_18680 Glycerol-3-phosphate cytidylyltransferase ERR554530_01458 Glycerol-3-phosphate cytidylyltransferase ERR1753504_01312 Glycerol-3-phosphate cytidylyltransferase SRR5244848_10300 Glycerol-3-phosphate cytidylyltransferase SRR5244819_06860 Glycerol-3-phosphate cytidylyltransferase C329_15370 Glycerol-3-phosphate cytidylyltransferase HUV07_14500 Glycerol-3-phosphate cytidylyltransferase 01_41_05510 Glycerol-3-phosphate cytidylyltransferase STV073L_00860 Glycerol-3-phosphate cytidylyltransferase ERR137947_01510 Glycerol-3-phosphate cytidylyltransferase SRR5244801_13550 Glycerol-3-phosphate cytidylyltransferase ERR134669_01525 Glycerol-3-phosphate cytidylyltransferase SRR5244818_18810 Glycerol-3-phosphate cytidylyltransferase ERR1753505_01658 Glycerol-3-phosphate cytidylyltransferase ERR1040909_00445 Glycerol-3-phosphate cytidylyltransferase C2485_05470 Glycerol-3-phosphate cytidylyltransferase ERR2072360_00690 Glycerol-3-phosphate cytidylyltransferase SRR4195752_07000 Glycerol-3-phosphate cytidylyltransferase HUV05_06260 Glycerol-3-phosphate cytidylyltransferase C1675_02170 Glycerol-3-phosphate cytidylyltransferase ERR237657_01256 Glycerol-3-phosphate cytidylyltransferase ERR332190_01277 Glycerol-3-phosphate cytidylyltransferase SRR5244733_01320 Glycerol-3-phosphate cytidylyltransferase ERR439277_01999 Glycerol-3-phosphate cytidylyltransferase BK2561B_13350 Glycerol-3-phosphate cytidylyltransferase 2m-n_19180 Glycerol-3-phosphate cytidylyltransferase C1427_26050 Glycerol-3-phosphate cytidylyltransferase ERR554728_02019 Glycerol-3-phosphate cytidylyltransferase SRR5244854_04390 Glycerol-3-phosphate cytidylyltransferase SRR4195754_06990 Glycerol-3-phosphate cytidylyltransferase HUV03_13610 Glycerol-3-phosphate cytidylyltransferase ERR554730_01911 Glycerol-3-phosphate cytidylyltransferase SRR5244734_01320 Glycerol-3-phosphate cytidylyltransferase ERR554729_01840 Glycerol-3-phosphate cytidylyltransferase 87-950_05030 Glycerol-3-phosphate cytidylyltransferase SRR5244921_01700 Glycerol-3-phosphate cytidylyltransferase ERR743210_22770 Glycerol-3-phosphate cytidylyltransferase SRR5244795_16140 Glycerol-3-phosphate cytidylyltransferase ERR1595729_01188 Glycerol-3-phosphate cytidylyltransferase ERR1723877_01685 Glycerol-3-phosphate cytidylyltransferase ERR554615_01574 Glycerol-3-phosphate cytidylyltransferase SRR4195757_07000 Glycerol-3-phosphate cytidylyltransferase C8879_06130 Glycerol-3-phosphate cytidylyltransferase ERR554567_01830 Glycerol-3-phosphate cytidylyltransferase C2701_09500 Glycerol-3-phosphate cytidylyltransferase SRR5244794_07000 Glycerol-3-phosphate cytidylyltransferase HUV01_08650 Glycerol-3-phosphate cytidylyltransferase SRR4195756_07190 Glycerol-3-phosphate cytidylyltransferase ERR554614_01911 Glycerol-3-phosphate cytidylyltransferase ERR1595731_01594 Glycerol-3-phosphate cytidylyltransferase
MRFTIIIPTCNNEATIRQLLISIESKEHYRILCIDGGSTDQTIPMIERLQRELKHISLIQLQNASIATCINKGLMDIKMTDPHDSDAFMVIKPTSIVLPGKLDRLTAAFKNNDNIDMVIGQRAYNYHGEWKLKSADEFIKDNRIVTLTEQPDLLSMMSFDGKLFSAKFAELQCDETLANTYNHAILVKAMQKATDIHLVSQMIVGDNDIDTHATSNEEDFNRYITEIMKIRQRVMEMLLLPEQRLLYSDMVDRILFNNSLKYYMNEHPAVTHTTIQLVKDYIMSMQHSDYVSQNMFDIINTVEFIGENWDREIYELWRQTLIQVGINRPTYKKFLIQLKGRKFAHRTKSMLKR	1516	353	Putative glycosyltransferase TagX	tagX	27	2	228	19	93.1034	7.69231	1	1.125	1	99_06 USFL079 USFL078 C1782 SRR5244693 SRR5244782 E1470 C8879 SRR5244817 C1555 BK2561B USFL101 CM167 SRR5244691 C1768 01_19 SRR5244689 CA15 SRR5110367 SRR5244921 HUV05 SRR497495 99_48 C1410 ERR573128 ERR743109 SA_210	USFL264 SRR5244686	ERR593830 SRR5244819 ERR1040793 ERR731099 ERR716971 SRR4195752 ERR1595729 C1407 MRSA_S9 SRR5244801 ERR234953 ERR1715412 C1543 SRR5244951 ERR554599 C2403 SRR5244716 SRR5244859 ERR1753504 C1667 ERR134796 UC334 ERR737279 P210213_110 ERR1589245 CA12 E396 MRSA_S7 SRR3194889 SRR5244711 ERR554574 ERR302773 SRR5244880 MRSA_S14 SRR5244954 ERR554567 C679 ERR1041111 ERR702179 SRR4195760 SRR5244733 V2200 ERR134669 SRR5244795 ERR230313 ERR137917 ERR554526 SRR5244792 SRR5244841 ERR554730 ERR134844 ERR249311 MRSA_S13 SRR5244836 UV695 ERR1589247 SRR4195757 ERR1589252 65_669 ERR256875 ERR1535343 C329 MRSA_S17 ERR1715399 ERR163516 MRSA_S11 ERR1753505 ERR1597906 ERR554530 SRR5244912 ERR1715363 ERR163470 ERR1723877 ERR554786 ERR249328 SRR5244867 MRSA_S1 ERR554598 ERR237716 SRR3194890 C123 ERR2072360 ERR554728 C2304 C186 Col52_A5 SRR5244701 SRR5244945 ERR554558 SRR4195759 SRR5244811 MRSA_S26 SRR5244712 SRR5110365 ERR554244 ERR422946 ERR1040909 SRR5244734 SRR5244798 CA17 SRR5244704 MRSA131 CA14 ERR422959 SRR5244839 M120 SRR5244722 SRR4195758 ERR2072490 SRR1014714 ERR573168 05_25 ERR554356 HUV01 SRR5244947 ERR1589243 MRSA_S24 SRR5244917 SRR5244702 C1979 ERR714858 CM94 M121 C1504 ERR554747 ERR237668 C1058 E404 ERR1535380 ERR1712339 SRR4195756 SRR5244900 SRR5244837 ERR1715362 ERR1589255 C1675 C1440 ERR376894 SRR5244695 ERR256877 C2485 SRR5244832 C1396 SRR5244854 MRSA_S15 ERR1535358 ERR554559 ERR1712341 ERR134838 ERR743203 ERR1535377 ERR2072503 ERR554544 SRR5244784 ERR554615 C1427 SRR5244848 ERR554614 07_15 ERR1589244 PE009 ERR1040960 ERR554729 ERR332190 ERR554582 ERR230349 SRR5244869 C2191 ERR554290 SRR5244786 STV073L SRR5244799 SRR5244794 ERR134842 SRR5244717 SRR5244721 ERR1195835 SRR5244862 ERR554744 ERR422886 HUV07 V1859 RH238 SRR5244827 SRR5244783 ERR742992 ERR554583 ERR237718 ERR137947 ERR134781 ERR1595731 ERR439277 C1762 UE201 UV170 SRR4195754 UV1151 MRSA_S2 SRR5244715 ERR234916 ERR1197492 ERR554552 SRR5244899 01_41 UV699 STV600L M109 HUV03 SRR4195761 MRSA_S19 SRR5244946 ERR137331 SRR5244818 SRR1178244 ERR134678 C2701 ERR554746 ERR1589254 ERR302841 ERR1535344 SRR5244871 ERR829988 ERR134820 ERR743210 ERR554428 C1378 ERR134773 SRR5244828	ERR134761 87-950 BK2448 49-715 2m-n ERR715146 ERR237719 ERR134840 ERR230292 PP1259 ERR137937 18-432 USA500 SRR5244902 ERR137923 SRR5244676 H2 PE001 ERR237657	ERR1040793_01994 Putative glycosyltransferase TagX UC334_26810 Putative glycosyltransferase TagX SRR5244867_10990 Putative glycosyltransferase TagX ERR1589252_00109 Putative glycosyltransferase TagX SRR5244836_06910 Putative glycosyltransferase TagX SRR5244837_19650 Putative glycosyltransferase TagX SRR497495_00750 Putative glycosyltransferase TagX USFL101_01230 Putative glycosyltransferase TagX C679_23980 Putative glycosyltransferase TagX ERR1197492_01712 Putative glycosyltransferase TagX Col52_A5_06070 Putative glycosyltransferase TagX ERR249311_00101 Putative glycosyltransferase TagX V2200_06370 Putative glycosyltransferase TagX 99_06_16820 Putative glycosyltransferase TagX ERR1597906_01712 Putative glycosyltransferase TagX SRR5244912_02310 Putative glycosyltransferase TagX SRR5244704_02720 Putative glycosyltransferase TagX ERR237716_01206 Putative glycosyltransferase TagX MRSA_S9_21040 Putative glycosyltransferase TagX UV695_20090 Putative glycosyltransferase TagX MRSA131_17020 Putative glycosyltransferase TagX ERR573168_02133 Putative glycosyltransferase TagX C1762_25410 Putative glycosyltransferase TagX ERR2072490_25730 Putative glycosyltransferase TagX ERR731099_02292 Putative glycosyltransferase TagX ERR1195835_00564 Putative glycosyltransferase TagX UE201_21590 Putative glycosyltransferase TagX SRR5244862_19340 Putative glycosyltransferase TagX C1440_00980 Putative glycosyltransferase TagX ERR554552_01575 Putative glycosyltransferase TagX ERR134796_01164 Putative glycosyltransferase TagX ERR737279_01670 Putative glycosyltransferase TagX SRR5244832_01470 Putative glycosyltransferase TagX SRR5244702_09590 Putative glycosyltransferase TagX C1410_06490 Putative glycosyltransferase TagX SRR5244945_01470 Putative glycosyltransferase TagX ERR1715362_01300 Putative glycosyltransferase TagX SRR5244917_09240 Putative glycosyltransferase TagX SRR5244946_01480 Putative glycosyltransferase TagX ERR422886_01822 Putative glycosyltransferase TagX 99_48_08990 Putative glycosyltransferase TagX ERR1589255_00959 Putative glycosyltransferase TagX SRR5244701_14280 Putative glycosyltransferase TagX ERR234953_01098 Putative glycosyltransferase TagX SRR5244828_10310 Putative glycosyltransferase TagX SRR4195761_00701 Putative glycosyltransferase TagX ERR230349_01820 Putative glycosyltransferase TagX ERR1589254_00087 Putative glycosyltransferase TagX SRR5244947_14910 Putative glycosyltransferase TagX E1470_04860 Putative glycosyltransferase TagX UV1151_05820 Putative glycosyltransferase TagX MRSA_S19_21530 Putative glycosyltransferase TagX ERR1715363_01227 Putative glycosyltransferase TagX ERR554290_01287 Putative glycosyltransferase TagX ERR163516_01451 Putative glycosyltransferase TagX 05_25_03040 Putative glycosyltransferase TagX SA_210_23770 Putative glycosyltransferase TagX SRR4195760_01271 Putative glycosyltransferase TagX ERR573128_01905 Putative glycosyltransferase TagX P210213_110_04960 Putative glycosyltransferase TagX C1396_21990 Putative glycosyltransferase TagX ERR422946_01774 Putative glycosyltransferase TagX ERR237668_01235 Putative glycosyltransferase TagX ERR2072503_15650 Putative glycosyltransferase TagX SRR5244689_07120 Putative glycosyltransferase TagX ERR134773_00627 Putative glycosyltransferase TagX MRSA_S14_05540 Putative glycosyltransferase TagX SRR5244715_06910 Putative glycosyltransferase TagX C1407_26650 Putative glycosyltransferase TagX SRR5244691_13720 Putative glycosyltransferase TagX ERR743109_02072 Putative glycosyltransferase TagX ERR554544_01909 Putative glycosyltransferase TagX MRSA_S15_22470 Putative glycosyltransferase TagX ERR714858_01608 Putative glycosyltransferase TagX MRSA_S1_21830 Putative glycosyltransferase TagX ERR234916_01289 Putative glycosyltransferase TagX ERR134842_00590 Putative glycosyltransferase TagX ERR134781_00146 Putative glycosyltransferase TagX MRSA_S2_22770 Putative glycosyltransferase TagX ERR1535377_01435 Putative glycosyltransferase TagX C2403_22800 Putative glycosyltransferase TagX SRR5244716_10840 Putative glycosyltransferase TagX SRR5244900_15440 Putative glycosyltransferase TagX SRR5244951_07010 Putative glycosyltransferase TagX CM167_01460 Putative glycosyltransferase TagX MRSA_S17_21050 Putative glycosyltransferase TagX ERR554428_01219 Putative glycosyltransferase TagX C1979_14820 Putative glycosyltransferase TagX V1859_03390 Putative glycosyltransferase TagX SRR5244693_07070 Putative glycosyltransferase TagX ERR1589243_01405 Putative glycosyltransferase TagX SRR5244717_01470 Putative glycosyltransferase TagX SRR5244827_07020 Putative glycosyltransferase TagX M109_22300 Putative glycosyltransferase TagX ERR554559_01838 Putative glycosyltransferase TagX ERR163470_01794 Putative glycosyltransferase TagX USFL079_07000 Putative glycosyltransferase TagX MRSA_S11_20560 Putative glycosyltransferase TagX SRR5244869_07030 Putative glycosyltransferase TagX ERR554744_01785 Putative glycosyltransferase TagX SRR5244695_01010 Putative glycosyltransferase TagX SRR5244711_13870 Putative glycosyltransferase TagX ERR1589245_00010 Putative glycosyltransferase TagX SRR5244839_01470 Putative glycosyltransferase TagX C1378_05860 Putative glycosyltransferase TagX ERR137331_01296 Putative glycosyltransferase TagX USFL078_07000 Putative glycosyltransferase TagX ERR1715399_00924 Putative glycosyltransferase TagX C1782_01320 Putative glycosyltransferase TagX ERR554558_01935 Putative glycosyltransferase TagX ERR1712339_01441 Putative glycosyltransferase TagX ERR716971_01897 Putative glycosyltransferase TagX ERR1040960_14240 Putative glycosyltransferase TagX C2191_10560 Putative glycosyltransferase TagX C1768_03930 Putative glycosyltransferase TagX SRR5244871_01470 Putative glycosyltransferase TagX UV699_13360 Putative glycosyltransferase TagX ERR1589244_00473 Putative glycosyltransferase TagX ERR230313_01996 Putative glycosyltransferase TagX ERR554356_01519 Putative glycosyltransferase TagX ERR1589247_00111 Putative glycosyltransferase TagX SRR5244954_01480 Putative glycosyltransferase TagX CM94_13880 Putative glycosyltransferase TagX ERR554746_02017 Putative glycosyltransferase TagX ERR237718_01572 Putative glycosyltransferase TagX ERR134844_01151 Putative glycosyltransferase TagX MRSA_S7_19840 Putative glycosyltransferase TagX MRSA_S13_19040 Putative glycosyltransferase TagX SRR5244880_07680 Putative glycosyltransferase TagX SRR5244712_16300 Putative glycosyltransferase TagX C1058_00420 Putative glycosyltransferase TagX ERR376894_01295 Putative glycosyltransferase TagX ERR1715412_00902 Putative glycosyltransferase TagX ERR1535380_00317 Putative glycosyltransferase TagX ERR554747_01622 Putative glycosyltransferase TagX ERR593830_07010 Putative glycosyltransferase TagX SRR5244899_01470 Putative glycosyltransferase TagX ERR422959_02000 Putative glycosyltransferase TagX SRR5244722_12790 Putative glycosyltransferase TagX E396_15010 Putative glycosyltransferase TagX CA15_06180 Putative glycosyltransferase TagX ERR1535343_00832 Putative glycosyltransferase TagX ERR554599_00735 Putative glycosyltransferase TagX SRR5244799_07010 Putative glycosyltransferase TagX ERR302773_00623 Putative glycosyltransferase TagX ERR742992_18170 Putative glycosyltransferase TagX 65_669_07640 Putative glycosyltransferase TagX CA14_08470 Putative glycosyltransferase TagX C2304_13070 Putative glycosyltransferase TagX 07_15_25830 Putative glycosyltransferase TagX SRR5244798_17400 Putative glycosyltransferase TagX SRR1014714_01010 Putative glycosyltransferase TagX ERR256877_00146 Putative glycosyltransferase TagX ERR554598_01107 Putative glycosyltransferase TagX ERR554786_01921 Putative glycosyltransferase TagX ERR302841_00010 Putative glycosyltransferase TagX C186_19560 Putative glycosyltransferase TagX C1667_12420 Putative glycosyltransferase TagX ERR1712341_00971 Putative glycosyltransferase TagX ERR554582_01592 Putative glycosyltransferase TagX CA17_25500 Putative glycosyltransferase TagX ERR1535358_00147 Putative glycosyltransferase TagX M121_06610 Putative glycosyltransferase TagX SRR5244841_08340 Putative glycosyltransferase TagX 01_19_25620 Putative glycosyltransferase TagX ERR134678_01873 Putative glycosyltransferase TagX SRR4195759_06440 Putative glycosyltransferase TagX SRR5244782_20160 Putative glycosyltransferase TagX E404_19710 Putative glycosyltransferase TagX SRR3194890_17020 Putative glycosyltransferase TagX ERR256875_00101 Putative glycosyltransferase TagX SRR5244859_14440 Putative glycosyltransferase TagX UV170_16030 Putative glycosyltransferase TagX SRR5244783_08290 Putative glycosyltransferase TagX SRR4195758_15280 Putative glycosyltransferase TagX SRR5244811_10470 Putative glycosyltransferase TagX SRR5244721_07670 Putative glycosyltransferase TagX M120_06340 Putative glycosyltransferase TagX SRR3194889_22590 Putative glycosyltransferase TagX ERR554583_01707 Putative glycosyltransferase TagX SRR1178244_16930 Putative glycosyltransferase TagX C123_12460 Putative glycosyltransferase TagX ERR554244_01128 Putative glycosyltransferase TagX ERR134838_00198 Putative glycosyltransferase TagX SRR5244817_00840 Putative glycosyltransferase TagX ERR829988_22910 Putative glycosyltransferase TagX ERR249328_00145 Putative glycosyltransferase TagX SRR5110367_11430 Putative glycosyltransferase TagX MRSA_S26_20910 Putative glycosyltransferase TagX ERR1041111_00850 Putative glycosyltransferase TagX ERR134820_00963 Putative glycosyltransferase TagX C1543_14470 Putative glycosyltransferase TagX SRR5244784_13950 Putative glycosyltransferase TagX ERR554526_01900 Putative glycosyltransferase TagX ERR554574_01859 Putative glycosyltransferase TagX CA12_06370 Putative glycosyltransferase TagX ERR1535344_02336 Putative glycosyltransferase TagX ERR702179_01212 Putative glycosyltransferase TagX SRR5244786_14920 Putative glycosyltransferase TagX ERR743203_15030 Putative glycosyltransferase TagX STV600L_00100 Putative glycosyltransferase TagX MRSA_S24_20650 Putative glycosyltransferase TagX SRR5110365_01470 Putative glycosyltransferase TagX C1504_11610 Putative glycosyltransferase TagX C1555_15530 Putative glycosyltransferase TagX SRR5244792_15310 Putative glycosyltransferase TagX ERR137917_01084 Putative glycosyltransferase TagX PE009_25840 Putative glycosyltransferase TagX RH238_18670 Putative glycosyltransferase TagX ERR554530_01459 Putative glycosyltransferase TagX ERR1753504_01313 Putative glycosyltransferase TagX SRR5244848_10310 Putative glycosyltransferase TagX SRR5244819_06870 Putative glycosyltransferase TagX C329_15360 Putative glycosyltransferase TagX HUV07_14490 Putative glycosyltransferase TagX 01_41_05520 Putative glycosyltransferase TagX STV073L_00850 Putative glycosyltransferase TagX ERR137947_01509 Putative glycosyltransferase TagX SRR5244801_13560 Putative glycosyltransferase TagX ERR134669_01524 Putative glycosyltransferase TagX SRR5244818_18800 Putative glycosyltransferase TagX ERR1753505_01657 Putative glycosyltransferase TagX ERR1040909_00444 Putative glycosyltransferase TagX C2485_05460 Putative glycosyltransferase TagX ERR2072360_00680 Putative glycosyltransferase TagX SRR4195752_07010 Putative glycosyltransferase TagX HUV05_06250 Putative glycosyltransferase TagX C1675_02180 Putative glycosyltransferase TagX ERR332190_01278 Putative glycosyltransferase TagX SRR5244733_01310 Putative glycosyltransferase TagX ERR439277_02000 Putative glycosyltransferase TagX BK2561B_13360 Putative glycosyltransferase TagX C1427_26060 Putative glycosyltransferase TagX ERR554728_02018 Putative glycosyltransferase TagX SRR5244854_04400 Putative glycosyltransferase TagX SRR4195754_07000 Putative glycosyltransferase TagX HUV03_13600 Putative glycosyltransferase TagX ERR554730_01910 Putative glycosyltransferase TagX SRR5244734_01310 Putative glycosyltransferase TagX ERR554729_01839 Putative glycosyltransferase TagX SRR5244921_01710 Putative glycosyltransferase TagX ERR743210_22780 Putative glycosyltransferase TagX SRR5244795_16150 Putative glycosyltransferase TagX ERR1595729_01187 Putative glycosyltransferase TagX ERR1723877_01686 Putative glycosyltransferase TagX ERR554615_01573 Putative glycosyltransferase TagX SRR4195757_07010 Putative glycosyltransferase TagX C8879_06120 Putative glycosyltransferase TagX ERR554567_01831 Putative glycosyltransferase TagX C2701_09510 Putative glycosyltransferase TagX SRR5244794_07010 Putative glycosyltransferase TagX HUV01_08640 Putative glycosyltransferase TagX SRR4195756_07200 Putative glycosyltransferase TagX ERR554614_01910 Putative glycosyltransferase TagX ERR1595731_01595 Putative glycosyltransferase TagX
MNVLIKKFYHLVVRILSKMITPQVIDKPHIVFMMTFPEDIKPIIKALNNSSYQKTVLTTPKQAPYLSELSDDVDVIEMTNRTLVKQIKALKSAQMIIIDNYYLLLGGYNKTSNQHIVQTWHASGALKNFGLTDHQVDVSDKAMVQQYRKVYQATDFYLVGCEQMSQCFKQSLGATEEQMLYFGLPRINKYYTADRATVKAELKDKYGITNKLVLYVPTYREDKADNRAIDKAYFEKCLPGYTLINKLHPSIEDSDIDDVSSIDTSTLMLMSDIIISDYSSLPIEASLLDIPTIFYVYDEGTYDQVRGLNQFYKAIPDSYKVYTEEDLIMTIQEKEHLLSPLFKDWHKYNTDKSLHQLTEYIDKMVTK	2412	367	Teichoic acid glycerol-phosphate primase	tarB	28	1	240	7	96.5517	2.83401	0.59353	0.816667	1	99_06 USFL079 USFL078 C1782 SRR5244693 SRR5244782 C8879 SRR5244817 C1555 BK2561B USFL101 CM167 SRR5244691 C1768 SRR5244686 01_19 SRR5244689 CA15 SRR5110367 SRR5244921 USFL264 HUV05 SRR497495 99_48 C1410 ERR573128 ERR743109 SA_210	E1470	ERR731099 SRR4195752 C1407 MRSA_S9 87-950 SRR5244801 ERR234953 C1543 ERR554599 C2403 SRR5244716 SRR5244859 ERR134796 CA12 E396 MRSA_S7 SRR3194889 SRR5244711 MRSA_S14 SRR5244954 ERR554567 C679 ERR702179 SRR4195760 SRR5244733 SRR5244795 SRR5244792 ERR134844 MRSA_S13 ERR1589247 SRR4195757 65_669 ERR256875 ERR1535343 C329 ERR1715399 MRSA_S11 ERR1753505 ERR1597906 ERR554530 ERR1715363 ERR249328 SRR5244867 ERR554598 ERR237716 ERR2072360 C123 C2304 ERR237719 SRR5244811 SRR5110365 SRR5244712 ERR554244 ERR1040909 SRR5244734 MRSA131 PE001 M120 ERR573168 05_25 SRR5244917 ERR714858 CM94 ERR554747 ERR237668 C1058 ERR1712339 SRR4195756 ERR1715362 SRR5244837 ERR1589255 SRR5244832 MRSA_S15 ERR1535358 SRR5244902 ERR554559 ERR1712341 ERR2072503 ERR554544 SRR5244848 ERR554614 07_15 ERR554729 ERR332190 ERR554582 ERR230349 SRR5244869 SRR5244794 SRR5244799 SRR5244721 SRR5244862 ERR422886 HUV07 RH238 ERR554583 SRR5244783 ERR1595731 2m-n ERR237718 ERR134781 C1762 SRR4195754 UV1151 SRR5244715 ERR234916 ERR1197492 ERR554552 SRR5244899 01_41 UV699 STV600L ERR137331 SRR1178244 ERR134678 SRR5244676 ERR554746 ERR1589254 ERR1535344 SRR5244871 ERR134820 SRR5244828 ERR593830 SRR5244819 ERR1040793 ERR716971 ERR1595729 49-715 ERR1715412 SRR5244951 ERR1753504 C1667 UC334 ERR737279 P210213_110 ERR1589245 ERR554574 ERR230292 ERR302773 SRR5244880 ERR1041111 USA500 V2200 ERR134669 ERR230313 ERR137917 ERR554526 ERR554730 SRR5244841 ERR249311 SRR5244836 UV695 ERR1589252 MRSA_S17 ERR163516 BK2448 SRR5244912 ERR1723877 ERR163470 ERR554786 MRSA_S1 SRR3194890 ERR554728 Col52_A5 SRR5244701 SRR5244945 ERR554558 SRR4195759 MRSA_S26 ERR422946 18-432 SRR5244798 CA17 SRR5244704 CA14 ERR422959 SRR5244839 SRR5244722 ERR2072490 SRR1014714 ERR554356 HUV01 PP1259 SRR5244947 ERR1589243 MRSA_S24 SRR5244702 C1979 M121 C1504 E404 ERR1535380 SRR5244900 C1675 C1440 ERR376894 SRR5244695 ERR256877 C2485 C1396 SRR5244854 ERR134838 ERR743203 ERR1535377 ERR554615 SRR5244784 C1427 ERR1589244 PE009 ERR1040960 ERR237657 C2191 ERR554290 SRR5244786 STV073L ERR134842 SRR5244717 ERR1195835 ERR554744 V1859 SRR5244827 ERR742992 ERR137947 ERR439277 UE201 UV170 MRSA_S2 M109 HUV03 SRR4195761 ERR134773 MRSA_S19 SRR5244946 SRR5244818 C2701 ERR302841 ERR829988 ERR743210 ERR554428 C1378 C186	H2 ERR134761 SRR4195758 ERR137937 ERR715146 ERR137923 ERR134840	ERR1040793_01995 Teichoic acid glycerol-phosphate primase UC334_26800 Teichoic acid glycerol-phosphate primase SRR5244867_11000 Teichoic acid glycerol-phosphate primase ERR1589252_00108 Teichoic acid glycerol-phosphate primase SRR5244836_06920 Teichoic acid glycerol-phosphate primase SRR5244837_19660 Teichoic acid glycerol-phosphate primase SRR497495_00760 Teichoic acid glycerol-phosphate primase USFL101_01220 Teichoic acid glycerol-phosphate primase C679_23990 Teichoic acid glycerol-phosphate primase ERR1197492_01713 Teichoic acid glycerol-phosphate primase Col52_A5_06060 Teichoic acid glycerol-phosphate primase ERR249311_00100 Teichoic acid glycerol-phosphate primase V2200_06360 Teichoic acid glycerol-phosphate primase 99_06_16810 Teichoic acid glycerol-phosphate primase ERR1597906_01713 Teichoic acid glycerol-phosphate primase SRR5244912_02300 Teichoic acid glycerol-phosphate primase SRR5244704_02730 Teichoic acid glycerol-phosphate primase ERR237716_01207 Teichoic acid glycerol-phosphate primase MRSA_S9_21030 Teichoic acid glycerol-phosphate primase UV695_20100 Teichoic acid glycerol-phosphate primase MRSA131_17030 Teichoic acid glycerol-phosphate primase ERR573168_02134 Teichoic acid glycerol-phosphate primase C1762_25420 Teichoic acid glycerol-phosphate primase ERR2072490_25720 Teichoic acid glycerol-phosphate primase ERR731099_02291 Teichoic acid glycerol-phosphate primase ERR1195835_00565 Teichoic acid glycerol-phosphate primase UE201_21600 Teichoic acid glycerol-phosphate primase SRR5244862_19350 Teichoic acid glycerol-phosphate primase C1440_00970 Teichoic acid glycerol-phosphate primase ERR554552_01574 Teichoic acid glycerol-phosphate primase ERR134796_01163 Teichoic acid glycerol-phosphate primase ERR737279_01669 Teichoic acid glycerol-phosphate primase SRR5244832_01460 Teichoic acid glycerol-phosphate primase SRR5244702_09580 Teichoic acid glycerol-phosphate primase C1410_06480 Teichoic acid glycerol-phosphate primase SRR5244686_05880 Teichoic acid glycerol-phosphate primase SRR5244945_01460 Teichoic acid glycerol-phosphate primase ERR1715362_01299 Teichoic acid glycerol-phosphate primase SRR5244917_09250 Teichoic acid glycerol-phosphate primase SRR5244946_01470 Teichoic acid glycerol-phosphate primase SRR5244676_17540 Teichoic acid glycerol-phosphate primase ERR422886_01823 Teichoic acid glycerol-phosphate primase 99_48_08980 Teichoic acid glycerol-phosphate primase ERR1589255_00960 Teichoic acid glycerol-phosphate primase SRR5244701_14290 Teichoic acid glycerol-phosphate primase ERR234953_01099 Teichoic acid glycerol-phosphate primase SRR5244828_10320 Teichoic acid glycerol-phosphate primase SRR4195761_00702 Teichoic acid glycerol-phosphate primase ERR230349_01821 Teichoic acid glycerol-phosphate primase ERR1589254_00086 Teichoic acid glycerol-phosphate primase SRR5244947_14900 Teichoic acid glycerol-phosphate primase UV1151_05830 Teichoic acid glycerol-phosphate primase MRSA_S19_21520 Teichoic acid glycerol-phosphate primase ERR1715363_01228 Teichoic acid glycerol-phosphate primase ERR554290_01288 Teichoic acid glycerol-phosphate primase ERR163516_01452 Teichoic acid glycerol-phosphate primase BK2448_10970 Teichoic acid glycerol-phosphate primase 05_25_03050 Teichoic acid glycerol-phosphate primase SA_210_23780 Teichoic acid glycerol-phosphate primase SRR4195760_01270 Teichoic acid glycerol-phosphate primase ERR573128_01904 Teichoic acid glycerol-phosphate primase P210213_110_04950 Teichoic acid glycerol-phosphate primase C1396_21980 Teichoic acid glycerol-phosphate primase ERR422946_01775 Teichoic acid glycerol-phosphate primase SRR5244902_12270 Teichoic acid glycerol-phosphate primase ERR237668_01236 Teichoic acid glycerol-phosphate primase ERR2072503_15660 Teichoic acid glycerol-phosphate primase SRR5244689_07110 Teichoic acid glycerol-phosphate primase ERR134773_00628 Teichoic acid glycerol-phosphate primase MRSA_S14_05530 Teichoic acid glycerol-phosphate primase SRR5244715_06920 Teichoic acid glycerol-phosphate primase C1407_26640 Teichoic acid glycerol-phosphate primase SRR5244691_13730 Teichoic acid glycerol-phosphate primase ERR743109_02073 Teichoic acid glycerol-phosphate primase ERR554544_01910 Teichoic acid glycerol-phosphate primase MRSA_S15_22460 Teichoic acid glycerol-phosphate primase ERR714858_01607 Teichoic acid glycerol-phosphate primase MRSA_S1_21820 Teichoic acid glycerol-phosphate primase ERR234916_01288 Teichoic acid glycerol-phosphate primase ERR134842_00591 Teichoic acid glycerol-phosphate primase ERR134781_00147 Teichoic acid glycerol-phosphate primase MRSA_S2_22760 Teichoic acid glycerol-phosphate primase ERR1535377_01436 Teichoic acid glycerol-phosphate primase C2403_22810 Teichoic acid glycerol-phosphate primase 49-715_14550 Teichoic acid glycerol-phosphate primase SRR5244716_10830 Teichoic acid glycerol-phosphate primase SRR5244900_15450 Teichoic acid glycerol-phosphate primase SRR5244951_07020 Teichoic acid glycerol-phosphate primase CM167_01450 Teichoic acid glycerol-phosphate primase ERR230292_01759 Teichoic acid glycerol-phosphate primase MRSA_S17_21040 Teichoic acid glycerol-phosphate primase ERR554428_01218 Teichoic acid glycerol-phosphate primase C1979_14810 Teichoic acid glycerol-phosphate primase V1859_03400 Teichoic acid glycerol-phosphate primase PP1259_12460 Teichoic acid glycerol-phosphate primase SRR5244693_07080 Teichoic acid glycerol-phosphate primase ERR1589243_01404 Teichoic acid glycerol-phosphate primase SRR5244717_01460 Teichoic acid glycerol-phosphate primase SRR5244827_07030 Teichoic acid glycerol-phosphate primase M109_22310 Teichoic acid glycerol-phosphate primase ERR554559_01837 Teichoic acid glycerol-phosphate primase ERR163470_01793 Teichoic acid glycerol-phosphate primase USFL079_07010 Teichoic acid glycerol-phosphate primase MRSA_S11_20550 Teichoic acid glycerol-phosphate primase USFL264_07040 Teichoic acid glycerol-phosphate primase SRR5244869_07020 Teichoic acid glycerol-phosphate primase ERR554744_01786 Teichoic acid glycerol-phosphate primase SRR5244695_01000 Teichoic acid glycerol-phosphate primase SRR5244711_13860 Teichoic acid glycerol-phosphate primase ERR1589245_00009 Teichoic acid glycerol-phosphate primase SRR5244839_01460 Teichoic acid glycerol-phosphate primase C1378_05850 Teichoic acid glycerol-phosphate primase ERR137331_01295 Teichoic acid glycerol-phosphate primase USFL078_07010 Teichoic acid glycerol-phosphate primase ERR1715399_00923 Teichoic acid glycerol-phosphate primase C1782_01330 Teichoic acid glycerol-phosphate primase ERR554558_01934 Teichoic acid glycerol-phosphate primase ERR1712339_01440 Teichoic acid glycerol-phosphate primase ERR716971_01898 Teichoic acid glycerol-phosphate primase ERR1040960_14230 Teichoic acid glycerol-phosphate primase C2191_10550 Teichoic acid glycerol-phosphate primase C1768_03920 Teichoic acid glycerol-phosphate primase SRR5244871_01460 Teichoic acid glycerol-phosphate primase UV699_13370 Teichoic acid glycerol-phosphate primase ERR1589244_00474 Teichoic acid glycerol-phosphate primase ERR230313_01997 Teichoic acid glycerol-phosphate primase ERR554356_01518 Teichoic acid glycerol-phosphate primase ERR1589247_00110 Teichoic acid glycerol-phosphate primase SRR5244954_01470 Teichoic acid glycerol-phosphate primase CM94_13870 Teichoic acid glycerol-phosphate primase ERR554746_02018 Teichoic acid glycerol-phosphate primase ERR237718_01571 Teichoic acid glycerol-phosphate primase ERR134844_01150 Teichoic acid glycerol-phosphate primase MRSA_S7_19850 Teichoic acid glycerol-phosphate primase MRSA_S13_19030 Teichoic acid glycerol-phosphate primase SRR5244880_07690 Teichoic acid glycerol-phosphate primase SRR5244712_16310 Teichoic acid glycerol-phosphate primase C1058_00430 Teichoic acid glycerol-phosphate primase ERR376894_01294 Teichoic acid glycerol-phosphate primase ERR1715412_00903 Teichoic acid glycerol-phosphate primase ERR1535380_00318 Teichoic acid glycerol-phosphate primase ERR237719_01254 Teichoic acid glycerol-phosphate primase ERR554747_01623 Teichoic acid glycerol-phosphate primase ERR593830_07020 Teichoic acid glycerol-phosphate primase SRR5244899_01460 Teichoic acid glycerol-phosphate primase ERR422959_02001 Teichoic acid glycerol-phosphate primase SRR5244722_12800 Teichoic acid glycerol-phosphate primase E396_15020 Teichoic acid glycerol-phosphate primase CA15_06170 Teichoic acid glycerol-phosphate primase ERR1535343_00833 Teichoic acid glycerol-phosphate primase ERR554599_00736 Teichoic acid glycerol-phosphate primase SRR5244799_07020 Teichoic acid glycerol-phosphate primase ERR302773_00624 Teichoic acid glycerol-phosphate primase ERR742992_18160 Teichoic acid glycerol-phosphate primase 65_669_07650 Teichoic acid glycerol-phosphate primase CA14_08460 Teichoic acid glycerol-phosphate primase C2304_13080 Teichoic acid glycerol-phosphate primase 07_15_25820 Teichoic acid glycerol-phosphate primase SRR5244798_17390 Teichoic acid glycerol-phosphate primase SRR1014714_01000 Teichoic acid glycerol-phosphate primase ERR256877_00145 Teichoic acid glycerol-phosphate primase ERR554598_01108 Teichoic acid glycerol-phosphate primase ERR554786_01922 Teichoic acid glycerol-phosphate primase ERR302841_00009 Teichoic acid glycerol-phosphate primase C186_19550 Teichoic acid glycerol-phosphate primase C1667_12430 Teichoic acid glycerol-phosphate primase ERR1712341_00970 Teichoic acid glycerol-phosphate primase ERR554582_01593 Teichoic acid glycerol-phosphate primase CA17_25510 Teichoic acid glycerol-phosphate primase ERR1535358_00146 Teichoic acid glycerol-phosphate primase M121_06600 Teichoic acid glycerol-phosphate primase SRR5244841_08330 Teichoic acid glycerol-phosphate primase 01_19_25610 Teichoic acid glycerol-phosphate primase ERR134678_01874 Teichoic acid glycerol-phosphate primase SRR4195759_06450 Teichoic acid glycerol-phosphate primase SRR5244782_20150 Teichoic acid glycerol-phosphate primase E404_19700 Teichoic acid glycerol-phosphate primase SRR3194890_17010 Teichoic acid glycerol-phosphate primase ERR256875_00100 Teichoic acid glycerol-phosphate primase PE001_20680 Teichoic acid glycerol-phosphate primase SRR5244859_14430 Teichoic acid glycerol-phosphate primase UV170_16040 Teichoic acid glycerol-phosphate primase SRR5244783_08300 Teichoic acid glycerol-phosphate primase SRR5244811_10460 Teichoic acid glycerol-phosphate primase SRR5244721_07680 Teichoic acid glycerol-phosphate primase M120_06330 Teichoic acid glycerol-phosphate primase SRR3194889_22580 Teichoic acid glycerol-phosphate primase ERR554583_01706 Teichoic acid glycerol-phosphate primase SRR1178244_16940 Teichoic acid glycerol-phosphate primase C123_12450 Teichoic acid glycerol-phosphate primase ERR554244_01129 Teichoic acid glycerol-phosphate primase ERR134838_00199 Teichoic acid glycerol-phosphate primase SRR5244817_00830 Teichoic acid glycerol-phosphate primase ERR829988_22920 Teichoic acid glycerol-phosphate primase ERR249328_00144 Teichoic acid glycerol-phosphate primase 18-432_13140 Teichoic acid glycerol-phosphate primase SRR5110367_11440 Teichoic acid glycerol-phosphate primase MRSA_S26_20920 Teichoic acid glycerol-phosphate primase ERR1041111_00840 Teichoic acid glycerol-phosphate primase ERR134820_00964 Teichoic acid glycerol-phosphate primase C1543_14480 Teichoic acid glycerol-phosphate primase SRR5244784_13960 Teichoic acid glycerol-phosphate primase ERR554526_01901 Teichoic acid glycerol-phosphate primase ERR554574_01858 Teichoic acid glycerol-phosphate primase CA12_06360 Teichoic acid glycerol-phosphate primase ERR1535344_02335 Teichoic acid glycerol-phosphate primase ERR702179_01211 Teichoic acid glycerol-phosphate primase SRR5244786_14930 Teichoic acid glycerol-phosphate primase ERR743203_15040 Teichoic acid glycerol-phosphate primase STV600L_00090 Teichoic acid glycerol-phosphate primase USA500_06660 Teichoic acid glycerol-phosphate primase MRSA_S24_20660 Teichoic acid glycerol-phosphate primase SRR5110365_01460 Teichoic acid glycerol-phosphate primase C1504_11600 Teichoic acid glycerol-phosphate primase C1555_15520 Teichoic acid glycerol-phosphate primase SRR5244792_15320 Teichoic acid glycerol-phosphate primase ERR137917_01085 Teichoic acid glycerol-phosphate primase PE009_25850 Teichoic acid glycerol-phosphate primase RH238_18660 Teichoic acid glycerol-phosphate primase ERR554530_01460 Teichoic acid glycerol-phosphate primase ERR1753504_01314 Teichoic acid glycerol-phosphate primase SRR5244848_10320 Teichoic acid glycerol-phosphate primase SRR5244819_06880 Teichoic acid glycerol-phosphate primase C329_15350 Teichoic acid glycerol-phosphate primase HUV07_14480 Teichoic acid glycerol-phosphate primase 01_41_05530 Teichoic acid glycerol-phosphate primase STV073L_00840 Teichoic acid glycerol-phosphate primase ERR137947_01508 Teichoic acid glycerol-phosphate primase SRR5244801_13570 Teichoic acid glycerol-phosphate primase ERR134669_01523 Teichoic acid glycerol-phosphate primase SRR5244818_18790 Teichoic acid glycerol-phosphate primase ERR1753505_01656 Teichoic acid glycerol-phosphate primase ERR1040909_00443 Teichoic acid glycerol-phosphate primase C2485_05450 Teichoic acid glycerol-phosphate primase ERR2072360_00670 Teichoic acid glycerol-phosphate primase SRR4195752_07020 Teichoic acid glycerol-phosphate primase HUV05_06240 Teichoic acid glycerol-phosphate primase C1675_02190 Teichoic acid glycerol-phosphate primase ERR237657_01258 Teichoic acid glycerol-phosphate primase ERR332190_01279 Teichoic acid glycerol-phosphate primase SRR5244733_01300 Teichoic acid glycerol-phosphate primase ERR439277_02001 Teichoic acid glycerol-phosphate primase BK2561B_13370 Teichoic acid glycerol-phosphate primase 2m-n_19200 Teichoic acid glycerol-phosphate primase C1427_26070 Teichoic acid glycerol-phosphate primase ERR554728_02017 Teichoic acid glycerol-phosphate primase SRR5244854_04410 Teichoic acid glycerol-phosphate primase SRR4195754_07010 Teichoic acid glycerol-phosphate primase HUV03_13590 Teichoic acid glycerol-phosphate primase ERR554730_01909 Teichoic acid glycerol-phosphate primase SRR5244734_01300 Teichoic acid glycerol-phosphate primase ERR554729_01838 Teichoic acid glycerol-phosphate primase 87-950_05050 Teichoic acid glycerol-phosphate primase SRR5244921_01720 Teichoic acid glycerol-phosphate primase ERR743210_22790 Teichoic acid glycerol-phosphate primase SRR5244795_16160 Teichoic acid glycerol-phosphate primase ERR1595729_01186 Teichoic acid glycerol-phosphate primase ERR1723877_01687 Teichoic acid glycerol-phosphate primase ERR554615_01572 Teichoic acid glycerol-phosphate primase SRR4195757_07020 Teichoic acid glycerol-phosphate primase C8879_06110 Teichoic acid glycerol-phosphate primase ERR554567_01832 Teichoic acid glycerol-phosphate primase C2701_09520 Teichoic acid glycerol-phosphate primase SRR5244794_07020 Teichoic acid glycerol-phosphate primase HUV01_08630 Teichoic acid glycerol-phosphate primase SRR4195756_07210 Teichoic acid glycerol-phosphate primase ERR554614_01909 Teichoic acid glycerol-phosphate primase ERR1595731_01596 Teichoic acid glycerol-phosphate primase
MSAIGTVFKEHVKNFYLIQRLAQFQVKIINHSNYLGVAWELINPVMQIMVYWMVFGLGIRSNAPIHGVPFVYWLLVGISMWFFINQGILEGTKAITQKFNQVSKMNFPLSIIPTYIVTSRFYGHLGLLLLVIIACMFTGIYPSIHIIQLLIYVPFCFFLTASVTLLTSTLGVLVRDTQMLMQAILRILFYFSPILWLPKNHGISGLIHEMMKYNPVYFIAESYRAAILYHEWYFMDHWKLMLYNFGIVAIFFAIGAYLHMKYRDQFADFL	9493	270	Teichoic acid translocation permease protein TagG	tagG	28	1	240	7	96.5517	2.83401	0.59353	0.816667	1	99_06 USFL079 USFL078 C1782 SRR5244693 SRR5244782 E1470 C8879 SRR5244817 C1555 BK2561B USFL101 CM167 SRR5244691 C1768 SRR5244686 01_19 SRR5244689 CA15 SRR5110367 SRR5244921 USFL264 HUV05 SRR497495 99_48 C1410 ERR573128 ERR743109	SA_210	ERR731099 SRR4195752 C1407 MRSA_S9 87-950 SRR5244801 ERR234953 C1543 ERR554599 C2403 SRR5244716 SRR5244859 ERR134796 CA12 E396 MRSA_S7 SRR3194889 SRR5244711 MRSA_S14 SRR5244954 ERR554567 C679 ERR702179 SRR4195760 SRR5244733 SRR5244795 SRR5244792 ERR134844 MRSA_S13 ERR1589247 SRR4195757 65_669 ERR256875 ERR1535343 C329 ERR1715399 MRSA_S11 ERR1753505 ERR1597906 ERR554530 ERR1715363 ERR249328 SRR5244867 ERR554598 ERR237716 ERR2072360 C123 C2304 ERR237719 SRR5244811 SRR5110365 SRR5244712 ERR554244 ERR1040909 SRR5244734 MRSA131 PE001 M120 SRR4195758 05_25 SRR5244917 ERR714858 CM94 ERR554747 ERR237668 C1058 ERR1712339 SRR4195756 ERR1715362 SRR5244837 ERR1589255 SRR5244832 MRSA_S15 ERR1535358 SRR5244902 ERR554559 ERR1712341 ERR2072503 ERR554544 SRR5244848 ERR554614 07_15 ERR554729 ERR332190 ERR554582 ERR230349 SRR5244869 SRR5244794 SRR5244799 SRR5244721 SRR5244862 ERR422886 HUV07 RH238 ERR554583 SRR5244783 ERR1595731 2m-n ERR237718 ERR134781 C1762 SRR4195754 UV1151 SRR5244715 ERR234916 ERR1197492 ERR554552 SRR5244899 01_41 UV699 STV600L ERR137331 SRR1178244 ERR134678 SRR5244676 ERR554746 ERR1589254 ERR1535344 SRR5244871 ERR134820 SRR5244828 ERR593830 SRR5244819 ERR1040793 ERR716971 ERR1595729 49-715 ERR1715412 SRR5244951 ERR1753504 C1667 UC334 ERR737279 P210213_110 ERR1589245 ERR554574 ERR230292 ERR302773 SRR5244880 ERR1041111 USA500 V2200 ERR134669 ERR230313 ERR137917 ERR554526 ERR554730 SRR5244841 ERR249311 SRR5244836 UV695 ERR1589252 MRSA_S17 ERR163516 BK2448 SRR5244912 ERR1723877 ERR163470 ERR554786 MRSA_S1 SRR3194890 ERR554728 Col52_A5 SRR5244701 SRR5244945 ERR554558 SRR4195759 MRSA_S26 ERR422946 18-432 SRR5244798 CA17 SRR5244704 CA14 ERR422959 SRR5244839 SRR5244722 ERR2072490 SRR1014714 ERR554356 HUV01 PP1259 SRR5244947 ERR1589243 MRSA_S24 SRR5244702 C1979 M121 C1504 E404 ERR1535380 SRR5244900 C1675 C1440 ERR376894 SRR5244695 ERR256877 C2485 C1396 SRR5244854 ERR137937 ERR134838 ERR743203 ERR1535377 ERR554615 SRR5244784 C1427 ERR1589244 PE009 ERR1040960 ERR237657 STV073L ERR554290 SRR5244786 ERR134842 SRR5244717 ERR1195835 ERR554744 V1859 SRR5244827 ERR742992 ERR137947 ERR439277 UE201 UV170 MRSA_S2 M109 HUV03 SRR4195761 ERR134773 MRSA_S19 SRR5244946 SRR5244818 C2701 ERR302841 ERR829988 ERR743210 ERR554428 C1378 C186	H2 ERR134761 C2191 ERR573168 ERR715146 ERR137923 ERR134840	ERR1040793_01996 Teichoic acid translocation permease protein TagG UC334_26790 Teichoic acid translocation permease protein TagG SRR5244867_11010 Teichoic acid translocation permease protein TagG ERR1589252_00107 Teichoic acid translocation permease protein TagG SRR5244836_06930 Teichoic acid translocation permease protein TagG SRR5244837_19670 Teichoic acid translocation permease protein TagG SRR497495_00770 Teichoic acid translocation permease protein TagG USFL101_01210 Teichoic acid translocation permease protein TagG C679_24000 Teichoic acid translocation permease protein TagG ERR1197492_01714 Teichoic acid translocation permease protein TagG Col52_A5_06050 Teichoic acid translocation permease protein TagG ERR249311_00099 Teichoic acid translocation permease protein TagG V2200_06350 Teichoic acid translocation permease protein TagG 99_06_16800 Teichoic acid translocation permease protein TagG ERR1597906_01714 Teichoic acid translocation permease protein TagG SRR5244912_02290 Teichoic acid translocation permease protein TagG SRR5244704_02740 Teichoic acid translocation permease protein TagG ERR237716_01208 Teichoic acid translocation permease protein TagG MRSA_S9_21020 Teichoic acid translocation permease protein TagG UV695_20110 Teichoic acid translocation permease protein TagG MRSA131_17040 Teichoic acid translocation permease protein TagG C1762_25430 Teichoic acid translocation permease protein TagG ERR2072490_25710 Teichoic acid translocation permease protein TagG ERR731099_02290 Teichoic acid translocation permease protein TagG ERR1195835_00566 Teichoic acid translocation permease protein TagG UE201_21610 Teichoic acid translocation permease protein TagG SRR5244862_19360 Teichoic acid translocation permease protein TagG C1440_00960 Teichoic acid translocation permease protein TagG ERR554552_01573 Teichoic acid translocation permease protein TagG ERR134796_01162 Teichoic acid translocation permease protein TagG ERR737279_01668 Teichoic acid translocation permease protein TagG SRR5244832_01450 Teichoic acid translocation permease protein TagG SRR5244702_09570 Teichoic acid translocation permease protein TagG C1410_06470 Teichoic acid translocation permease protein TagG SRR5244686_05870 Teichoic acid translocation permease protein TagG SRR5244945_01450 Teichoic acid translocation permease protein TagG ERR1715362_01298 Teichoic acid translocation permease protein TagG SRR5244917_09260 Teichoic acid translocation permease protein TagG SRR5244946_01460 Teichoic acid translocation permease protein TagG SRR5244676_17550 Teichoic acid translocation permease protein TagG ERR422886_01824 Teichoic acid translocation permease protein TagG 99_48_08970 Teichoic acid translocation permease protein TagG ERR1589255_00961 Teichoic acid translocation permease protein TagG SRR5244701_14300 Teichoic acid translocation permease protein TagG ERR234953_01100 Teichoic acid translocation permease protein TagG SRR5244828_10330 Teichoic acid translocation permease protein TagG SRR4195761_00703 Teichoic acid translocation permease protein TagG ERR230349_01822 Teichoic acid translocation permease protein TagG ERR1589254_00085 Teichoic acid translocation permease protein TagG SRR5244947_14890 Teichoic acid translocation permease protein TagG E1470_16440 Teichoic acid translocation permease protein TagG UV1151_05840 Teichoic acid translocation permease protein TagG MRSA_S19_21510 Teichoic acid translocation permease protein TagG ERR1715363_01229 Teichoic acid translocation permease protein TagG ERR554290_01289 Teichoic acid translocation permease protein TagG ERR163516_01453 Teichoic acid translocation permease protein TagG BK2448_10980 Teichoic acid translocation permease protein TagG 05_25_03060 Teichoic acid translocation permease protein TagG SRR4195760_01269 Teichoic acid translocation permease protein TagG ERR573128_01903 Teichoic acid translocation permease protein TagG P210213_110_04940 Teichoic acid translocation permease protein TagG C1396_21970 Teichoic acid translocation permease protein TagG ERR422946_01776 Teichoic acid translocation permease protein TagG SRR5244902_12280 Teichoic acid translocation permease protein TagG ERR237668_01237 Teichoic acid translocation permease protein TagG ERR2072503_15670 Teichoic acid translocation permease protein TagG SRR5244689_07100 Teichoic acid translocation permease protein TagG ERR134773_00629 Teichoic acid translocation permease protein TagG MRSA_S14_05520 Teichoic acid translocation permease protein TagG SRR5244715_06930 Teichoic acid translocation permease protein TagG C1407_26630 Teichoic acid translocation permease protein TagG SRR5244691_13740 Teichoic acid translocation permease protein TagG ERR743109_02074 Teichoic acid translocation permease protein TagG ERR554544_01911 Teichoic acid translocation permease protein TagG MRSA_S15_22450 Teichoic acid translocation permease protein TagG ERR714858_01606 Teichoic acid translocation permease protein TagG MRSA_S1_21810 Teichoic acid translocation permease protein TagG ERR234916_01287 Teichoic acid translocation permease protein TagG ERR134842_00592 Teichoic acid translocation permease protein TagG ERR134781_00148 Teichoic acid translocation permease protein TagG MRSA_S2_22750 Teichoic acid translocation permease protein TagG ERR1535377_01437 Teichoic acid translocation permease protein TagG C2403_22820 Teichoic acid translocation permease protein TagG 49-715_14540 Teichoic acid translocation permease protein TagG SRR5244716_10820 Teichoic acid translocation permease protein TagG SRR5244900_15460 Teichoic acid translocation permease protein TagG SRR5244951_07030 Teichoic acid translocation permease protein TagG CM167_01440 Teichoic acid translocation permease protein TagG ERR230292_01758 Teichoic acid translocation permease protein TagG MRSA_S17_21030 Teichoic acid translocation permease protein TagG ERR554428_01217 Teichoic acid translocation permease protein TagG C1979_14800 Teichoic acid translocation permease protein TagG V1859_03410 Teichoic acid translocation permease protein TagG PP1259_12470 Teichoic acid translocation permease protein TagG SRR5244693_07090 Teichoic acid translocation permease protein TagG ERR1589243_01403 Teichoic acid translocation permease protein TagG SRR5244717_01450 Teichoic acid translocation permease protein TagG SRR5244827_07040 Teichoic acid translocation permease protein TagG M109_22320 Teichoic acid translocation permease protein TagG ERR554559_01836 Teichoic acid translocation permease protein TagG ERR163470_01792 Teichoic acid translocation permease protein TagG USFL079_07020 Teichoic acid translocation permease protein TagG MRSA_S11_20540 Teichoic acid translocation permease protein TagG USFL264_07050 Teichoic acid translocation permease protein TagG SRR5244869_07010 Teichoic acid translocation permease protein TagG ERR554744_01787 Teichoic acid translocation permease protein TagG SRR5244695_00990 Teichoic acid translocation permease protein TagG SRR5244711_13850 Teichoic acid translocation permease protein TagG ERR1589245_00008 Teichoic acid translocation permease protein TagG SRR5244839_01450 Teichoic acid translocation permease protein TagG C1378_05840 Teichoic acid translocation permease protein TagG ERR137331_01294 Teichoic acid translocation permease protein TagG USFL078_07020 Teichoic acid translocation permease protein TagG ERR1715399_00922 Teichoic acid translocation permease protein TagG C1782_01340 Teichoic acid translocation permease protein TagG ERR554558_01933 Teichoic acid translocation permease protein TagG ERR1712339_01439 Teichoic acid translocation permease protein TagG ERR716971_01899 Teichoic acid translocation permease protein TagG ERR1040960_14220 Teichoic acid translocation permease protein TagG C1768_03910 Teichoic acid translocation permease protein TagG SRR5244871_01450 Teichoic acid translocation permease protein TagG UV699_13380 Teichoic acid translocation permease protein TagG ERR1589244_00475 Teichoic acid translocation permease protein TagG ERR137937_00867 Teichoic acid translocation permease protein TagG ERR230313_01998 Teichoic acid translocation permease protein TagG ERR554356_01517 Teichoic acid translocation permease protein TagG ERR1589247_00109 Teichoic acid translocation permease protein TagG SRR5244954_01460 Teichoic acid translocation permease protein TagG CM94_13860 Teichoic acid translocation permease protein TagG ERR554746_02019 Teichoic acid translocation permease protein TagG ERR237718_01570 Teichoic acid translocation permease protein TagG ERR134844_01149 Teichoic acid translocation permease protein TagG MRSA_S7_19860 Teichoic acid translocation permease protein TagG MRSA_S13_19020 Teichoic acid translocation permease protein TagG SRR5244880_07700 Teichoic acid translocation permease protein TagG SRR5244712_16320 Teichoic acid translocation permease protein TagG C1058_00440 Teichoic acid translocation permease protein TagG ERR376894_01293 Teichoic acid translocation permease protein TagG ERR1715412_00904 Teichoic acid translocation permease protein TagG ERR1535380_00319 Teichoic acid translocation permease protein TagG ERR237719_01255 Teichoic acid translocation permease protein TagG ERR554747_01624 Teichoic acid translocation permease protein TagG ERR593830_07030 Teichoic acid translocation permease protein TagG SRR5244899_01450 Teichoic acid translocation permease protein TagG ERR422959_02002 Teichoic acid translocation permease protein TagG SRR5244722_12810 Teichoic acid translocation permease protein TagG E396_15030 Teichoic acid translocation permease protein TagG CA15_06160 Teichoic acid translocation permease protein TagG ERR1535343_00834 Teichoic acid translocation permease protein TagG ERR554599_00737 Teichoic acid translocation permease protein TagG SRR5244799_07030 Teichoic acid translocation permease protein TagG ERR302773_00625 Teichoic acid translocation permease protein TagG ERR742992_18150 Teichoic acid translocation permease protein TagG 65_669_07660 Teichoic acid translocation permease protein TagG CA14_08450 Teichoic acid translocation permease protein TagG C2304_13090 Teichoic acid translocation permease protein TagG 07_15_25810 Teichoic acid translocation permease protein TagG SRR5244798_17380 Teichoic acid translocation permease protein TagG SRR1014714_00990 Teichoic acid translocation permease protein TagG ERR256877_00144 Teichoic acid translocation permease protein TagG ERR554598_01109 Teichoic acid translocation permease protein TagG ERR554786_01923 Teichoic acid translocation permease protein TagG ERR302841_00008 Teichoic acid translocation permease protein TagG C186_19540 Teichoic acid translocation permease protein TagG C1667_12440 Teichoic acid translocation permease protein TagG ERR1712341_00969 Teichoic acid translocation permease protein TagG ERR554582_01594 Teichoic acid translocation permease protein TagG CA17_25520 Teichoic acid translocation permease protein TagG ERR1535358_00145 Teichoic acid translocation permease protein TagG M121_06590 Teichoic acid translocation permease protein TagG SRR5244841_08320 Teichoic acid translocation permease protein TagG 01_19_25600 Teichoic acid translocation permease protein TagG ERR134678_01875 Teichoic acid translocation permease protein TagG SRR4195759_06460 Teichoic acid translocation permease protein TagG SRR5244782_20140 Teichoic acid translocation permease protein TagG E404_19690 Teichoic acid translocation permease protein TagG SRR3194890_17000 Teichoic acid translocation permease protein TagG ERR256875_00099 Teichoic acid translocation permease protein TagG PE001_20690 Teichoic acid translocation permease protein TagG SRR5244859_14420 Teichoic acid translocation permease protein TagG UV170_16050 Teichoic acid translocation permease protein TagG SRR5244783_08310 Teichoic acid translocation permease protein TagG SRR4195758_15260 Teichoic acid translocation permease protein TagG SRR5244811_10450 Teichoic acid translocation permease protein TagG SRR5244721_07690 Teichoic acid translocation permease protein TagG M120_06320 Teichoic acid translocation permease protein TagG SRR3194889_22570 Teichoic acid translocation permease protein TagG ERR554583_01705 Teichoic acid translocation permease protein TagG SRR1178244_16950 Teichoic acid translocation permease protein TagG C123_12440 Teichoic acid translocation permease protein TagG ERR554244_01130 Teichoic acid translocation permease protein TagG ERR134838_00200 Teichoic acid translocation permease protein TagG SRR5244817_00820 Teichoic acid translocation permease protein TagG ERR829988_22930 Teichoic acid translocation permease protein TagG ERR249328_00143 Teichoic acid translocation permease protein TagG 18-432_13150 Teichoic acid translocation permease protein TagG SRR5110367_11450 Teichoic acid translocation permease protein TagG MRSA_S26_20930 Teichoic acid translocation permease protein TagG ERR1041111_00830 Teichoic acid translocation permease protein TagG ERR134820_00965 Teichoic acid translocation permease protein TagG C1543_14490 Teichoic acid translocation permease protein TagG SRR5244784_13970 Teichoic acid translocation permease protein TagG ERR554526_01902 Teichoic acid translocation permease protein TagG ERR554574_01857 Teichoic acid translocation permease protein TagG CA12_06350 Teichoic acid translocation permease protein TagG ERR1535344_02334 Teichoic acid translocation permease protein TagG ERR702179_01210 Teichoic acid translocation permease protein TagG SRR5244786_14940 Teichoic acid translocation permease protein TagG ERR743203_15050 Teichoic acid translocation permease protein TagG STV600L_00080 Teichoic acid translocation permease protein TagG USA500_06650 Teichoic acid translocation permease protein TagG MRSA_S24_20670 Teichoic acid translocation permease protein TagG SRR5110365_01450 Teichoic acid translocation permease protein TagG C1504_11590 Teichoic acid translocation permease protein TagG C1555_15510 Teichoic acid translocation permease protein TagG SRR5244792_15330 Teichoic acid translocation permease protein TagG ERR137917_01086 Teichoic acid translocation permease protein TagG PE009_25860 Teichoic acid translocation permease protein TagG RH238_18650 Teichoic acid translocation permease protein TagG ERR554530_01461 Teichoic acid translocation permease protein TagG ERR1753504_01315 Teichoic acid translocation permease protein TagG SRR5244848_10330 Teichoic acid translocation permease protein TagG SRR5244819_06890 Teichoic acid translocation permease protein TagG C329_15340 Teichoic acid translocation permease protein TagG HUV07_14470 Teichoic acid translocation permease protein TagG 01_41_05540 Teichoic acid translocation permease protein TagG STV073L_00830 Teichoic acid translocation permease protein TagG ERR137947_01507 Teichoic acid translocation permease protein TagG SRR5244801_13580 Teichoic acid translocation permease protein TagG ERR134669_01522 Teichoic acid translocation permease protein TagG SRR5244818_18780 Teichoic acid translocation permease protein TagG ERR1753505_01655 Teichoic acid translocation permease protein TagG ERR1040909_00442 Teichoic acid translocation permease protein TagG C2485_05440 Teichoic acid translocation permease protein TagG ERR2072360_00660 Teichoic acid translocation permease protein TagG SRR4195752_07030 Teichoic acid translocation permease protein TagG HUV05_06230 Teichoic acid translocation permease protein TagG C1675_02200 Teichoic acid translocation permease protein TagG ERR237657_01259 Teichoic acid translocation permease protein TagG ERR332190_01280 Teichoic acid translocation permease protein TagG SRR5244733_01290 Teichoic acid translocation permease protein TagG ERR439277_02002 Teichoic acid translocation permease protein TagG BK2561B_13380 Teichoic acid translocation permease protein TagG 2m-n_19210 Teichoic acid translocation permease protein TagG C1427_26080 Teichoic acid translocation permease protein TagG ERR554728_02016 Teichoic acid translocation permease protein TagG SRR5244854_04420 Teichoic acid translocation permease protein TagG SRR4195754_07020 Teichoic acid translocation permease protein TagG HUV03_13580 Teichoic acid translocation permease protein TagG ERR554730_01908 Teichoic acid translocation permease protein TagG SRR5244734_01290 Teichoic acid translocation permease protein TagG ERR554729_01837 Teichoic acid translocation permease protein TagG 87-950_05060 Teichoic acid translocation permease protein TagG SRR5244921_01730 Teichoic acid translocation permease protein TagG ERR743210_22800 Teichoic acid translocation permease protein TagG SRR5244795_16170 Teichoic acid translocation permease protein TagG ERR1595729_01185 Teichoic acid translocation permease protein TagG ERR1723877_01688 Teichoic acid translocation permease protein TagG ERR554615_01571 Teichoic acid translocation permease protein TagG SRR4195757_07030 Teichoic acid translocation permease protein TagG C8879_06100 Teichoic acid translocation permease protein TagG ERR554567_01833 Teichoic acid translocation permease protein TagG C2701_09530 Teichoic acid translocation permease protein TagG SRR5244794_07030 Teichoic acid translocation permease protein TagG HUV01_08620 Teichoic acid translocation permease protein TagG SRR4195756_07220 Teichoic acid translocation permease protein TagG ERR554614_01908 Teichoic acid translocation permease protein TagG ERR1595731_01597 Teichoic acid translocation permease protein TagG
MNVSVNIKNVTKEYRIYRTNKERMKDALIPKHKNKTFFALDDISLKAYEGDVIGLVGINGSGKSTLSNIIGGSLSPTVGKVDRNGEVSVIAISAGLSGQLTGIENIEFKMLCMGFKRKEIKAMTPKIIEFSELGEFIYQPVKKYSSGMRAKLGFSINITVNPDILVIDEALSVGDQTFAQKCLDKIYEFKEQNKTIFFVSHNLGQVRQFCTKIAWIEGGKLKDYGELDDVLPKYEAFLNDFKKKSKAEQKEFRNKLDESRFVIK	6220	264	Teichoic acids export ATP-binding protein TagH	tagH_1	29	0	235	12	100	4.8583	0.621943	inf	1	99_06 USFL079 USFL078 C1782 SRR5244693 SRR5244782 E1470 C8879 SRR5244817 C1555 BK2561B USFL101 CM167 SRR5244691 C1768 SRR5244686 01_19 SRR5244689 CA15 SRR5110367 SRR5244921 USFL264 HUV05 SRR497495 99_48 C1410 ERR573128 ERR743109 SA_210		ERR731099 SRR4195752 C1407 MRSA_S9 87-950 SRR5244801 ERR234953 C1543 ERR554599 C2403 SRR5244716 SRR5244859 CA12 E396 MRSA_S7 SRR3194889 SRR5244711 MRSA_S14 SRR5244954 ERR554567 C679 ERR702179 SRR4195760 SRR5244733 SRR5244795 SRR5244792 ERR134844 MRSA_S13 ERR1589247 SRR4195757 65_669 ERR256875 ERR1535343 C329 ERR1715399 MRSA_S11 ERR1753505 ERR554530 ERR1715363 ERR249328 SRR5244867 ERR554598 ERR237716 ERR2072360 C123 C2304 ERR237719 SRR5244811 SRR5110365 SRR5244712 ERR554244 ERR1040909 SRR5244734 MRSA131 PE001 M120 SRR4195758 ERR573168 05_25 SRR5244917 ERR714858 CM94 ERR554747 ERR237668 C1058 ERR1712339 SRR4195756 ERR1715362 SRR5244837 ERR1589255 SRR5244832 MRSA_S15 ERR1535358 SRR5244902 ERR554559 ERR1712341 ERR2072503 ERR554544 SRR5244848 ERR554614 07_15 ERR554729 ERR332190 ERR554582 ERR230349 SRR5244869 SRR5244794 SRR5244799 SRR5244721 SRR5244862 ERR422886 HUV07 RH238 ERR554583 SRR5244783 2m-n ERR1595731 ERR237718 C1762 SRR4195754 UV1151 SRR5244715 ERR234916 ERR554552 SRR5244899 01_41 UV699 STV600L ERR137331 SRR1178244 ERR134678 SRR5244676 ERR554746 ERR1589254 ERR1535344 SRR5244871 ERR134820 SRR5244828 ERR593830 SRR5244819 ERR1040793 ERR716971 ERR1595729 49-715 ERR1715412 SRR5244951 ERR1753504 C1667 UC334 ERR737279 P210213_110 ERR1589245 ERR554574 ERR230292 ERR302773 SRR5244880 ERR1041111 USA500 V2200 ERR134669 ERR230313 ERR554526 ERR554730 SRR5244841 ERR249311 SRR5244836 UV695 ERR1589252 MRSA_S17 ERR163516 BK2448 SRR5244912 ERR1723877 ERR163470 ERR554786 MRSA_S1 SRR3194890 ERR554728 Col52_A5 SRR5244701 SRR5244945 ERR554558 SRR4195759 MRSA_S26 ERR422946 18-432 SRR5244798 CA17 SRR5244704 CA14 ERR422959 SRR5244839 SRR5244722 ERR2072490 SRR1014714 ERR554356 HUV01 PP1259 SRR5244947 ERR1589243 MRSA_S24 SRR5244702 C1979 M121 C1504 E404 ERR1535380 SRR5244900 C1675 C1440 ERR376894 SRR5244695 ERR256877 C2485 C1396 SRR5244854 ERR134838 ERR743203 ERR1535377 ERR554615 SRR5244784 C1427 ERR1589244 PE009 ERR1040960 ERR237657 C2191 ERR554290 SRR5244786 STV073L ERR134842 SRR5244717 ERR1195835 ERR554744 V1859 SRR5244827 ERR742992 ERR137947 ERR439277 UE201 UV170 MRSA_S2 M109 HUV03 SRR4195761 MRSA_S19 SRR5244946 SRR5244818 C2701 ERR302841 ERR829988 ERR743210 ERR554428 C1378 C186	H2 ERR134761 ERR137917 ERR134781 ERR1597906 ERR137937 ERR134796 ERR1197492 ERR715146 ERR137923 ERR134840 ERR134773	ERR1040793_01997 Teichoic acids export ATP-binding protein TagH UC334_26780 Teichoic acids export ATP-binding protein TagH SRR5244867_11020 Teichoic acids export ATP-binding protein TagH ERR1589252_00106 Teichoic acids export ATP-binding protein TagH SRR5244836_06940 Teichoic acids export ATP-binding protein TagH SRR5244837_19680 Teichoic acids export ATP-binding protein TagH SRR497495_00780 Teichoic acids export ATP-binding protein TagH USFL101_01200 Teichoic acids export ATP-binding protein TagH C679_24010 Teichoic acids export ATP-binding protein TagH Col52_A5_06040 Teichoic acids export ATP-binding protein TagH ERR249311_00098 Teichoic acids export ATP-binding protein TagH V2200_06340 Teichoic acids export ATP-binding protein TagH 99_06_16790 Teichoic acids export ATP-binding protein TagH SRR5244912_02280 Teichoic acids export ATP-binding protein TagH SRR5244704_02750 Teichoic acids export ATP-binding protein TagH ERR237716_01209 Teichoic acids export ATP-binding protein TagH MRSA_S9_21010 Teichoic acids export ATP-binding protein TagH UV695_20120 Teichoic acids export ATP-binding protein TagH MRSA131_17050 Teichoic acids export ATP-binding protein TagH ERR573168_02136 Teichoic acids export ATP-binding protein TagH C1762_25440 Teichoic acids export ATP-binding protein TagH ERR2072490_25700 Teichoic acids export ATP-binding protein TagH ERR731099_02289 Teichoic acids export ATP-binding protein TagH ERR1195835_00567 Teichoic acids export ATP-binding protein TagH UE201_21620 Teichoic acids export ATP-binding protein TagH SRR5244862_19370 Teichoic acids export ATP-binding protein TagH C1440_00950 Teichoic acids export ATP-binding protein TagH ERR554552_01572 Teichoic acids export ATP-binding protein TagH ERR737279_01667 Teichoic acids export ATP-binding protein TagH SRR5244832_01440 Teichoic acids export ATP-binding protein TagH SRR5244702_09560 Teichoic acids export ATP-binding protein TagH C1410_06460 Teichoic acids export ATP-binding protein TagH SRR5244686_05860 Teichoic acids export ATP-binding protein TagH SRR5244945_01440 Teichoic acids export ATP-binding protein TagH ERR1715362_01297 Teichoic acids export ATP-binding protein TagH SRR5244917_09270 Teichoic acids export ATP-binding protein TagH SRR5244946_01450 Teichoic acids export ATP-binding protein TagH SRR5244676_17560 Teichoic acids export ATP-binding protein TagH ERR422886_01825 Teichoic acids export ATP-binding protein TagH 99_48_08960 Teichoic acids export ATP-binding protein TagH ERR1589255_00962 Teichoic acids export ATP-binding protein TagH SRR5244701_14310 Teichoic acids export ATP-binding protein TagH ERR234953_01101 Teichoic acids export ATP-binding protein TagH SRR5244828_10340 Teichoic acids export ATP-binding protein TagH SRR4195761_00704 Teichoic acids export ATP-binding protein TagH ERR230349_01823 Teichoic acids export ATP-binding protein TagH ERR1589254_00084 Teichoic acids export ATP-binding protein TagH SRR5244947_14880 Teichoic acids export ATP-binding protein TagH E1470_16450 Teichoic acids export ATP-binding protein TagH UV1151_05850 Teichoic acids export ATP-binding protein TagH MRSA_S19_21500 Teichoic acids export ATP-binding protein TagH ERR1715363_01230 Teichoic acids export ATP-binding protein TagH ERR554290_01290 Teichoic acids export ATP-binding protein TagH ERR163516_01454 Teichoic acids export ATP-binding protein TagH BK2448_10990 Teichoic acids export ATP-binding protein TagH 05_25_03070 Teichoic acids export ATP-binding protein TagH SA_210_23800 Teichoic acids export ATP-binding protein TagH SRR4195760_01268 Teichoic acids export ATP-binding protein TagH ERR573128_01902 Teichoic acids export ATP-binding protein TagH P210213_110_04930 Teichoic acids export ATP-binding protein TagH C1396_21960 Teichoic acids export ATP-binding protein TagH ERR422946_01777 Teichoic acids export ATP-binding protein TagH SRR5244902_12290 Teichoic acids export ATP-binding protein TagH ERR237668_01238 Teichoic acids export ATP-binding protein TagH ERR2072503_15680 Teichoic acids export ATP-binding protein TagH SRR5244689_07090 Teichoic acids export ATP-binding protein TagH MRSA_S14_05510 Teichoic acids export ATP-binding protein TagH SRR5244715_06940 Teichoic acids export ATP-binding protein TagH C1407_26620 Teichoic acids export ATP-binding protein TagH SRR5244691_13750 Teichoic acids export ATP-binding protein TagH ERR743109_02075 Teichoic acids export ATP-binding protein TagH ERR554544_01912 Teichoic acids export ATP-binding protein TagH MRSA_S15_22440 Teichoic acids export ATP-binding protein TagH ERR714858_01605 Teichoic acids export ATP-binding protein TagH MRSA_S1_21800 Teichoic acids export ATP-binding protein TagH ERR234916_01286 Teichoic acids export ATP-binding protein TagH ERR134842_00593 Teichoic acids export ATP-binding protein TagH MRSA_S2_22740 Teichoic acids export ATP-binding protein TagH ERR1535377_01438 Teichoic acids export ATP-binding protein TagH C2403_22830 Teichoic acids export ATP-binding protein TagH 49-715_14530 Teichoic acids export ATP-binding protein TagH SRR5244716_10810 Teichoic acids export ATP-binding protein TagH SRR5244900_15470 Teichoic acids export ATP-binding protein TagH SRR5244951_07040 Teichoic acids export ATP-binding protein TagH CM167_01430 Teichoic acids export ATP-binding protein TagH ERR230292_01757 Teichoic acids export ATP-binding protein TagH MRSA_S17_21020 Teichoic acids export ATP-binding protein TagH ERR554428_01216 Teichoic acids export ATP-binding protein TagH C1979_14790 Teichoic acids export ATP-binding protein TagH V1859_03420 Teichoic acids export ATP-binding protein TagH PP1259_12480 Teichoic acids export ATP-binding protein TagH SRR5244693_07100 Teichoic acids export ATP-binding protein TagH ERR1589243_01402 Teichoic acids export ATP-binding protein TagH SRR5244717_01440 Teichoic acids export ATP-binding protein TagH SRR5244827_07050 Teichoic acids export ATP-binding protein TagH M109_22330 Teichoic acids export ATP-binding protein TagH ERR554559_01835 Teichoic acids export ATP-binding protein TagH ERR163470_01791 Teichoic acids export ATP-binding protein TagH USFL079_07030 Teichoic acids export ATP-binding protein TagH MRSA_S11_20530 Teichoic acids export ATP-binding protein TagH USFL264_07060 Teichoic acids export ATP-binding protein TagH SRR5244869_07000 Teichoic acids export ATP-binding protein TagH ERR554744_01788 Teichoic acids export ATP-binding protein TagH SRR5244695_00980 Teichoic acids export ATP-binding protein TagH SRR5244711_13840 Teichoic acids export ATP-binding protein TagH ERR1589245_00007 Teichoic acids export ATP-binding protein TagH SRR5244839_01440 Teichoic acids export ATP-binding protein TagH C1378_05830 Teichoic acids export ATP-binding protein TagH ERR137331_01293 Teichoic acids export ATP-binding protein TagH USFL078_07030 Teichoic acids export ATP-binding protein TagH ERR1715399_00921 Teichoic acids export ATP-binding protein TagH C1782_01350 Teichoic acids export ATP-binding protein TagH ERR554558_01932 Teichoic acids export ATP-binding protein TagH ERR1712339_01438 Teichoic acids export ATP-binding protein TagH ERR716971_01900 Teichoic acids export ATP-binding protein TagH ERR1040960_14210 Teichoic acids export ATP-binding protein TagH C2191_11420 Teichoic acids export ATP-binding protein TagH C1768_03900 Teichoic acids export ATP-binding protein TagH SRR5244871_01440 Teichoic acids export ATP-binding protein TagH UV699_13390 Teichoic acids export ATP-binding protein TagH ERR1589244_00476 Teichoic acids export ATP-binding protein TagH ERR230313_01999 Teichoic acids export ATP-binding protein TagH ERR554356_01516 Teichoic acids export ATP-binding protein TagH ERR1589247_00108 Teichoic acids export ATP-binding protein TagH SRR5244954_01450 Teichoic acids export ATP-binding protein TagH CM94_13850 Teichoic acids export ATP-binding protein TagH ERR554746_02020 Teichoic acids export ATP-binding protein TagH ERR237718_01569 Teichoic acids export ATP-binding protein TagH ERR134844_01148 Teichoic acids export ATP-binding protein TagH MRSA_S7_19870 Teichoic acids export ATP-binding protein TagH MRSA_S13_19010 Teichoic acids export ATP-binding protein TagH SRR5244880_07710 Teichoic acids export ATP-binding protein TagH SRR5244712_16330 Teichoic acids export ATP-binding protein TagH C1058_00450 Teichoic acids export ATP-binding protein TagH ERR376894_01292 Teichoic acids export ATP-binding protein TagH ERR1715412_00905 Teichoic acids export ATP-binding protein TagH ERR1535380_00320 Teichoic acids export ATP-binding protein TagH ERR237719_01256 Teichoic acids export ATP-binding protein TagH ERR554747_01625 Teichoic acids export ATP-binding protein TagH ERR593830_07040 Teichoic acids export ATP-binding protein TagH SRR5244899_01440 Teichoic acids export ATP-binding protein TagH ERR422959_02003 Teichoic acids export ATP-binding protein TagH SRR5244722_12820 Teichoic acids export ATP-binding protein TagH E396_15040 Teichoic acids export ATP-binding protein TagH CA15_06150 Teichoic acids export ATP-binding protein TagH ERR1535343_00835 Teichoic acids export ATP-binding protein TagH ERR554599_00738 Teichoic acids export ATP-binding protein TagH SRR5244799_07040 Teichoic acids export ATP-binding protein TagH ERR302773_00626 Teichoic acids export ATP-binding protein TagH ERR742992_18140 Teichoic acids export ATP-binding protein TagH 65_669_07670 Teichoic acids export ATP-binding protein TagH CA14_08440 Teichoic acids export ATP-binding protein TagH C2304_13100 Teichoic acids export ATP-binding protein TagH 07_15_25800 Teichoic acids export ATP-binding protein TagH SRR5244798_17370 Teichoic acids export ATP-binding protein TagH SRR1014714_00980 Teichoic acids export ATP-binding protein TagH ERR256877_00143 Teichoic acids export ATP-binding protein TagH ERR554598_01110 Teichoic acids export ATP-binding protein TagH ERR554786_01924 Teichoic acids export ATP-binding protein TagH ERR302841_00007 Teichoic acids export ATP-binding protein TagH C186_19530 Teichoic acids export ATP-binding protein TagH C1667_02750 Teichoic acids export ATP-binding protein TagH ERR1712341_00968 Teichoic acids export ATP-binding protein TagH ERR554582_01595 Teichoic acids export ATP-binding protein TagH CA17_25530 Teichoic acids export ATP-binding protein TagH ERR1535358_00144 Teichoic acids export ATP-binding protein TagH M121_06580 Teichoic acids export ATP-binding protein TagH SRR5244841_08310 Teichoic acids export ATP-binding protein TagH 01_19_25590 Teichoic acids export ATP-binding protein TagH ERR134678_01876 Teichoic acids export ATP-binding protein TagH SRR4195759_06470 Teichoic acids export ATP-binding protein TagH SRR5244782_20130 Teichoic acids export ATP-binding protein TagH E404_19680 Teichoic acids export ATP-binding protein TagH SRR3194890_16990 Teichoic acids export ATP-binding protein TagH ERR256875_00098 Teichoic acids export ATP-binding protein TagH PE001_20700 Teichoic acids export ATP-binding protein TagH SRR5244859_14410 Teichoic acids export ATP-binding protein TagH UV170_16060 Teichoic acids export ATP-binding protein TagH SRR5244783_08320 Teichoic acids export ATP-binding protein TagH SRR4195758_15250 Teichoic acids export ATP-binding protein TagH SRR5244811_10440 Teichoic acids export ATP-binding protein TagH SRR5244721_07700 Teichoic acids export ATP-binding protein TagH M120_06310 Teichoic acids export ATP-binding protein TagH SRR3194889_22560 Teichoic acids export ATP-binding protein TagH ERR554583_01704 Teichoic acids export ATP-binding protein TagH SRR1178244_16960 Teichoic acids export ATP-binding protein TagH C123_12430 Teichoic acids export ATP-binding protein TagH ERR554244_01131 Teichoic acids export ATP-binding protein TagH ERR134838_00201 Teichoic acids export ATP-binding protein TagH SRR5244817_00810 Teichoic acids export ATP-binding protein TagH ERR829988_22940 Teichoic acids export ATP-binding protein TagH ERR249328_00142 Teichoic acids export ATP-binding protein TagH 18-432_13160 Teichoic acids export ATP-binding protein TagH SRR5110367_11460 Teichoic acids export ATP-binding protein TagH MRSA_S26_20940 Teichoic acids export ATP-binding protein TagH ERR1041111_00820 Teichoic acids export ATP-binding protein TagH ERR134820_00966 Teichoic acids export ATP-binding protein TagH C1543_14500 Teichoic acids export ATP-binding protein TagH SRR5244784_13980 Teichoic acids export ATP-binding protein TagH ERR554526_01903 Teichoic acids export ATP-binding protein TagH ERR554574_01856 Teichoic acids export ATP-binding protein TagH CA12_06340 Teichoic acids export ATP-binding protein TagH ERR1535344_02333 Teichoic acids export ATP-binding protein TagH ERR702179_01209 Teichoic acids export ATP-binding protein TagH SRR5244786_14950 Teichoic acids export ATP-binding protein TagH ERR743203_15060 Teichoic acids export ATP-binding protein TagH STV600L_00070 Teichoic acids export ATP-binding protein TagH USA500_06640 Teichoic acids export ATP-binding protein TagH MRSA_S24_20680 Teichoic acids export ATP-binding protein TagH SRR5110365_01440 Teichoic acids export ATP-binding protein TagH C1504_27140 Teichoic acids export ATP-binding protein TagH C1555_15500 Teichoic acids export ATP-binding protein TagH SRR5244792_15340 Teichoic acids export ATP-binding protein TagH PE009_25870 Teichoic acids export ATP-binding protein TagH RH238_18640 Teichoic acids export ATP-binding protein TagH ERR554530_01462 Teichoic acids export ATP-binding protein TagH ERR1753504_01316 Teichoic acids export ATP-binding protein TagH SRR5244848_10340 Teichoic acids export ATP-binding protein TagH SRR5244819_06900 Teichoic acids export ATP-binding protein TagH C329_15330 Teichoic acids export ATP-binding protein TagH HUV07_14460 Teichoic acids export ATP-binding protein TagH 01_41_05550 Teichoic acids export ATP-binding protein TagH STV073L_00820 Teichoic acids export ATP-binding protein TagH ERR137947_01506 Teichoic acids export ATP-binding protein TagH SRR5244801_13590 Teichoic acids export ATP-binding protein TagH ERR134669_01521 Teichoic acids export ATP-binding protein TagH SRR5244818_18770 Teichoic acids export ATP-binding protein TagH ERR1753505_01654 Teichoic acids export ATP-binding protein TagH ERR1040909_00441 Teichoic acids export ATP-binding protein TagH C2485_05430 Teichoic acids export ATP-binding protein TagH ERR2072360_00650 Teichoic acids export ATP-binding protein TagH SRR4195752_07040 Teichoic acids export ATP-binding protein TagH HUV05_06220 Teichoic acids export ATP-binding protein TagH C1675_02210 Teichoic acids export ATP-binding protein TagH ERR237657_01260 Teichoic acids export ATP-binding protein TagH ERR332190_01281 Teichoic acids export ATP-binding protein TagH SRR5244733_01280 Teichoic acids export ATP-binding protein TagH ERR439277_02003 Teichoic acids export ATP-binding protein TagH BK2561B_13390 Teichoic acids export ATP-binding protein TagH 2m-n_19220 Teichoic acids export ATP-binding protein TagH C1427_07980 Teichoic acids export ATP-binding protein TagH ERR554728_02015 Teichoic acids export ATP-binding protein TagH SRR5244854_04430 Teichoic acids export ATP-binding protein TagH SRR4195754_07030 Teichoic acids export ATP-binding protein TagH HUV03_13570 Teichoic acids export ATP-binding protein TagH ERR554730_01907 Teichoic acids export ATP-binding protein TagH SRR5244734_01280 Teichoic acids export ATP-binding protein TagH ERR554729_01836 Teichoic acids export ATP-binding protein TagH 87-950_05070 Teichoic acids export ATP-binding protein TagH SRR5244921_01740 Teichoic acids export ATP-binding protein TagH ERR743210_22810 Teichoic acids export ATP-binding protein TagH SRR5244795_16180 Teichoic acids export ATP-binding protein TagH ERR1595729_01184 Teichoic acids export ATP-binding protein TagH ERR1723877_01689 Teichoic acids export ATP-binding protein TagH ERR554615_01570 Teichoic acids export ATP-binding protein TagH SRR4195757_07040 Teichoic acids export ATP-binding protein TagH C8879_06090 Teichoic acids export ATP-binding protein TagH ERR554567_01834 Teichoic acids export ATP-binding protein TagH C2701_09540 Teichoic acids export ATP-binding protein TagH SRR5244794_07040 Teichoic acids export ATP-binding protein TagH HUV01_08610 Teichoic acids export ATP-binding protein TagH SRR4195756_07230 Teichoic acids export ATP-binding protein TagH ERR554614_01907 Teichoic acids export ATP-binding protein TagH ERR1595731_01598 Teichoic acids export ATP-binding protein TagH
MTVEERSNTAKVDILGVDFDNTTMLQMVENIKTFFANQSTNNLFIVTANPEIVNYATTHQAYLELINQASYIVADGTGVVKASHRLKQPLAHRIPGIELMDECLKIAHVNHQKVFLLGATNEVVEAAQYALQQRYPNISFAHHHGYIDLEDETVVKRIKLFKPDYIFVGMGFPKQEEWIMTHENQFESTVMMGVGGSLEVFAGAKKRAPYIFRKLNIEWIYRALIDWKRIGRLKSIPIFMYKIAKAKRKIKKAK	6421	254	N-acetylglucosaminyldiphosphoundecaprenol N-acetyl-beta-D-mannosaminyltransferase	tarA	28	1	241	6	96.5517	2.42915	0.544415	0.697095	1	99_06 USFL079 USFL078 C1782 SRR5244693 SRR5244782 E1470 C8879 SRR5244817 C1555 BK2561B USFL101 CM167 SRR5244691 C1768 SRR5244686 01_19 SRR5244689 CA15 SRR5244921 USFL264 HUV05 SRR497495 99_48 C1410 ERR573128 ERR743109 SA_210	SRR5110367	ERR134761 ERR731099 SRR4195752 C1407 MRSA_S9 87-950 SRR5244801 ERR234953 C1543 ERR554599 C2403 SRR5244716 SRR5244859 ERR134796 CA12 E396 MRSA_S7 SRR3194889 SRR5244711 MRSA_S14 SRR5244954 ERR554567 C679 ERR702179 SRR4195760 SRR5244733 SRR5244795 SRR5244792 ERR134844 MRSA_S13 ERR1589247 SRR4195757 65_669 ERR256875 ERR1535343 C329 ERR1715399 MRSA_S11 ERR1753505 ERR1597906 ERR554530 ERR1715363 ERR249328 SRR5244867 ERR554598 ERR237716 ERR2072360 C123 C2304 ERR237719 SRR5244811 SRR5110365 SRR5244712 ERR554244 ERR1040909 SRR5244734 MRSA131 PE001 M120 SRR4195758 ERR573168 05_25 SRR5244917 ERR714858 CM94 ERR554747 ERR237668 C1058 ERR1712339 SRR4195756 ERR1715362 SRR5244837 ERR1589255 SRR5244832 MRSA_S15 ERR1535358 SRR5244902 ERR554559 ERR1712341 ERR2072503 ERR554544 SRR5244848 ERR554614 07_15 ERR554729 ERR332190 ERR554582 ERR230349 SRR5244869 SRR5244794 SRR5244799 SRR5244721 SRR5244862 ERR422886 HUV07 RH238 ERR554583 SRR5244783 ERR1595731 2m-n ERR237718 ERR134781 C1762 SRR4195754 UV1151 SRR5244715 ERR234916 ERR1197492 ERR554552 SRR5244899 01_41 UV699 STV600L ERR137331 SRR1178244 ERR134678 SRR5244676 ERR554746 ERR1589254 ERR1535344 SRR5244871 ERR134820 SRR5244828 ERR593830 SRR5244819 ERR1040793 ERR716971 ERR1595729 49-715 ERR1715412 SRR5244951 ERR1753504 C1667 UC334 ERR737279 P210213_110 ERR1589245 ERR554574 ERR230292 ERR302773 SRR5244880 ERR1041111 USA500 V2200 ERR134669 ERR230313 ERR137917 ERR554526 ERR554730 SRR5244841 ERR249311 SRR5244836 UV695 ERR1589252 MRSA_S17 ERR163516 BK2448 SRR5244912 ERR1723877 ERR163470 ERR554786 MRSA_S1 SRR3194890 ERR554728 Col52_A5 SRR5244701 SRR5244945 ERR554558 SRR4195759 MRSA_S26 ERR422946 18-432 SRR5244798 CA17 SRR5244704 CA14 ERR422959 SRR5244839 SRR5244722 ERR2072490 SRR1014714 ERR554356 HUV01 PP1259 SRR5244947 ERR1589243 MRSA_S24 SRR5244702 C1979 M121 C1504 E404 ERR1535380 SRR5244900 C1440 ERR376894 SRR5244695 ERR256877 C2485 C1396 SRR5244854 ERR137937 ERR134838 ERR743203 ERR1535377 ERR554615 SRR5244784 C1427 ERR1589244 PE009 ERR1040960 ERR237657 C2191 ERR554290 SRR5244786 STV073L ERR134842 SRR5244717 ERR1195835 ERR554744 V1859 SRR5244827 ERR742992 ERR137947 ERR439277 UE201 UV170 MRSA_S2 M109 HUV03 SRR4195761 ERR134773 MRSA_S19 SRR5244946 SRR5244818 C2701 ERR302841 ERR829988 ERR743210 C1378 C186	H2 ERR554428 ERR715146 C1675 ERR137923 ERR134840	ERR1040793_01998 N-acetylglucosaminyldiphosphoundecaprenol N-acetyl-beta-D-mannosaminyltransferase UC334_26770 N-acetylglucosaminyldiphosphoundecaprenol N-acetyl-beta-D-mannosaminyltransferase SRR5244867_11030 N-acetylglucosaminyldiphosphoundecaprenol N-acetyl-beta-D-mannosaminyltransferase ERR1589252_00105 N-acetylglucosaminyldiphosphoundecaprenol N-acetyl-beta-D-mannosaminyltransferase SRR5244836_06950 N-acetylglucosaminyldiphosphoundecaprenol N-acetyl-beta-D-mannosaminyltransferase ERR134761_00353 N-acetylglucosaminyldiphosphoundecaprenol N-acetyl-beta-D-mannosaminyltransferase SRR5244837_19690 N-acetylglucosaminyldiphosphoundecaprenol N-acetyl-beta-D-mannosaminyltransferase SRR497495_00790 N-acetylglucosaminyldiphosphoundecaprenol N-acetyl-beta-D-mannosaminyltransferase USFL101_01190 N-acetylglucosaminyldiphosphoundecaprenol N-acetyl-beta-D-mannosaminyltransferase C679_24020 N-acetylglucosaminyldiphosphoundecaprenol N-acetyl-beta-D-mannosaminyltransferase ERR1197492_01037 N-acetylglucosaminyldiphosphoundecaprenol N-acetyl-beta-D-mannosaminyltransferase Col52_A5_06030 N-acetylglucosaminyldiphosphoundecaprenol N-acetyl-beta-D-mannosaminyltransferase ERR249311_00097 N-acetylglucosaminyldiphosphoundecaprenol N-acetyl-beta-D-mannosaminyltransferase V2200_06330 N-acetylglucosaminyldiphosphoundecaprenol N-acetyl-beta-D-mannosaminyltransferase 99_06_16780 N-acetylglucosaminyldiphosphoundecaprenol N-acetyl-beta-D-mannosaminyltransferase ERR1597906_01037 N-acetylglucosaminyldiphosphoundecaprenol N-acetyl-beta-D-mannosaminyltransferase SRR5244912_02270 N-acetylglucosaminyldiphosphoundecaprenol N-acetyl-beta-D-mannosaminyltransferase SRR5244704_02760 N-acetylglucosaminyldiphosphoundecaprenol N-acetyl-beta-D-mannosaminyltransferase ERR237716_01210 N-acetylglucosaminyldiphosphoundecaprenol N-acetyl-beta-D-mannosaminyltransferase MRSA_S9_21000 N-acetylglucosaminyldiphosphoundecaprenol N-acetyl-beta-D-mannosaminyltransferase UV695_20130 N-acetylglucosaminyldiphosphoundecaprenol N-acetyl-beta-D-mannosaminyltransferase MRSA131_17060 N-acetylglucosaminyldiphosphoundecaprenol N-acetyl-beta-D-mannosaminyltransferase ERR573168_02137 N-acetylglucosaminyldiphosphoundecaprenol N-acetyl-beta-D-mannosaminyltransferase C1762_25450 N-acetylglucosaminyldiphosphoundecaprenol N-acetyl-beta-D-mannosaminyltransferase ERR2072490_25690 N-acetylglucosaminyldiphosphoundecaprenol N-acetyl-beta-D-mannosaminyltransferase ERR731099_02288 N-acetylglucosaminyldiphosphoundecaprenol N-acetyl-beta-D-mannosaminyltransferase ERR1195835_00568 N-acetylglucosaminyldiphosphoundecaprenol N-acetyl-beta-D-mannosaminyltransferase UE201_21630 N-acetylglucosaminyldiphosphoundecaprenol N-acetyl-beta-D-mannosaminyltransferase SRR5244862_19380 N-acetylglucosaminyldiphosphoundecaprenol N-acetyl-beta-D-mannosaminyltransferase C1440_00940 N-acetylglucosaminyldiphosphoundecaprenol N-acetyl-beta-D-mannosaminyltransferase ERR554552_01571 N-acetylglucosaminyldiphosphoundecaprenol N-acetyl-beta-D-mannosaminyltransferase ERR134796_01160 N-acetylglucosaminyldiphosphoundecaprenol N-acetyl-beta-D-mannosaminyltransferase ERR737279_01666 N-acetylglucosaminyldiphosphoundecaprenol N-acetyl-beta-D-mannosaminyltransferase SRR5244832_01430 N-acetylglucosaminyldiphosphoundecaprenol N-acetyl-beta-D-mannosaminyltransferase SRR5244702_09550 N-acetylglucosaminyldiphosphoundecaprenol N-acetyl-beta-D-mannosaminyltransferase C1410_06450 N-acetylglucosaminyldiphosphoundecaprenol N-acetyl-beta-D-mannosaminyltransferase SRR5244686_05850 N-acetylglucosaminyldiphosphoundecaprenol N-acetyl-beta-D-mannosaminyltransferase SRR5244945_01430 N-acetylglucosaminyldiphosphoundecaprenol N-acetyl-beta-D-mannosaminyltransferase ERR1715362_01296 N-acetylglucosaminyldiphosphoundecaprenol N-acetyl-beta-D-mannosaminyltransferase SRR5244917_09280 N-acetylglucosaminyldiphosphoundecaprenol N-acetyl-beta-D-mannosaminyltransferase SRR5244946_01440 N-acetylglucosaminyldiphosphoundecaprenol N-acetyl-beta-D-mannosaminyltransferase SRR5244676_17570 N-acetylglucosaminyldiphosphoundecaprenol N-acetyl-beta-D-mannosaminyltransferase ERR422886_01826 N-acetylglucosaminyldiphosphoundecaprenol N-acetyl-beta-D-mannosaminyltransferase 99_48_08950 N-acetylglucosaminyldiphosphoundecaprenol N-acetyl-beta-D-mannosaminyltransferase ERR1589255_00963 N-acetylglucosaminyldiphosphoundecaprenol N-acetyl-beta-D-mannosaminyltransferase SRR5244701_14320 N-acetylglucosaminyldiphosphoundecaprenol N-acetyl-beta-D-mannosaminyltransferase ERR234953_01102 N-acetylglucosaminyldiphosphoundecaprenol N-acetyl-beta-D-mannosaminyltransferase SRR5244828_10350 N-acetylglucosaminyldiphosphoundecaprenol N-acetyl-beta-D-mannosaminyltransferase SRR4195761_00705 N-acetylglucosaminyldiphosphoundecaprenol N-acetyl-beta-D-mannosaminyltransferase ERR230349_01824 N-acetylglucosaminyldiphosphoundecaprenol N-acetyl-beta-D-mannosaminyltransferase ERR1589254_00083 N-acetylglucosaminyldiphosphoundecaprenol N-acetyl-beta-D-mannosaminyltransferase SRR5244947_14870 N-acetylglucosaminyldiphosphoundecaprenol N-acetyl-beta-D-mannosaminyltransferase E1470_16460 N-acetylglucosaminyldiphosphoundecaprenol N-acetyl-beta-D-mannosaminyltransferase UV1151_05860 N-acetylglucosaminyldiphosphoundecaprenol N-acetyl-beta-D-mannosaminyltransferase MRSA_S19_21490 N-acetylglucosaminyldiphosphoundecaprenol N-acetyl-beta-D-mannosaminyltransferase ERR1715363_01231 N-acetylglucosaminyldiphosphoundecaprenol N-acetyl-beta-D-mannosaminyltransferase ERR554290_01291 N-acetylglucosaminyldiphosphoundecaprenol N-acetyl-beta-D-mannosaminyltransferase ERR163516_01455 N-acetylglucosaminyldiphosphoundecaprenol N-acetyl-beta-D-mannosaminyltransferase BK2448_11000 N-acetylglucosaminyldiphosphoundecaprenol N-acetyl-beta-D-mannosaminyltransferase 05_25_03080 N-acetylglucosaminyldiphosphoundecaprenol N-acetyl-beta-D-mannosaminyltransferase SA_210_23810 N-acetylglucosaminyldiphosphoundecaprenol N-acetyl-beta-D-mannosaminyltransferase SRR4195760_01267 N-acetylglucosaminyldiphosphoundecaprenol N-acetyl-beta-D-mannosaminyltransferase ERR573128_01901 N-acetylglucosaminyldiphosphoundecaprenol N-acetyl-beta-D-mannosaminyltransferase P210213_110_04920 N-acetylglucosaminyldiphosphoundecaprenol N-acetyl-beta-D-mannosaminyltransferase C1396_21950 N-acetylglucosaminyldiphosphoundecaprenol N-acetyl-beta-D-mannosaminyltransferase ERR422946_01778 N-acetylglucosaminyldiphosphoundecaprenol N-acetyl-beta-D-mannosaminyltransferase SRR5244902_12300 N-acetylglucosaminyldiphosphoundecaprenol N-acetyl-beta-D-mannosaminyltransferase ERR237668_01239 N-acetylglucosaminyldiphosphoundecaprenol N-acetyl-beta-D-mannosaminyltransferase ERR2072503_15690 N-acetylglucosaminyldiphosphoundecaprenol N-acetyl-beta-D-mannosaminyltransferase SRR5244689_07080 N-acetylglucosaminyldiphosphoundecaprenol N-acetyl-beta-D-mannosaminyltransferase ERR134773_02027 N-acetylglucosaminyldiphosphoundecaprenol N-acetyl-beta-D-mannosaminyltransferase MRSA_S14_05500 N-acetylglucosaminyldiphosphoundecaprenol N-acetyl-beta-D-mannosaminyltransferase SRR5244715_06950 N-acetylglucosaminyldiphosphoundecaprenol N-acetyl-beta-D-mannosaminyltransferase C1407_26610 N-acetylglucosaminyldiphosphoundecaprenol N-acetyl-beta-D-mannosaminyltransferase SRR5244691_13760 N-acetylglucosaminyldiphosphoundecaprenol N-acetyl-beta-D-mannosaminyltransferase ERR743109_02076 N-acetylglucosaminyldiphosphoundecaprenol N-acetyl-beta-D-mannosaminyltransferase ERR554544_01913 N-acetylglucosaminyldiphosphoundecaprenol N-acetyl-beta-D-mannosaminyltransferase MRSA_S15_22430 N-acetylglucosaminyldiphosphoundecaprenol N-acetyl-beta-D-mannosaminyltransferase ERR714858_01604 N-acetylglucosaminyldiphosphoundecaprenol N-acetyl-beta-D-mannosaminyltransferase MRSA_S1_21790 N-acetylglucosaminyldiphosphoundecaprenol N-acetyl-beta-D-mannosaminyltransferase ERR234916_01285 N-acetylglucosaminyldiphosphoundecaprenol N-acetyl-beta-D-mannosaminyltransferase ERR134842_00594 N-acetylglucosaminyldiphosphoundecaprenol N-acetyl-beta-D-mannosaminyltransferase ERR134781_00150 N-acetylglucosaminyldiphosphoundecaprenol N-acetyl-beta-D-mannosaminyltransferase MRSA_S2_22730 N-acetylglucosaminyldiphosphoundecaprenol N-acetyl-beta-D-mannosaminyltransferase ERR1535377_01439 N-acetylglucosaminyldiphosphoundecaprenol N-acetyl-beta-D-mannosaminyltransferase C2403_22840 N-acetylglucosaminyldiphosphoundecaprenol N-acetyl-beta-D-mannosaminyltransferase 49-715_14520 N-acetylglucosaminyldiphosphoundecaprenol N-acetyl-beta-D-mannosaminyltransferase SRR5244716_10800 N-acetylglucosaminyldiphosphoundecaprenol N-acetyl-beta-D-mannosaminyltransferase SRR5244900_15480 N-acetylglucosaminyldiphosphoundecaprenol N-acetyl-beta-D-mannosaminyltransferase SRR5244951_07050 N-acetylglucosaminyldiphosphoundecaprenol N-acetyl-beta-D-mannosaminyltransferase CM167_01420 N-acetylglucosaminyldiphosphoundecaprenol N-acetyl-beta-D-mannosaminyltransferase ERR230292_01756 N-acetylglucosaminyldiphosphoundecaprenol N-acetyl-beta-D-mannosaminyltransferase MRSA_S17_21010 N-acetylglucosaminyldiphosphoundecaprenol N-acetyl-beta-D-mannosaminyltransferase C1979_14780 N-acetylglucosaminyldiphosphoundecaprenol N-acetyl-beta-D-mannosaminyltransferase V1859_03430 N-acetylglucosaminyldiphosphoundecaprenol N-acetyl-beta-D-mannosaminyltransferase PP1259_12490 N-acetylglucosaminyldiphosphoundecaprenol N-acetyl-beta-D-mannosaminyltransferase SRR5244693_07110 N-acetylglucosaminyldiphosphoundecaprenol N-acetyl-beta-D-mannosaminyltransferase ERR1589243_01401 N-acetylglucosaminyldiphosphoundecaprenol N-acetyl-beta-D-mannosaminyltransferase SRR5244717_01430 N-acetylglucosaminyldiphosphoundecaprenol N-acetyl-beta-D-mannosaminyltransferase SRR5244827_07060 N-acetylglucosaminyldiphosphoundecaprenol N-acetyl-beta-D-mannosaminyltransferase M109_22340 N-acetylglucosaminyldiphosphoundecaprenol N-acetyl-beta-D-mannosaminyltransferase ERR554559_01834 N-acetylglucosaminyldiphosphoundecaprenol N-acetyl-beta-D-mannosaminyltransferase ERR163470_01790 N-acetylglucosaminyldiphosphoundecaprenol N-acetyl-beta-D-mannosaminyltransferase USFL079_07040 N-acetylglucosaminyldiphosphoundecaprenol N-acetyl-beta-D-mannosaminyltransferase MRSA_S11_20520 N-acetylglucosaminyldiphosphoundecaprenol N-acetyl-beta-D-mannosaminyltransferase USFL264_07070 N-acetylglucosaminyldiphosphoundecaprenol N-acetyl-beta-D-mannosaminyltransferase SRR5244869_06990 N-acetylglucosaminyldiphosphoundecaprenol N-acetyl-beta-D-mannosaminyltransferase ERR554744_01789 N-acetylglucosaminyldiphosphoundecaprenol N-acetyl-beta-D-mannosaminyltransferase SRR5244695_00970 N-acetylglucosaminyldiphosphoundecaprenol N-acetyl-beta-D-mannosaminyltransferase SRR5244711_13830 N-acetylglucosaminyldiphosphoundecaprenol N-acetyl-beta-D-mannosaminyltransferase ERR1589245_00006 N-acetylglucosaminyldiphosphoundecaprenol N-acetyl-beta-D-mannosaminyltransferase SRR5244839_01430 N-acetylglucosaminyldiphosphoundecaprenol N-acetyl-beta-D-mannosaminyltransferase C1378_05820 N-acetylglucosaminyldiphosphoundecaprenol N-acetyl-beta-D-mannosaminyltransferase ERR137331_01292 N-acetylglucosaminyldiphosphoundecaprenol N-acetyl-beta-D-mannosaminyltransferase USFL078_07040 N-acetylglucosaminyldiphosphoundecaprenol N-acetyl-beta-D-mannosaminyltransferase ERR1715399_00920 N-acetylglucosaminyldiphosphoundecaprenol N-acetyl-beta-D-mannosaminyltransferase C1782_01360 N-acetylglucosaminyldiphosphoundecaprenol N-acetyl-beta-D-mannosaminyltransferase ERR554558_01931 N-acetylglucosaminyldiphosphoundecaprenol N-acetyl-beta-D-mannosaminyltransferase ERR1712339_01437 N-acetylglucosaminyldiphosphoundecaprenol N-acetyl-beta-D-mannosaminyltransferase ERR716971_01901 N-acetylglucosaminyldiphosphoundecaprenol N-acetyl-beta-D-mannosaminyltransferase ERR1040960_14200 N-acetylglucosaminyldiphosphoundecaprenol N-acetyl-beta-D-mannosaminyltransferase C2191_11410 N-acetylglucosaminyldiphosphoundecaprenol N-acetyl-beta-D-mannosaminyltransferase C1768_03890 N-acetylglucosaminyldiphosphoundecaprenol N-acetyl-beta-D-mannosaminyltransferase SRR5244871_01430 N-acetylglucosaminyldiphosphoundecaprenol N-acetyl-beta-D-mannosaminyltransferase UV699_13400 N-acetylglucosaminyldiphosphoundecaprenol N-acetyl-beta-D-mannosaminyltransferase ERR1589244_00477 N-acetylglucosaminyldiphosphoundecaprenol N-acetyl-beta-D-mannosaminyltransferase ERR137937_01086 N-acetylglucosaminyldiphosphoundecaprenol N-acetyl-beta-D-mannosaminyltransferase ERR230313_02000 N-acetylglucosaminyldiphosphoundecaprenol N-acetyl-beta-D-mannosaminyltransferase ERR554356_01515 N-acetylglucosaminyldiphosphoundecaprenol N-acetyl-beta-D-mannosaminyltransferase ERR1589247_00107 N-acetylglucosaminyldiphosphoundecaprenol N-acetyl-beta-D-mannosaminyltransferase SRR5244954_01440 N-acetylglucosaminyldiphosphoundecaprenol N-acetyl-beta-D-mannosaminyltransferase CM94_13840 N-acetylglucosaminyldiphosphoundecaprenol N-acetyl-beta-D-mannosaminyltransferase ERR554746_02021 N-acetylglucosaminyldiphosphoundecaprenol N-acetyl-beta-D-mannosaminyltransferase ERR237718_01568 N-acetylglucosaminyldiphosphoundecaprenol N-acetyl-beta-D-mannosaminyltransferase ERR134844_01147 N-acetylglucosaminyldiphosphoundecaprenol N-acetyl-beta-D-mannosaminyltransferase MRSA_S7_19880 N-acetylglucosaminyldiphosphoundecaprenol N-acetyl-beta-D-mannosaminyltransferase MRSA_S13_19000 N-acetylglucosaminyldiphosphoundecaprenol N-acetyl-beta-D-mannosaminyltransferase SRR5244880_07720 N-acetylglucosaminyldiphosphoundecaprenol N-acetyl-beta-D-mannosaminyltransferase SRR5244712_16340 N-acetylglucosaminyldiphosphoundecaprenol N-acetyl-beta-D-mannosaminyltransferase C1058_00460 N-acetylglucosaminyldiphosphoundecaprenol N-acetyl-beta-D-mannosaminyltransferase ERR376894_01291 N-acetylglucosaminyldiphosphoundecaprenol N-acetyl-beta-D-mannosaminyltransferase ERR1715412_00906 N-acetylglucosaminyldiphosphoundecaprenol N-acetyl-beta-D-mannosaminyltransferase ERR1535380_00321 N-acetylglucosaminyldiphosphoundecaprenol N-acetyl-beta-D-mannosaminyltransferase ERR237719_01257 N-acetylglucosaminyldiphosphoundecaprenol N-acetyl-beta-D-mannosaminyltransferase ERR554747_01626 N-acetylglucosaminyldiphosphoundecaprenol N-acetyl-beta-D-mannosaminyltransferase ERR593830_07050 N-acetylglucosaminyldiphosphoundecaprenol N-acetyl-beta-D-mannosaminyltransferase SRR5244899_01430 N-acetylglucosaminyldiphosphoundecaprenol N-acetyl-beta-D-mannosaminyltransferase ERR422959_02004 N-acetylglucosaminyldiphosphoundecaprenol N-acetyl-beta-D-mannosaminyltransferase SRR5244722_12830 N-acetylglucosaminyldiphosphoundecaprenol N-acetyl-beta-D-mannosaminyltransferase E396_15050 N-acetylglucosaminyldiphosphoundecaprenol N-acetyl-beta-D-mannosaminyltransferase CA15_06140 N-acetylglucosaminyldiphosphoundecaprenol N-acetyl-beta-D-mannosaminyltransferase ERR1535343_00836 N-acetylglucosaminyldiphosphoundecaprenol N-acetyl-beta-D-mannosaminyltransferase ERR554599_00739 N-acetylglucosaminyldiphosphoundecaprenol N-acetyl-beta-D-mannosaminyltransferase SRR5244799_07050 N-acetylglucosaminyldiphosphoundecaprenol N-acetyl-beta-D-mannosaminyltransferase ERR302773_00627 N-acetylglucosaminyldiphosphoundecaprenol N-acetyl-beta-D-mannosaminyltransferase ERR742992_18130 N-acetylglucosaminyldiphosphoundecaprenol N-acetyl-beta-D-mannosaminyltransferase 65_669_07680 N-acetylglucosaminyldiphosphoundecaprenol N-acetyl-beta-D-mannosaminyltransferase CA14_08430 N-acetylglucosaminyldiphosphoundecaprenol N-acetyl-beta-D-mannosaminyltransferase C2304_13110 N-acetylglucosaminyldiphosphoundecaprenol N-acetyl-beta-D-mannosaminyltransferase 07_15_25790 N-acetylglucosaminyldiphosphoundecaprenol N-acetyl-beta-D-mannosaminyltransferase SRR5244798_17360 N-acetylglucosaminyldiphosphoundecaprenol N-acetyl-beta-D-mannosaminyltransferase SRR1014714_00970 N-acetylglucosaminyldiphosphoundecaprenol N-acetyl-beta-D-mannosaminyltransferase ERR256877_00142 N-acetylglucosaminyldiphosphoundecaprenol N-acetyl-beta-D-mannosaminyltransferase ERR554598_01111 N-acetylglucosaminyldiphosphoundecaprenol N-acetyl-beta-D-mannosaminyltransferase ERR554786_01925 N-acetylglucosaminyldiphosphoundecaprenol N-acetyl-beta-D-mannosaminyltransferase ERR302841_00006 N-acetylglucosaminyldiphosphoundecaprenol N-acetyl-beta-D-mannosaminyltransferase C186_19520 N-acetylglucosaminyldiphosphoundecaprenol N-acetyl-beta-D-mannosaminyltransferase C1667_02740 N-acetylglucosaminyldiphosphoundecaprenol N-acetyl-beta-D-mannosaminyltransferase ERR1712341_00967 N-acetylglucosaminyldiphosphoundecaprenol N-acetyl-beta-D-mannosaminyltransferase ERR554582_01596 N-acetylglucosaminyldiphosphoundecaprenol N-acetyl-beta-D-mannosaminyltransferase CA17_25540 N-acetylglucosaminyldiphosphoundecaprenol N-acetyl-beta-D-mannosaminyltransferase ERR1535358_00143 N-acetylglucosaminyldiphosphoundecaprenol N-acetyl-beta-D-mannosaminyltransferase M121_06570 N-acetylglucosaminyldiphosphoundecaprenol N-acetyl-beta-D-mannosaminyltransferase SRR5244841_08300 N-acetylglucosaminyldiphosphoundecaprenol N-acetyl-beta-D-mannosaminyltransferase 01_19_25580 N-acetylglucosaminyldiphosphoundecaprenol N-acetyl-beta-D-mannosaminyltransferase ERR134678_01877 N-acetylglucosaminyldiphosphoundecaprenol N-acetyl-beta-D-mannosaminyltransferase SRR4195759_06480 N-acetylglucosaminyldiphosphoundecaprenol N-acetyl-beta-D-mannosaminyltransferase SRR5244782_20120 N-acetylglucosaminyldiphosphoundecaprenol N-acetyl-beta-D-mannosaminyltransferase E404_19670 N-acetylglucosaminyldiphosphoundecaprenol N-acetyl-beta-D-mannosaminyltransferase SRR3194890_16980 N-acetylglucosaminyldiphosphoundecaprenol N-acetyl-beta-D-mannosaminyltransferase ERR256875_00097 N-acetylglucosaminyldiphosphoundecaprenol N-acetyl-beta-D-mannosaminyltransferase PE001_20710 N-acetylglucosaminyldiphosphoundecaprenol N-acetyl-beta-D-mannosaminyltransferase SRR5244859_14400 N-acetylglucosaminyldiphosphoundecaprenol N-acetyl-beta-D-mannosaminyltransferase UV170_16070 N-acetylglucosaminyldiphosphoundecaprenol N-acetyl-beta-D-mannosaminyltransferase SRR5244783_08330 N-acetylglucosaminyldiphosphoundecaprenol N-acetyl-beta-D-mannosaminyltransferase SRR4195758_15240 N-acetylglucosaminyldiphosphoundecaprenol N-acetyl-beta-D-mannosaminyltransferase SRR5244811_10430 N-acetylglucosaminyldiphosphoundecaprenol N-acetyl-beta-D-mannosaminyltransferase SRR5244721_07710 N-acetylglucosaminyldiphosphoundecaprenol N-acetyl-beta-D-mannosaminyltransferase M120_06300 N-acetylglucosaminyldiphosphoundecaprenol N-acetyl-beta-D-mannosaminyltransferase SRR3194889_22550 N-acetylglucosaminyldiphosphoundecaprenol N-acetyl-beta-D-mannosaminyltransferase ERR554583_01703 N-acetylglucosaminyldiphosphoundecaprenol N-acetyl-beta-D-mannosaminyltransferase SRR1178244_16970 N-acetylglucosaminyldiphosphoundecaprenol N-acetyl-beta-D-mannosaminyltransferase C123_12420 N-acetylglucosaminyldiphosphoundecaprenol N-acetyl-beta-D-mannosaminyltransferase ERR554244_01132 N-acetylglucosaminyldiphosphoundecaprenol N-acetyl-beta-D-mannosaminyltransferase ERR134838_00202 N-acetylglucosaminyldiphosphoundecaprenol N-acetyl-beta-D-mannosaminyltransferase SRR5244817_00800 N-acetylglucosaminyldiphosphoundecaprenol N-acetyl-beta-D-mannosaminyltransferase ERR829988_22950 N-acetylglucosaminyldiphosphoundecaprenol N-acetyl-beta-D-mannosaminyltransferase ERR249328_00141 N-acetylglucosaminyldiphosphoundecaprenol N-acetyl-beta-D-mannosaminyltransferase 18-432_13170 N-acetylglucosaminyldiphosphoundecaprenol N-acetyl-beta-D-mannosaminyltransferase MRSA_S26_20950 N-acetylglucosaminyldiphosphoundecaprenol N-acetyl-beta-D-mannosaminyltransferase ERR1041111_00810 N-acetylglucosaminyldiphosphoundecaprenol N-acetyl-beta-D-mannosaminyltransferase ERR134820_00967 N-acetylglucosaminyldiphosphoundecaprenol N-acetyl-beta-D-mannosaminyltransferase C1543_14510 N-acetylglucosaminyldiphosphoundecaprenol N-acetyl-beta-D-mannosaminyltransferase SRR5244784_13990 N-acetylglucosaminyldiphosphoundecaprenol N-acetyl-beta-D-mannosaminyltransferase ERR554526_01904 N-acetylglucosaminyldiphosphoundecaprenol N-acetyl-beta-D-mannosaminyltransferase ERR554574_01855 N-acetylglucosaminyldiphosphoundecaprenol N-acetyl-beta-D-mannosaminyltransferase CA12_06330 N-acetylglucosaminyldiphosphoundecaprenol N-acetyl-beta-D-mannosaminyltransferase ERR1535344_02332 N-acetylglucosaminyldiphosphoundecaprenol N-acetyl-beta-D-mannosaminyltransferase ERR702179_01208 N-acetylglucosaminyldiphosphoundecaprenol N-acetyl-beta-D-mannosaminyltransferase SRR5244786_14960 N-acetylglucosaminyldiphosphoundecaprenol N-acetyl-beta-D-mannosaminyltransferase ERR743203_15070 N-acetylglucosaminyldiphosphoundecaprenol N-acetyl-beta-D-mannosaminyltransferase STV600L_00060 N-acetylglucosaminyldiphosphoundecaprenol N-acetyl-beta-D-mannosaminyltransferase USA500_06630 N-acetylglucosaminyldiphosphoundecaprenol N-acetyl-beta-D-mannosaminyltransferase MRSA_S24_20690 N-acetylglucosaminyldiphosphoundecaprenol N-acetyl-beta-D-mannosaminyltransferase SRR5110365_01430 N-acetylglucosaminyldiphosphoundecaprenol N-acetyl-beta-D-mannosaminyltransferase C1504_27130 N-acetylglucosaminyldiphosphoundecaprenol N-acetyl-beta-D-mannosaminyltransferase C1555_15490 N-acetylglucosaminyldiphosphoundecaprenol N-acetyl-beta-D-mannosaminyltransferase SRR5244792_15350 N-acetylglucosaminyldiphosphoundecaprenol N-acetyl-beta-D-mannosaminyltransferase ERR137917_01945 N-acetylglucosaminyldiphosphoundecaprenol N-acetyl-beta-D-mannosaminyltransferase PE009_25880 N-acetylglucosaminyldiphosphoundecaprenol N-acetyl-beta-D-mannosaminyltransferase RH238_18630 N-acetylglucosaminyldiphosphoundecaprenol N-acetyl-beta-D-mannosaminyltransferase ERR554530_01463 N-acetylglucosaminyldiphosphoundecaprenol N-acetyl-beta-D-mannosaminyltransferase ERR1753504_01317 N-acetylglucosaminyldiphosphoundecaprenol N-acetyl-beta-D-mannosaminyltransferase SRR5244848_10350 N-acetylglucosaminyldiphosphoundecaprenol N-acetyl-beta-D-mannosaminyltransferase SRR5244819_06910 N-acetylglucosaminyldiphosphoundecaprenol N-acetyl-beta-D-mannosaminyltransferase C329_15320 N-acetylglucosaminyldiphosphoundecaprenol N-acetyl-beta-D-mannosaminyltransferase HUV07_14450 N-acetylglucosaminyldiphosphoundecaprenol N-acetyl-beta-D-mannosaminyltransferase 01_41_05560 N-acetylglucosaminyldiphosphoundecaprenol N-acetyl-beta-D-mannosaminyltransferase STV073L_00810 N-acetylglucosaminyldiphosphoundecaprenol N-acetyl-beta-D-mannosaminyltransferase ERR137947_01505 N-acetylglucosaminyldiphosphoundecaprenol N-acetyl-beta-D-mannosaminyltransferase SRR5244801_13600 N-acetylglucosaminyldiphosphoundecaprenol N-acetyl-beta-D-mannosaminyltransferase ERR134669_01520 N-acetylglucosaminyldiphosphoundecaprenol N-acetyl-beta-D-mannosaminyltransferase SRR5244818_18760 N-acetylglucosaminyldiphosphoundecaprenol N-acetyl-beta-D-mannosaminyltransferase ERR1753505_01653 N-acetylglucosaminyldiphosphoundecaprenol N-acetyl-beta-D-mannosaminyltransferase ERR1040909_00440 N-acetylglucosaminyldiphosphoundecaprenol N-acetyl-beta-D-mannosaminyltransferase C2485_05420 N-acetylglucosaminyldiphosphoundecaprenol N-acetyl-beta-D-mannosaminyltransferase ERR2072360_00640 N-acetylglucosaminyldiphosphoundecaprenol N-acetyl-beta-D-mannosaminyltransferase SRR4195752_07050 N-acetylglucosaminyldiphosphoundecaprenol N-acetyl-beta-D-mannosaminyltransferase HUV05_06210 N-acetylglucosaminyldiphosphoundecaprenol N-acetyl-beta-D-mannosaminyltransferase ERR237657_01261 N-acetylglucosaminyldiphosphoundecaprenol N-acetyl-beta-D-mannosaminyltransferase ERR332190_01282 N-acetylglucosaminyldiphosphoundecaprenol N-acetyl-beta-D-mannosaminyltransferase SRR5244733_01270 N-acetylglucosaminyldiphosphoundecaprenol N-acetyl-beta-D-mannosaminyltransferase ERR439277_02004 N-acetylglucosaminyldiphosphoundecaprenol N-acetyl-beta-D-mannosaminyltransferase BK2561B_13400 N-acetylglucosaminyldiphosphoundecaprenol N-acetyl-beta-D-mannosaminyltransferase 2m-n_19230 N-acetylglucosaminyldiphosphoundecaprenol N-acetyl-beta-D-mannosaminyltransferase C1427_07970 N-acetylglucosaminyldiphosphoundecaprenol N-acetyl-beta-D-mannosaminyltransferase ERR554728_02014 N-acetylglucosaminyldiphosphoundecaprenol N-acetyl-beta-D-mannosaminyltransferase SRR5244854_04440 N-acetylglucosaminyldiphosphoundecaprenol N-acetyl-beta-D-mannosaminyltransferase SRR4195754_07040 N-acetylglucosaminyldiphosphoundecaprenol N-acetyl-beta-D-mannosaminyltransferase HUV03_13560 N-acetylglucosaminyldiphosphoundecaprenol N-acetyl-beta-D-mannosaminyltransferase ERR554730_01906 N-acetylglucosaminyldiphosphoundecaprenol N-acetyl-beta-D-mannosaminyltransferase SRR5244734_01270 N-acetylglucosaminyldiphosphoundecaprenol N-acetyl-beta-D-mannosaminyltransferase ERR554729_01835 N-acetylglucosaminyldiphosphoundecaprenol N-acetyl-beta-D-mannosaminyltransferase 87-950_05080 N-acetylglucosaminyldiphosphoundecaprenol N-acetyl-beta-D-mannosaminyltransferase SRR5244921_01750 N-acetylglucosaminyldiphosphoundecaprenol N-acetyl-beta-D-mannosaminyltransferase ERR743210_22820 N-acetylglucosaminyldiphosphoundecaprenol N-acetyl-beta-D-mannosaminyltransferase SRR5244795_16190 N-acetylglucosaminyldiphosphoundecaprenol N-acetyl-beta-D-mannosaminyltransferase ERR1595729_01183 N-acetylglucosaminyldiphosphoundecaprenol N-acetyl-beta-D-mannosaminyltransferase ERR1723877_01690 N-acetylglucosaminyldiphosphoundecaprenol N-acetyl-beta-D-mannosaminyltransferase ERR554615_01569 N-acetylglucosaminyldiphosphoundecaprenol N-acetyl-beta-D-mannosaminyltransferase SRR4195757_07050 N-acetylglucosaminyldiphosphoundecaprenol N-acetyl-beta-D-mannosaminyltransferase C8879_06080 N-acetylglucosaminyldiphosphoundecaprenol N-acetyl-beta-D-mannosaminyltransferase ERR554567_01835 N-acetylglucosaminyldiphosphoundecaprenol N-acetyl-beta-D-mannosaminyltransferase C2701_09550 N-acetylglucosaminyldiphosphoundecaprenol N-acetyl-beta-D-mannosaminyltransferase SRR5244794_07050 N-acetylglucosaminyldiphosphoundecaprenol N-acetyl-beta-D-mannosaminyltransferase HUV01_08600 N-acetylglucosaminyldiphosphoundecaprenol N-acetyl-beta-D-mannosaminyltransferase SRR4195756_07240 N-acetylglucosaminyldiphosphoundecaprenol N-acetyl-beta-D-mannosaminyltransferase ERR554614_01906 N-acetylglucosaminyldiphosphoundecaprenol N-acetyl-beta-D-mannosaminyltransferase ERR1595731_01599 N-acetylglucosaminyldiphosphoundecaprenol N-acetyl-beta-D-mannosaminyltransferase
MNYLSNFFNTTIQLNIYIIVIVAACYIAIHQYRHKPVLNYLDVILNYIPVLTHEFGHVLFNKLAGGRAKDLVIVTSPRERQQTLQQGFAITQSRHLAGQWLTTIGGYFMPPIMLLIGLASSHYQIPSFFIFTYLLIFIYFLILTSRKGSPIVVITLISIMLYFILKDENIVEIQLLVTMSYQYILGVLLGEVLQSSWTIAKLTFQRPSPQWDGSALKELSHVPIFIYSTIWIIFNLYAVNILLKYTHLIN	4527	250	hypothetical protein	group_26611	28	1	235	12	96.5517	4.8583	1	1.42979	1	99_06 USFL079 USFL078 C1782 SRR5244693 SRR5244782 C8879 SRR5244817 C1555 BK2561B USFL101 CM167 SRR5244691 C1768 SRR5244686 01_19 SRR5244689 CA15 SRR5110367 SRR5244921 USFL264 HUV05 SRR497495 99_48 C1410 ERR573128 ERR743109 SA_210	E1470	ERR134761 ERR731099 SRR4195752 C1407 MRSA_S9 87-950 SRR5244801 ERR234953 C1543 ERR554599 C2403 SRR5244716 SRR5244859 ERR134796 CA12 E396 MRSA_S7 SRR3194889 SRR5244711 MRSA_S14 SRR5244954 ERR554567 C679 ERR702179 SRR4195760 SRR5244733 SRR5244795 SRR5244792 ERR134844 MRSA_S13 ERR1589247 SRR4195757 65_669 ERR256875 ERR1535343 C329 ERR1715399 MRSA_S11 ERR1753505 ERR1597906 ERR554530 ERR1715363 ERR249328 ERR554598 ERR237716 ERR2072360 C123 C2304 ERR237719 SRR5244811 SRR5110365 SRR5244712 ERR554244 ERR1040909 SRR5244734 MRSA131 PE001 M120 SRR4195758 05_25 SRR5244917 ERR714858 CM94 ERR554747 ERR237668 C1058 ERR1712339 SRR4195756 ERR1715362 SRR5244837 ERR1589255 SRR5244832 MRSA_S15 ERR1535358 SRR5244902 ERR554559 ERR1712341 ERR2072503 ERR554544 SRR5244848 ERR554614 07_15 ERR554729 ERR332190 ERR554582 ERR230349 SRR5244869 SRR5244794 SRR5244799 SRR5244721 SRR5244862 ERR422886 HUV07 RH238 ERR554583 SRR5244783 ERR1595731 2m-n ERR237718 ERR134781 C1762 SRR4195754 UV1151 SRR5244715 ERR234916 ERR1197492 ERR554552 SRR5244899 01_41 UV699 STV600L ERR137331 SRR1178244 ERR134678 SRR5244676 ERR554746 ERR1589254 ERR1535344 SRR5244871 ERR134820 SRR5244828 ERR593830 SRR5244819 ERR1040793 ERR716971 ERR1595729 49-715 ERR1715412 SRR5244951 ERR1753504 UC334 ERR737279 P210213_110 ERR1589245 ERR554574 ERR230292 ERR302773 SRR5244880 ERR1041111 USA500 V2200 ERR134669 ERR230313 ERR554526 ERR554730 SRR5244841 ERR249311 SRR5244836 UV695 MRSA_S17 ERR163516 BK2448 SRR5244912 ERR1723877 ERR163470 ERR554786 MRSA_S1 SRR3194890 ERR554728 Col52_A5 SRR5244701 SRR5244945 ERR554558 SRR4195759 MRSA_S26 ERR422946 18-432 SRR5244798 CA17 SRR5244704 CA14 ERR422959 SRR5244839 SRR5244722 ERR2072490 SRR1014714 ERR554356 HUV01 PP1259 SRR5244947 ERR1589243 MRSA_S24 SRR5244702 C1979 M121 C1504 E404 ERR1535380 SRR5244900 C1675 C1440 ERR376894 SRR5244695 ERR256877 C2485 C1396 SRR5244854 ERR134838 ERR743203 ERR1535377 ERR554615 SRR5244784 ERR1589244 PE009 ERR1040960 ERR237657 C2191 ERR554290 SRR5244786 STV073L ERR134842 SRR5244717 ERR1195835 ERR554744 V1859 SRR5244827 ERR742992 ERR137947 ERR439277 UE201 UV170 MRSA_S2 M109 HUV03 SRR4195761 MRSA_S19 SRR5244946 SRR5244818 C2701 ERR302841 ERR829988 ERR743210 ERR554428 C1378 C186	H2 SRR5244867 C1427 ERR137917 C1667 ERR137937 ERR715146 ERR573168 ERR1589252 ERR137923 ERR134840 ERR134773	ERR1040793_01999 hypothetical protein UC334_26760 hypothetical protein SRR5244836_06960 hypothetical protein ERR134761_01296 hypothetical protein SRR5244837_19700 hypothetical protein SRR497495_00800 hypothetical protein USFL101_01180 hypothetical protein C679_24030 hypothetical protein ERR1197492_01038 hypothetical protein Col52_A5_06020 hypothetical protein ERR249311_00096 hypothetical protein V2200_06320 hypothetical protein 99_06_16770 hypothetical protein ERR1597906_01038 hypothetical protein SRR5244912_02260 hypothetical protein SRR5244704_02770 hypothetical protein ERR237716_01211 hypothetical protein MRSA_S9_20990 hypothetical protein UV695_20140 hypothetical protein MRSA131_17070 hypothetical protein C1762_25460 hypothetical protein ERR2072490_25680 hypothetical protein ERR731099_02287 hypothetical protein ERR1195835_00569 hypothetical protein UE201_21640 hypothetical protein SRR5244862_19390 hypothetical protein C1440_00930 hypothetical protein ERR554552_01570 hypothetical protein ERR134796_01159 hypothetical protein ERR737279_01665 hypothetical protein SRR5244832_01420 hypothetical protein SRR5244702_09540 hypothetical protein C1410_06440 hypothetical protein SRR5244686_05840 hypothetical protein SRR5244945_01420 hypothetical protein ERR1715362_01295 hypothetical protein SRR5244917_09290 hypothetical protein SRR5244946_01430 hypothetical protein SRR5244676_17580 hypothetical protein ERR422886_01827 hypothetical protein 99_48_08940 hypothetical protein ERR1589255_00964 hypothetical protein SRR5244701_14330 hypothetical protein ERR234953_01103 hypothetical protein SRR5244828_10360 hypothetical protein SRR4195761_00706 hypothetical protein ERR230349_01825 hypothetical protein ERR1589254_00082 hypothetical protein SRR5244947_14860 hypothetical protein UV1151_05870 hypothetical protein MRSA_S19_21480 hypothetical protein ERR1715363_01232 hypothetical protein ERR554290_01292 hypothetical protein ERR163516_01456 hypothetical protein BK2448_11010 hypothetical protein 05_25_03090 hypothetical protein SA_210_23820 hypothetical protein SRR4195760_01266 hypothetical protein ERR573128_01900 hypothetical protein P210213_110_04910 hypothetical protein C1396_21940 hypothetical protein ERR422946_01779 hypothetical protein SRR5244902_12310 hypothetical protein ERR237668_01240 hypothetical protein ERR2072503_15700 hypothetical protein SRR5244689_07070 hypothetical protein MRSA_S14_05490 hypothetical protein SRR5244715_06960 hypothetical protein C1407_02670 hypothetical protein SRR5244691_13770 hypothetical protein ERR743109_02077 hypothetical protein ERR554544_01914 hypothetical protein MRSA_S15_22420 hypothetical protein ERR714858_01603 hypothetical protein MRSA_S1_21780 hypothetical protein ERR234916_01284 hypothetical protein ERR134842_00595 hypothetical protein ERR134781_00151 hypothetical protein MRSA_S2_22720 hypothetical protein ERR1535377_01440 hypothetical protein C2403_22850 hypothetical protein 49-715_14510 hypothetical protein SRR5244716_10790 hypothetical protein SRR5244900_15490 hypothetical protein SRR5244951_07060 hypothetical protein CM167_01410 hypothetical protein ERR230292_01755 hypothetical protein MRSA_S17_21000 hypothetical protein ERR554428_01214 hypothetical protein C1979_14770 hypothetical protein V1859_03440 hypothetical protein PP1259_12500 hypothetical protein SRR5244693_07120 hypothetical protein ERR1589243_01400 hypothetical protein SRR5244717_01420 hypothetical protein SRR5244827_07070 hypothetical protein M109_22350 hypothetical protein ERR554559_01833 hypothetical protein ERR163470_01789 hypothetical protein USFL079_07050 hypothetical protein MRSA_S11_20510 hypothetical protein USFL264_07080 hypothetical protein SRR5244869_06980 hypothetical protein ERR554744_01790 hypothetical protein SRR5244695_00960 hypothetical protein SRR5244711_13820 hypothetical protein ERR1589245_00005 hypothetical protein SRR5244839_01420 hypothetical protein C1378_05810 hypothetical protein ERR137331_01291 hypothetical protein USFL078_07050 hypothetical protein ERR1715399_00919 hypothetical protein C1782_01370 hypothetical protein ERR554558_01930 hypothetical protein ERR1712339_01436 hypothetical protein ERR716971_01902 hypothetical protein ERR1040960_14190 hypothetical protein C2191_11400 hypothetical protein C1768_03880 hypothetical protein SRR5244871_01420 hypothetical protein UV699_13410 hypothetical protein ERR1589244_00478 hypothetical protein ERR230313_02001 hypothetical protein ERR554356_01514 hypothetical protein ERR1589247_00106 hypothetical protein SRR5244954_01430 hypothetical protein CM94_13830 hypothetical protein ERR554746_02022 hypothetical protein ERR237718_01567 hypothetical protein ERR134844_01146 hypothetical protein MRSA_S7_19890 hypothetical protein MRSA_S13_18990 hypothetical protein SRR5244880_07730 hypothetical protein SRR5244712_16350 hypothetical protein C1058_00470 hypothetical protein ERR376894_01290 hypothetical protein ERR1715412_00907 hypothetical protein ERR1535380_00322 hypothetical protein ERR237719_01258 hypothetical protein ERR554747_01627 hypothetical protein ERR593830_07060 hypothetical protein SRR5244899_01420 hypothetical protein ERR422959_02005 hypothetical protein SRR5244722_12840 hypothetical protein E396_15060 hypothetical protein CA15_06130 hypothetical protein ERR1535343_00837 hypothetical protein ERR554599_00740 hypothetical protein SRR5244799_07060 hypothetical protein ERR302773_00628 hypothetical protein ERR742992_18120 hypothetical protein 65_669_07690 hypothetical protein CA14_08420 hypothetical protein C2304_13120 hypothetical protein 07_15_25780 hypothetical protein SRR5244798_17350 hypothetical protein SRR1014714_00960 hypothetical protein ERR256877_00141 hypothetical protein ERR554598_01112 hypothetical protein ERR554786_01926 hypothetical protein ERR302841_00005 hypothetical protein C186_19510 hypothetical protein ERR1712341_00966 hypothetical protein ERR554582_01597 hypothetical protein CA17_25550 hypothetical protein ERR1535358_00142 hypothetical protein M121_06560 hypothetical protein SRR5244841_08290 hypothetical protein 01_19_25570 hypothetical protein ERR134678_01878 hypothetical protein SRR4195759_06490 hypothetical protein SRR5244782_20110 hypothetical protein E404_19660 hypothetical protein SRR3194890_16970 hypothetical protein ERR256875_00096 hypothetical protein PE001_20720 hypothetical protein SRR5244859_14390 hypothetical protein UV170_16080 hypothetical protein SRR5244783_08340 hypothetical protein SRR4195758_15230 hypothetical protein SRR5244811_10420 hypothetical protein SRR5244721_07720 hypothetical protein M120_06290 hypothetical protein SRR3194889_22540 hypothetical protein ERR554583_01702 hypothetical protein SRR1178244_16980 hypothetical protein C123_12410 hypothetical protein ERR554244_01133 hypothetical protein ERR134838_00203 hypothetical protein SRR5244817_00790 hypothetical protein ERR829988_22960 hypothetical protein ERR249328_00140 hypothetical protein 18-432_13180 hypothetical protein SRR5110367_11480 hypothetical protein MRSA_S26_20960 hypothetical protein ERR1041111_00800 hypothetical protein ERR134820_00968 hypothetical protein C1543_14520 hypothetical protein SRR5244784_14000 hypothetical protein ERR554526_01905 hypothetical protein ERR554574_01854 hypothetical protein CA12_06320 hypothetical protein ERR1535344_02331 hypothetical protein ERR702179_01207 hypothetical protein SRR5244786_14970 hypothetical protein ERR743203_15080 hypothetical protein STV600L_00050 hypothetical protein USA500_06620 hypothetical protein MRSA_S24_20700 hypothetical protein SRR5110365_01420 hypothetical protein C1504_27120 hypothetical protein C1555_15480 hypothetical protein SRR5244792_15360 hypothetical protein PE009_25890 hypothetical protein RH238_18620 hypothetical protein ERR554530_01464 hypothetical protein ERR1753504_01318 hypothetical protein SRR5244848_10360 hypothetical protein SRR5244819_06920 hypothetical protein C329_15310 hypothetical protein HUV07_14440 hypothetical protein 01_41_05570 hypothetical protein STV073L_00800 hypothetical protein ERR137947_01504 hypothetical protein SRR5244801_13610 hypothetical protein ERR134669_01519 hypothetical protein SRR5244818_18750 hypothetical protein ERR1753505_01652 hypothetical protein ERR1040909_00439 hypothetical protein C2485_05410 hypothetical protein ERR2072360_00630 hypothetical protein SRR4195752_07060 hypothetical protein HUV05_06200 hypothetical protein C1675_14040 hypothetical protein ERR237657_01262 hypothetical protein ERR332190_01283 hypothetical protein SRR5244733_01260 hypothetical protein ERR439277_02005 hypothetical protein BK2561B_13410 hypothetical protein 2m-n_19240 hypothetical protein ERR554728_02013 hypothetical protein SRR5244854_04450 hypothetical protein SRR4195754_07050 hypothetical protein HUV03_13550 hypothetical protein ERR554730_01905 hypothetical protein SRR5244734_01260 hypothetical protein ERR554729_01834 hypothetical protein 87-950_05090 hypothetical protein SRR5244921_01760 hypothetical protein ERR743210_22830 hypothetical protein SRR5244795_16200 hypothetical protein ERR1595729_01182 hypothetical protein ERR1723877_01691 hypothetical protein ERR554615_01568 hypothetical protein SRR4195757_07060 hypothetical protein C8879_06070 hypothetical protein ERR554567_01836 hypothetical protein C2701_09560 hypothetical protein SRR5244794_07060 hypothetical protein HUV01_08590 hypothetical protein SRR4195756_07250 hypothetical protein ERR554614_01905 hypothetical protein ERR1595731_01600 hypothetical protein
MLTEEKEDYLKAILTNNGDKNFVTNKILSQFLNIKPPSVSEMVGRLEKAGYVETKPYKGVRLTEDGLTHTLDIIKRHRLLELFLIEILKYNWEEVHQEAEILEHRISDLFVERLDSLLNFPETCPHGGVIPRNNEYKEKYITTILNYEPGDIVTIKRVRDKTDLLIYLSSKDISIGNEVEIVSKDEMNKVIIIKRNDNVIIVSYENAMNMFAEK	10035	214	Transcriptional regulator MntR	mntR	29	0	240	7	100	2.83401	1	inf	1	99_06 USFL079 USFL078 C1782 SRR5244693 SRR5244782 E1470 C8879 SRR5244817 C1555 BK2561B USFL101 CM167 SRR5244691 C1768 SRR5244686 01_19 SRR5244689 CA15 SRR5110367 SRR5244921 USFL264 HUV05 SRR497495 99_48 C1410 ERR573128 ERR743109 SA_210		ERR731099 SRR4195752 C1407 MRSA_S9 87-950 SRR5244801 ERR234953 C1543 ERR554599 C2403 SRR5244716 SRR5244859 ERR134796 CA12 E396 MRSA_S7 SRR3194889 SRR5244711 MRSA_S14 SRR5244954 ERR554567 C679 ERR702179 SRR4195760 SRR5244733 SRR5244795 SRR5244792 ERR134844 MRSA_S13 ERR1589247 SRR4195757 65_669 ERR256875 ERR1535343 C329 ERR1715399 MRSA_S11 ERR1753505 ERR1597906 ERR554530 ERR1715363 ERR249328 SRR5244867 ERR554598 ERR237716 ERR2072360 C123 C2304 ERR237719 SRR5244811 SRR5110365 SRR5244712 ERR554244 ERR1040909 SRR5244734 MRSA131 PE001 M120 SRR4195758 ERR573168 05_25 SRR5244917 ERR714858 CM94 ERR554747 ERR237668 C1058 ERR1712339 SRR4195756 ERR1715362 SRR5244837 ERR1589255 SRR5244832 MRSA_S15 ERR1535358 SRR5244902 ERR554559 ERR1712341 ERR2072503 ERR554544 SRR5244848 ERR554614 07_15 ERR554729 ERR332190 ERR554582 ERR230349 SRR5244869 SRR5244794 SRR5244799 SRR5244721 SRR5244862 ERR422886 HUV07 RH238 ERR554583 SRR5244783 ERR1595731 2m-n ERR237718 ERR134781 C1762 SRR4195754 UV1151 SRR5244715 ERR234916 ERR1197492 ERR554552 SRR5244899 01_41 UV699 ERR137331 SRR1178244 ERR134678 SRR5244676 ERR554746 ERR1589254 ERR1535344 SRR5244871 ERR134820 SRR5244828 ERR593830 SRR5244819 ERR1040793 ERR716971 ERR1595729 49-715 ERR1715412 SRR5244951 ERR1753504 C1667 UC334 ERR737279 P210213_110 ERR1589245 ERR554574 ERR230292 ERR302773 SRR5244880 ERR1041111 USA500 V2200 ERR134669 ERR230313 ERR137917 ERR554526 ERR554730 SRR5244841 ERR249311 SRR5244836 UV695 ERR1589252 MRSA_S17 ERR163516 BK2448 SRR5244912 ERR1723877 ERR163470 ERR554786 MRSA_S1 SRR3194890 ERR554728 Col52_A5 SRR5244701 SRR5244945 ERR554558 SRR4195759 MRSA_S26 ERR422946 18-432 SRR5244798 CA17 SRR5244704 CA14 ERR422959 SRR5244839 SRR5244722 ERR2072490 SRR1014714 ERR554356 HUV01 PP1259 SRR5244947 ERR1589243 MRSA_S24 SRR5244702 C1979 M121 C1504 E404 ERR1535380 SRR5244900 C1440 ERR376894 SRR5244695 ERR256877 C2485 C1396 SRR5244854 ERR134838 ERR743203 ERR1535377 ERR554615 SRR5244784 C1427 ERR1589244 PE009 ERR1040960 ERR237657 C2191 ERR554290 SRR5244786 STV073L ERR134842 SRR5244717 ERR1195835 ERR554744 V1859 SRR5244827 ERR742992 ERR137947 ERR439277 UE201 UV170 MRSA_S2 ERR134840 M109 HUV03 SRR4195761 ERR134773 MRSA_S19 SRR5244946 SRR5244818 C2701 ERR302841 ERR829988 ERR743210 ERR554428 C1378 C186	H2 ERR134761 STV600L ERR137937 ERR715146 C1675 ERR137923	ERR1040793_02000 HTH-type transcriptional regulator MntR UC334_26750 HTH-type transcriptional regulator MntR SRR5244867_11050 HTH-type transcriptional regulator MntR ERR1589252_00103 HTH-type transcriptional regulator MntR SRR5244836_06970 HTH-type transcriptional regulator MntR SRR5244837_19710 HTH-type transcriptional regulator MntR SRR497495_00810 HTH-type transcriptional regulator MntR USFL101_01170 HTH-type transcriptional regulator MntR C679_24040 HTH-type transcriptional regulator MntR ERR1197492_01039 HTH-type transcriptional regulator MntR Col52_A5_06010 HTH-type transcriptional regulator MntR ERR249311_00095 HTH-type transcriptional regulator MntR V2200_06310 HTH-type transcriptional regulator MntR 99_06_16760 HTH-type transcriptional regulator MntR ERR1597906_01039 HTH-type transcriptional regulator MntR SRR5244912_02250 HTH-type transcriptional regulator MntR SRR5244704_02780 HTH-type transcriptional regulator MntR ERR237716_01212 HTH-type transcriptional regulator MntR MRSA_S9_20980 HTH-type transcriptional regulator MntR UV695_20150 HTH-type transcriptional regulator MntR MRSA131_17080 HTH-type transcriptional regulator MntR ERR573168_02139 HTH-type transcriptional regulator MntR C1762_25470 HTH-type transcriptional regulator MntR ERR2072490_25670 HTH-type transcriptional regulator MntR ERR731099_02286 HTH-type transcriptional regulator MntR ERR1195835_00570 HTH-type transcriptional regulator MntR UE201_21650 HTH-type transcriptional regulator MntR SRR5244862_19400 HTH-type transcriptional regulator MntR C1440_00920 HTH-type transcriptional regulator MntR ERR554552_01569 HTH-type transcriptional regulator MntR ERR134796_01158 HTH-type transcriptional regulator MntR ERR737279_01664 HTH-type transcriptional regulator MntR SRR5244832_01410 HTH-type transcriptional regulator MntR SRR5244702_09530 HTH-type transcriptional regulator MntR C1410_06430 HTH-type transcriptional regulator MntR SRR5244686_05830 HTH-type transcriptional regulator MntR SRR5244945_01410 HTH-type transcriptional regulator MntR ERR1715362_01294 HTH-type transcriptional regulator MntR SRR5244917_09300 HTH-type transcriptional regulator MntR SRR5244946_01420 HTH-type transcriptional regulator MntR SRR5244676_17590 HTH-type transcriptional regulator MntR ERR422886_01828 HTH-type transcriptional regulator MntR 99_48_08930 HTH-type transcriptional regulator MntR ERR1589255_00965 HTH-type transcriptional regulator MntR SRR5244701_14340 HTH-type transcriptional regulator MntR ERR234953_01104 HTH-type transcriptional regulator MntR SRR5244828_10370 HTH-type transcriptional regulator MntR SRR4195761_00707 HTH-type transcriptional regulator MntR ERR230349_01826 HTH-type transcriptional regulator MntR ERR1589254_00081 HTH-type transcriptional regulator MntR SRR5244947_14850 HTH-type transcriptional regulator MntR E1470_13480 HTH-type transcriptional regulator MntR UV1151_05880 HTH-type transcriptional regulator MntR MRSA_S19_21470 HTH-type transcriptional regulator MntR ERR1715363_01233 HTH-type transcriptional regulator MntR ERR554290_01293 HTH-type transcriptional regulator MntR ERR163516_01457 HTH-type transcriptional regulator MntR BK2448_11020 HTH-type transcriptional regulator MntR 05_25_03100 HTH-type transcriptional regulator MntR SA_210_23830 HTH-type transcriptional regulator MntR SRR4195760_01265 HTH-type transcriptional regulator MntR ERR573128_01899 HTH-type transcriptional regulator MntR P210213_110_04900 HTH-type transcriptional regulator MntR C1396_21930 HTH-type transcriptional regulator MntR ERR422946_01780 HTH-type transcriptional regulator MntR SRR5244902_12320 HTH-type transcriptional regulator MntR ERR237668_01241 HTH-type transcriptional regulator MntR ERR2072503_15710 HTH-type transcriptional regulator MntR SRR5244689_07060 HTH-type transcriptional regulator MntR ERR134773_01756 HTH-type transcriptional regulator MntR MRSA_S14_05480 HTH-type transcriptional regulator MntR SRR5244715_06970 HTH-type transcriptional regulator MntR C1407_02660 HTH-type transcriptional regulator MntR SRR5244691_13780 HTH-type transcriptional regulator MntR ERR743109_02078 HTH-type transcriptional regulator MntR ERR554544_01915 HTH-type transcriptional regulator MntR MRSA_S15_22410 HTH-type transcriptional regulator MntR ERR714858_01602 HTH-type transcriptional regulator MntR MRSA_S1_21770 HTH-type transcriptional regulator MntR ERR234916_01283 HTH-type transcriptional regulator MntR ERR134842_00596 HTH-type transcriptional regulator MntR ERR134781_00152 HTH-type transcriptional regulator MntR MRSA_S2_22710 HTH-type transcriptional regulator MntR ERR1535377_01441 HTH-type transcriptional regulator MntR C2403_22860 HTH-type transcriptional regulator MntR 49-715_14500 HTH-type transcriptional regulator MntR SRR5244716_10780 HTH-type transcriptional regulator MntR SRR5244900_15500 HTH-type transcriptional regulator MntR SRR5244951_07070 HTH-type transcriptional regulator MntR CM167_01400 HTH-type transcriptional regulator MntR ERR230292_01754 HTH-type transcriptional regulator MntR ERR134840_00788 HTH-type transcriptional regulator MntR MRSA_S17_20990 HTH-type transcriptional regulator MntR ERR554428_01213 HTH-type transcriptional regulator MntR C1979_14760 HTH-type transcriptional regulator MntR V1859_03450 HTH-type transcriptional regulator MntR PP1259_12510 HTH-type transcriptional regulator MntR SRR5244693_07130 HTH-type transcriptional regulator MntR ERR1589243_01399 HTH-type transcriptional regulator MntR SRR5244717_01410 HTH-type transcriptional regulator MntR SRR5244827_07080 HTH-type transcriptional regulator MntR M109_22360 HTH-type transcriptional regulator MntR ERR554559_01832 HTH-type transcriptional regulator MntR ERR163470_01788 HTH-type transcriptional regulator MntR USFL079_07060 HTH-type transcriptional regulator MntR MRSA_S11_20500 HTH-type transcriptional regulator MntR USFL264_07090 HTH-type transcriptional regulator MntR SRR5244869_06970 HTH-type transcriptional regulator MntR ERR554744_01791 HTH-type transcriptional regulator MntR SRR5244695_00950 HTH-type transcriptional regulator MntR SRR5244711_13810 HTH-type transcriptional regulator MntR ERR1589245_00004 HTH-type transcriptional regulator MntR SRR5244839_01410 HTH-type transcriptional regulator MntR C1378_05800 HTH-type transcriptional regulator MntR ERR137331_01290 HTH-type transcriptional regulator MntR USFL078_07060 HTH-type transcriptional regulator MntR ERR1715399_00918 HTH-type transcriptional regulator MntR C1782_01380 HTH-type transcriptional regulator MntR ERR554558_01929 HTH-type transcriptional regulator MntR ERR1712339_01435 HTH-type transcriptional regulator MntR ERR716971_01903 HTH-type transcriptional regulator MntR ERR1040960_14180 HTH-type transcriptional regulator MntR C2191_11390 HTH-type transcriptional regulator MntR C1768_03870 HTH-type transcriptional regulator MntR SRR5244871_01410 HTH-type transcriptional regulator MntR UV699_13420 HTH-type transcriptional regulator MntR ERR1589244_00479 HTH-type transcriptional regulator MntR ERR230313_02002 HTH-type transcriptional regulator MntR ERR554356_01513 HTH-type transcriptional regulator MntR ERR1589247_00105 HTH-type transcriptional regulator MntR SRR5244954_01420 HTH-type transcriptional regulator MntR CM94_13820 HTH-type transcriptional regulator MntR ERR554746_02023 HTH-type transcriptional regulator MntR ERR237718_01566 HTH-type transcriptional regulator MntR ERR134844_01145 HTH-type transcriptional regulator MntR MRSA_S7_19900 HTH-type transcriptional regulator MntR MRSA_S13_18980 HTH-type transcriptional regulator MntR SRR5244880_07740 HTH-type transcriptional regulator MntR SRR5244712_16360 HTH-type transcriptional regulator MntR C1058_00480 HTH-type transcriptional regulator MntR ERR376894_01289 HTH-type transcriptional regulator MntR ERR1715412_00908 HTH-type transcriptional regulator MntR ERR1535380_00323 HTH-type transcriptional regulator MntR ERR237719_01259 HTH-type transcriptional regulator MntR ERR554747_01628 HTH-type transcriptional regulator MntR ERR593830_07070 HTH-type transcriptional regulator MntR SRR5244899_01410 HTH-type transcriptional regulator MntR ERR422959_02006 HTH-type transcriptional regulator MntR SRR5244722_12850 HTH-type transcriptional regulator MntR E396_15070 HTH-type transcriptional regulator MntR CA15_06120 HTH-type transcriptional regulator MntR ERR1535343_00838 HTH-type transcriptional regulator MntR ERR554599_00741 HTH-type transcriptional regulator MntR SRR5244799_07070 HTH-type transcriptional regulator MntR ERR302773_00629 HTH-type transcriptional regulator MntR ERR742992_18110 HTH-type transcriptional regulator MntR 65_669_07700 HTH-type transcriptional regulator MntR CA14_08410 HTH-type transcriptional regulator MntR C2304_13130 HTH-type transcriptional regulator MntR 07_15_25770 HTH-type transcriptional regulator MntR SRR5244798_17340 HTH-type transcriptional regulator MntR SRR1014714_00950 HTH-type transcriptional regulator MntR ERR256877_00140 HTH-type transcriptional regulator MntR ERR554598_01113 HTH-type transcriptional regulator MntR ERR554786_01927 HTH-type transcriptional regulator MntR ERR302841_00004 HTH-type transcriptional regulator MntR C186_19500 HTH-type transcriptional regulator MntR C1667_01550 HTH-type transcriptional regulator MntR ERR1712341_00965 HTH-type transcriptional regulator MntR ERR554582_01598 HTH-type transcriptional regulator MntR CA17_25560 HTH-type transcriptional regulator MntR ERR1535358_00141 HTH-type transcriptional regulator MntR M121_06550 HTH-type transcriptional regulator MntR SRR5244841_08280 HTH-type transcriptional regulator MntR 01_19_25560 HTH-type transcriptional regulator MntR ERR134678_01879 HTH-type transcriptional regulator MntR SRR4195759_06500 HTH-type transcriptional regulator MntR SRR5244782_20100 HTH-type transcriptional regulator MntR E404_19650 HTH-type transcriptional regulator MntR SRR3194890_16960 HTH-type transcriptional regulator MntR ERR256875_00095 HTH-type transcriptional regulator MntR PE001_20730 HTH-type transcriptional regulator MntR SRR5244859_14380 HTH-type transcriptional regulator MntR UV170_16090 HTH-type transcriptional regulator MntR SRR5244783_08350 HTH-type transcriptional regulator MntR SRR4195758_15220 HTH-type transcriptional regulator MntR SRR5244811_10410 HTH-type transcriptional regulator MntR SRR5244721_07730 HTH-type transcriptional regulator MntR M120_06280 HTH-type transcriptional regulator MntR SRR3194889_22530 HTH-type transcriptional regulator MntR ERR554583_01701 HTH-type transcriptional regulator MntR SRR1178244_16990 HTH-type transcriptional regulator MntR C123_12400 HTH-type transcriptional regulator MntR ERR554244_01134 HTH-type transcriptional regulator MntR ERR134838_00204 HTH-type transcriptional regulator MntR SRR5244817_00780 HTH-type transcriptional regulator MntR ERR829988_22970 HTH-type transcriptional regulator MntR ERR249328_00139 HTH-type transcriptional regulator MntR 18-432_13190 HTH-type transcriptional regulator MntR SRR5110367_11490 HTH-type transcriptional regulator MntR MRSA_S26_20970 HTH-type transcriptional regulator MntR ERR1041111_00790 HTH-type transcriptional regulator MntR ERR134820_00969 HTH-type transcriptional regulator MntR C1543_14530 HTH-type transcriptional regulator MntR SRR5244784_14010 HTH-type transcriptional regulator MntR ERR554526_01906 HTH-type transcriptional regulator MntR ERR554574_01853 HTH-type transcriptional regulator MntR CA12_06310 HTH-type transcriptional regulator MntR ERR1535344_02330 HTH-type transcriptional regulator MntR ERR702179_01206 HTH-type transcriptional regulator MntR SRR5244786_14980 HTH-type transcriptional regulator MntR ERR743203_15090 HTH-type transcriptional regulator MntR USA500_06610 HTH-type transcriptional regulator MntR MRSA_S24_20710 HTH-type transcriptional regulator MntR SRR5110365_01410 HTH-type transcriptional regulator MntR C1504_27110 HTH-type transcriptional regulator MntR C1555_15470 HTH-type transcriptional regulator MntR SRR5244792_15370 HTH-type transcriptional regulator MntR ERR137917_01639 HTH-type transcriptional regulator MntR PE009_25900 HTH-type transcriptional regulator MntR RH238_18610 HTH-type transcriptional regulator MntR ERR554530_01465 HTH-type transcriptional regulator MntR ERR1753504_01319 HTH-type transcriptional regulator MntR SRR5244848_10370 HTH-type transcriptional regulator MntR SRR5244819_06930 HTH-type transcriptional regulator MntR C329_15300 HTH-type transcriptional regulator MntR HUV07_14430 HTH-type transcriptional regulator MntR 01_41_05580 HTH-type transcriptional regulator MntR STV073L_00790 HTH-type transcriptional regulator MntR ERR137947_01503 HTH-type transcriptional regulator MntR SRR5244801_13620 HTH-type transcriptional regulator MntR ERR134669_01518 HTH-type transcriptional regulator MntR SRR5244818_18740 HTH-type transcriptional regulator MntR ERR1753505_01651 HTH-type transcriptional regulator MntR ERR1040909_00438 HTH-type transcriptional regulator MntR C2485_05400 HTH-type transcriptional regulator MntR ERR2072360_00620 HTH-type transcriptional regulator MntR SRR4195752_07070 HTH-type transcriptional regulator MntR HUV05_06190 HTH-type transcriptional regulator MntR ERR237657_01263 HTH-type transcriptional regulator MntR ERR332190_01284 HTH-type transcriptional regulator MntR SRR5244733_01250 HTH-type transcriptional regulator MntR ERR439277_02006 HTH-type transcriptional regulator MntR BK2561B_13420 HTH-type transcriptional regulator MntR 2m-n_19250 HTH-type transcriptional regulator MntR C1427_02050 HTH-type transcriptional regulator MntR ERR554728_02012 HTH-type transcriptional regulator MntR SRR5244854_04460 HTH-type transcriptional regulator MntR SRR4195754_07060 HTH-type transcriptional regulator MntR HUV03_13540 HTH-type transcriptional regulator MntR ERR554730_01904 HTH-type transcriptional regulator MntR SRR5244734_01250 HTH-type transcriptional regulator MntR ERR554729_01833 HTH-type transcriptional regulator MntR 87-950_05100 HTH-type transcriptional regulator MntR SRR5244921_01770 HTH-type transcriptional regulator MntR ERR743210_22840 HTH-type transcriptional regulator MntR SRR5244795_16210 HTH-type transcriptional regulator MntR ERR1595729_01181 HTH-type transcriptional regulator MntR ERR1723877_01692 HTH-type transcriptional regulator MntR ERR554615_01567 HTH-type transcriptional regulator MntR SRR4195757_07070 HTH-type transcriptional regulator MntR C8879_06060 HTH-type transcriptional regulator MntR ERR554567_01837 HTH-type transcriptional regulator MntR C2701_09570 HTH-type transcriptional regulator MntR SRR5244794_07070 HTH-type transcriptional regulator MntR HUV01_08580 HTH-type transcriptional regulator MntR SRR4195756_07260 HTH-type transcriptional regulator MntR ERR554614_01904 HTH-type transcriptional regulator MntR ERR1595731_01601 HTH-type transcriptional regulator MntR
MLETKDLNLFLGNKHVLKNISLSIPVRGEIIGIMGPNGAGKSSLIKSLIGEFNATGTKLLYNKPIQQQLQHITYIPQKAHIDLDFPISVEQVILSGCYKEIGWFRRPNKSARDKLKQLLSDLELESLRHRQISELSGGQLQRVLVARALMSESEVYFLDEPFVGIDFSSEKLIMTKIENLKQQGKLILIIHHDLSKAKQYFDRIILLNQTLRYFGDSEEAMSVTRLNETFMSSTDCSDPSQRSNITC	9473	247	High-affinity zinc uptake system ATP-binding protein ZnuC	znuC	29	0	232	15	100	6.07287	0.380481	inf	1	99_06 USFL079 USFL078 C1782 SRR5244693 SRR5244782 E1470 C8879 SRR5244817 C1555 BK2561B USFL101 CM167 SRR5244691 C1768 SRR5244686 01_19 SRR5244689 CA15 SRR5110367 SRR5244921 USFL264 HUV05 SRR497495 99_48 C1410 ERR573128 ERR743109 SA_210		ERR134761 ERR731099 SRR4195752 C1407 MRSA_S9 87-950 SRR5244801 ERR234953 C1543 ERR554599 C2403 SRR5244716 SRR5244859 ERR134796 CA12 E396 MRSA_S7 SRR3194889 SRR5244711 MRSA_S14 SRR5244954 ERR554567 C679 ERR702179 SRR4195760 SRR5244733 SRR5244795 SRR5244792 ERR134844 ERR1589247 SRR4195757 65_669 ERR256875 ERR1535343 C329 ERR1715399 MRSA_S11 ERR1753505 ERR1597906 ERR554530 ERR1715363 ERR249328 SRR5244867 ERR554598 ERR237716 ERR2072360 C123 C2304 ERR237719 SRR5244811 SRR5110365 SRR5244712 ERR554244 ERR1040909 SRR5244734 MRSA131 M120 SRR4195758 ERR573168 05_25 SRR5244917 ERR714858 CM94 ERR554747 ERR237668 C1058 ERR1712339 SRR4195756 ERR1715362 SRR5244837 ERR1589255 SRR5244832 MRSA_S15 ERR1535358 ERR554559 ERR1712341 ERR2072503 ERR554544 SRR5244848 ERR554614 07_15 ERR554729 ERR332190 ERR554582 ERR230349 SRR5244869 SRR5244794 SRR5244799 SRR5244721 SRR5244862 ERR422886 HUV07 RH238 ERR554583 SRR5244783 ERR1595731 ERR237718 ERR134781 C1762 SRR4195754 UV1151 SRR5244715 ERR234916 ERR1197492 ERR554552 SRR5244899 01_41 UV699 STV600L ERR137331 SRR1178244 ERR134678 ERR554746 ERR1589254 ERR1535344 SRR5244871 ERR134820 SRR5244828 ERR593830 SRR5244819 ERR1040793 ERR716971 ERR1595729 49-715 ERR1715412 SRR5244951 ERR1753504 C1667 UC334 ERR737279 P210213_110 ERR1589245 ERR554574 ERR302773 SRR5244880 ERR1041111 USA500 V2200 ERR134669 ERR230313 ERR137917 ERR554526 ERR554730 SRR5244841 ERR249311 SRR5244836 UV695 ERR1589252 MRSA_S17 ERR163516 SRR5244912 ERR1723877 ERR163470 ERR554786 MRSA_S1 SRR3194890 ERR554728 Col52_A5 SRR5244701 SRR5244945 ERR554558 SRR4195759 MRSA_S26 ERR422946 SRR5244798 CA17 SRR5244704 CA14 ERR422959 SRR5244839 SRR5244722 ERR2072490 SRR1014714 ERR554356 HUV01 PP1259 SRR5244947 ERR1589243 MRSA_S24 SRR5244702 C1979 M121 C1504 E404 ERR1535380 SRR5244900 C1675 C1440 ERR376894 SRR5244695 ERR256877 C2485 C1396 SRR5244854 ERR134838 ERR743203 ERR1535377 ERR554615 SRR5244784 C1427 ERR1589244 PE009 ERR1040960 C2191 ERR554290 SRR5244786 STV073L ERR134842 SRR5244717 ERR1195835 ERR554744 V1859 SRR5244827 ERR742992 ERR137947 ERR439277 UE201 UV170 MRSA_S2 M109 HUV03 SRR4195761 ERR134773 MRSA_S19 SRR5244946 SRR5244818 C2701 ERR302841 ERR829988 ERR743210 C1378 C186	H2 ERR230292 2m-n PE001 ERR137937 18-432 MRSA_S13 BK2448 ERR554428 SRR5244902 SRR5244676 ERR715146 ERR137923 ERR134840 ERR237657	ERR1040793_02001 Manganese transport system ATP-binding protein MntB UC334_26740 Manganese transport system ATP-binding protein MntB SRR5244867_11060 Manganese transport system ATP-binding protein MntB ERR1589252_00102 Manganese transport system ATP-binding protein MntB SRR5244836_06980 Manganese transport system ATP-binding protein MntB ERR134761_00522 Manganese transport system ATP-binding protein MntB SRR5244837_19720 Manganese transport system ATP-binding protein MntB SRR497495_00820 Manganese transport system ATP-binding protein MntB USFL101_01160 Manganese transport system ATP-binding protein MntB C679_24050 Manganese transport system ATP-binding protein MntB ERR1197492_01040 Manganese transport system ATP-binding protein MntB Col52_A5_06000 Manganese transport system ATP-binding protein MntB ERR249311_00094 Manganese transport system ATP-binding protein MntB V2200_06300 Manganese transport system ATP-binding protein MntB 99_06_16750 Manganese transport system ATP-binding protein MntB ERR1597906_01040 Manganese transport system ATP-binding protein MntB SRR5244912_02240 Manganese transport system ATP-binding protein MntB SRR5244704_02790 Manganese transport system ATP-binding protein MntB ERR237716_01213 Manganese transport system ATP-binding protein MntB MRSA_S9_20970 Manganese transport system ATP-binding protein MntB UV695_20160 Manganese transport system ATP-binding protein MntB MRSA131_17090 Manganese transport system ATP-binding protein MntB ERR573168_02140 Manganese transport system ATP-binding protein MntB C1762_25480 Manganese transport system ATP-binding protein MntB ERR2072490_25660 Manganese transport system ATP-binding protein MntB ERR731099_02285 Manganese transport system ATP-binding protein MntB ERR1195835_00571 Manganese transport system ATP-binding protein MntB UE201_21660 Manganese transport system ATP-binding protein MntB SRR5244862_19410 Manganese transport system ATP-binding protein MntB C1440_00910 Manganese transport system ATP-binding protein MntB ERR554552_01568 Manganese transport system ATP-binding protein MntB ERR134796_01157 Manganese transport system ATP-binding protein MntB ERR737279_01663 Manganese transport system ATP-binding protein MntB SRR5244832_01400 Manganese transport system ATP-binding protein MntB SRR5244702_09520 Manganese transport system ATP-binding protein MntB C1410_06420 Manganese transport system ATP-binding protein MntB SRR5244686_05820 Manganese transport system ATP-binding protein MntB SRR5244945_01400 Manganese transport system ATP-binding protein MntB ERR1715362_01293 Manganese transport system ATP-binding protein MntB SRR5244917_09310 Manganese transport system ATP-binding protein MntB SRR5244946_01410 Manganese transport system ATP-binding protein MntB ERR422886_01829 Manganese transport system ATP-binding protein MntB 99_48_08920 Manganese transport system ATP-binding protein MntB ERR1589255_00966 Manganese transport system ATP-binding protein MntB SRR5244701_14350 Manganese transport system ATP-binding protein MntB ERR234953_01105 Manganese transport system ATP-binding protein MntB SRR5244828_10380 Manganese transport system ATP-binding protein MntB SRR4195761_00708 Manganese transport system ATP-binding protein MntB ERR230349_01827 Manganese transport system ATP-binding protein MntB ERR1589254_00080 Manganese transport system ATP-binding protein MntB SRR5244947_14840 Manganese transport system ATP-binding protein MntB E1470_13470 Manganese transport system ATP-binding protein MntB UV1151_05890 Manganese transport system ATP-binding protein MntB MRSA_S19_21460 Manganese transport system ATP-binding protein MntB ERR1715363_01234 Manganese transport system ATP-binding protein MntB ERR554290_01294 Manganese transport system ATP-binding protein MntB ERR163516_01458 Manganese transport system ATP-binding protein MntB 05_25_03110 Manganese transport system ATP-binding protein MntB SA_210_23840 Manganese transport system ATP-binding protein MntB SRR4195760_01264 Manganese transport system ATP-binding protein MntB ERR573128_01898 Manganese transport system ATP-binding protein MntB P210213_110_04890 Manganese transport system ATP-binding protein MntB C1396_21920 Manganese transport system ATP-binding protein MntB ERR422946_01781 Manganese transport system ATP-binding protein MntB ERR237668_01242 Manganese transport system ATP-binding protein MntB ERR2072503_15720 Manganese transport system ATP-binding protein MntB SRR5244689_07050 Manganese transport system ATP-binding protein MntB ERR134773_01757 Manganese transport system ATP-binding protein MntB MRSA_S14_05470 Manganese transport system ATP-binding protein MntB SRR5244715_06980 Manganese transport system ATP-binding protein MntB C1407_02650 Manganese transport system ATP-binding protein MntB SRR5244691_13790 Manganese transport system ATP-binding protein MntB ERR743109_02079 Manganese transport system ATP-binding protein MntB ERR554544_01916 Manganese transport system ATP-binding protein MntB MRSA_S15_22400 Manganese transport system ATP-binding protein MntB ERR714858_01601 Manganese transport system ATP-binding protein MntB MRSA_S1_21760 Manganese transport system ATP-binding protein MntB ERR234916_01282 Manganese transport system ATP-binding protein MntB ERR134842_00597 Manganese transport system ATP-binding protein MntB ERR134781_00153 Manganese transport system ATP-binding protein MntB MRSA_S2_22700 Manganese transport system ATP-binding protein MntB ERR1535377_01442 Manganese transport system ATP-binding protein MntB C2403_22870 Manganese transport system ATP-binding protein MntB 49-715_14490 Manganese transport system ATP-binding protein MntB SRR5244716_10770 Manganese transport system ATP-binding protein MntB SRR5244900_15510 Manganese transport system ATP-binding protein MntB SRR5244951_07080 Manganese transport system ATP-binding protein MntB CM167_01390 Manganese transport system ATP-binding protein MntB MRSA_S17_20980 Manganese transport system ATP-binding protein MntB C1979_14750 Manganese transport system ATP-binding protein MntB V1859_03460 Manganese transport system ATP-binding protein MntB PP1259_12520 Manganese transport system ATP-binding protein MntB SRR5244693_07140 Manganese transport system ATP-binding protein MntB ERR1589243_01398 Manganese transport system ATP-binding protein MntB SRR5244717_01400 Manganese transport system ATP-binding protein MntB SRR5244827_07090 Manganese transport system ATP-binding protein MntB M109_22370 Manganese transport system ATP-binding protein MntB ERR554559_01831 Manganese transport system ATP-binding protein MntB ERR163470_01787 Manganese transport system ATP-binding protein MntB USFL079_07070 Manganese transport system ATP-binding protein MntB MRSA_S11_20490 Manganese transport system ATP-binding protein MntB USFL264_07100 Manganese transport system ATP-binding protein MntB SRR5244869_06960 Manganese transport system ATP-binding protein MntB ERR554744_01792 Manganese transport system ATP-binding protein MntB SRR5244695_00940 Manganese transport system ATP-binding protein MntB SRR5244711_13800 Manganese transport system ATP-binding protein MntB ERR1589245_00003 Manganese transport system ATP-binding protein MntB SRR5244839_01400 Manganese transport system ATP-binding protein MntB C1378_05790 Manganese transport system ATP-binding protein MntB ERR137331_01289 Manganese transport system ATP-binding protein MntB USFL078_07070 Manganese transport system ATP-binding protein MntB ERR1715399_00917 Manganese transport system ATP-binding protein MntB C1782_01390 Manganese transport system ATP-binding protein MntB ERR554558_01928 Manganese transport system ATP-binding protein MntB ERR1712339_01434 Manganese transport system ATP-binding protein MntB ERR716971_01904 Manganese transport system ATP-binding protein MntB ERR1040960_14170 Manganese transport system ATP-binding protein MntB C2191_11380 Manganese transport system ATP-binding protein MntB C1768_03860 Manganese transport system ATP-binding protein MntB SRR5244871_01400 Manganese transport system ATP-binding protein MntB UV699_13430 Manganese transport system ATP-binding protein MntB ERR1589244_00480 Manganese transport system ATP-binding protein MntB ERR230313_02003 Manganese transport system ATP-binding protein MntB ERR554356_01512 Manganese transport system ATP-binding protein MntB ERR1589247_00104 Manganese transport system ATP-binding protein MntB SRR5244954_01410 Manganese transport system ATP-binding protein MntB CM94_13810 Manganese transport system ATP-binding protein MntB ERR554746_02024 Manganese transport system ATP-binding protein MntB ERR237718_01565 Manganese transport system ATP-binding protein MntB ERR134844_01144 Manganese transport system ATP-binding protein MntB MRSA_S7_19910 Manganese transport system ATP-binding protein MntB SRR5244880_07750 Manganese transport system ATP-binding protein MntB SRR5244712_16370 Manganese transport system ATP-binding protein MntB C1058_00490 Manganese transport system ATP-binding protein MntB ERR376894_01288 Manganese transport system ATP-binding protein MntB ERR1715412_00909 Manganese transport system ATP-binding protein MntB ERR1535380_00324 Manganese transport system ATP-binding protein MntB ERR237719_01260 Manganese transport system ATP-binding protein MntB ERR554747_01629 Manganese transport system ATP-binding protein MntB ERR593830_07080 Manganese transport system ATP-binding protein MntB SRR5244899_01400 Manganese transport system ATP-binding protein MntB ERR422959_02007 Manganese transport system ATP-binding protein MntB SRR5244722_12860 Manganese transport system ATP-binding protein MntB E396_15080 Manganese transport system ATP-binding protein MntB CA15_06110 Manganese transport system ATP-binding protein MntB ERR1535343_00839 Manganese transport system ATP-binding protein MntB ERR554599_00742 Manganese transport system ATP-binding protein MntB SRR5244799_07080 Manganese transport system ATP-binding protein MntB ERR302773_00630 Manganese transport system ATP-binding protein MntB ERR742992_18100 Manganese transport system ATP-binding protein MntB 65_669_07710 Manganese transport system ATP-binding protein MntB CA14_08400 Manganese transport system ATP-binding protein MntB C2304_13140 Manganese transport system ATP-binding protein MntB 07_15_25760 Manganese transport system ATP-binding protein MntB SRR5244798_17330 Manganese transport system ATP-binding protein MntB SRR1014714_00940 Manganese transport system ATP-binding protein MntB ERR256877_00139 Manganese transport system ATP-binding protein MntB ERR554598_01114 Manganese transport system ATP-binding protein MntB ERR554786_01928 Manganese transport system ATP-binding protein MntB ERR302841_00003 Manganese transport system ATP-binding protein MntB C186_19490 Manganese transport system ATP-binding protein MntB C1667_01540 Manganese transport system ATP-binding protein MntB ERR1712341_00964 Manganese transport system ATP-binding protein MntB ERR554582_01599 Manganese transport system ATP-binding protein MntB CA17_25570 Manganese transport system ATP-binding protein MntB ERR1535358_00140 Manganese transport system ATP-binding protein MntB M121_06540 Manganese transport system ATP-binding protein MntB SRR5244841_08270 Manganese transport system ATP-binding protein MntB 01_19_25550 Manganese transport system ATP-binding protein MntB ERR134678_01880 Manganese transport system ATP-binding protein MntB SRR4195759_06510 Manganese transport system ATP-binding protein MntB SRR5244782_20090 Manganese transport system ATP-binding protein MntB E404_19640 Manganese transport system ATP-binding protein MntB SRR3194890_16950 Manganese transport system ATP-binding protein MntB ERR256875_00094 Manganese transport system ATP-binding protein MntB SRR5244859_14370 Manganese transport system ATP-binding protein MntB UV170_16100 Manganese transport system ATP-binding protein MntB SRR5244783_08360 Manganese transport system ATP-binding protein MntB SRR4195758_15210 Manganese transport system ATP-binding protein MntB SRR5244811_10400 Manganese transport system ATP-binding protein MntB SRR5244721_07740 Manganese transport system ATP-binding protein MntB M120_06270 Manganese transport system ATP-binding protein MntB SRR3194889_22520 Manganese transport system ATP-binding protein MntB ERR554583_01700 Manganese transport system ATP-binding protein MntB SRR1178244_17000 Manganese transport system ATP-binding protein MntB C123_12390 Manganese transport system ATP-binding protein MntB ERR554244_01135 Manganese transport system ATP-binding protein MntB ERR134838_00205 Manganese transport system ATP-binding protein MntB SRR5244817_00770 Manganese transport system ATP-binding protein MntB ERR829988_22980 Manganese transport system ATP-binding protein MntB ERR249328_00138 Manganese transport system ATP-binding protein MntB SRR5110367_11500 Manganese transport system ATP-binding protein MntB MRSA_S26_20980 Manganese transport system ATP-binding protein MntB ERR1041111_00780 Manganese transport system ATP-binding protein MntB ERR134820_00970 Manganese transport system ATP-binding protein MntB C1543_14540 Manganese transport system ATP-binding protein MntB SRR5244784_14020 Manganese transport system ATP-binding protein MntB ERR554526_01907 Manganese transport system ATP-binding protein MntB ERR554574_01852 Manganese transport system ATP-binding protein MntB CA12_06300 Manganese transport system ATP-binding protein MntB ERR1535344_02329 Manganese transport system ATP-binding protein MntB ERR702179_01205 Manganese transport system ATP-binding protein MntB SRR5244786_14990 Manganese transport system ATP-binding protein MntB ERR743203_15100 Manganese transport system ATP-binding protein MntB STV600L_00030 Manganese transport system ATP-binding protein MntB USA500_06600 Manganese transport system ATP-binding protein MntB MRSA_S24_20720 Manganese transport system ATP-binding protein MntB SRR5110365_01400 Manganese transport system ATP-binding protein MntB C1504_27100 Manganese transport system ATP-binding protein MntB C1555_15460 Manganese transport system ATP-binding protein MntB SRR5244792_15380 Manganese transport system ATP-binding protein MntB ERR137917_01640 Manganese transport system ATP-binding protein MntB PE009_25910 Manganese transport system ATP-binding protein MntB RH238_18600 Manganese transport system ATP-binding protein MntB ERR554530_01466 Manganese transport system ATP-binding protein MntB ERR1753504_01320 Manganese transport system ATP-binding protein MntB SRR5244848_10380 Manganese transport system ATP-binding protein MntB SRR5244819_06940 Manganese transport system ATP-binding protein MntB C329_15290 Manganese transport system ATP-binding protein MntB HUV07_14420 Manganese transport system ATP-binding protein MntB 01_41_05590 Manganese transport system ATP-binding protein MntB STV073L_00780 Manganese transport system ATP-binding protein MntB ERR137947_01502 Manganese transport system ATP-binding protein MntB SRR5244801_13630 Manganese transport system ATP-binding protein MntB ERR134669_01517 Manganese transport system ATP-binding protein MntB SRR5244818_18730 Manganese transport system ATP-binding protein MntB ERR1753505_01650 Manganese transport system ATP-binding protein MntB ERR1040909_00437 Manganese transport system ATP-binding protein MntB C2485_05390 Manganese transport system ATP-binding protein MntB ERR2072360_00610 Manganese transport system ATP-binding protein MntB SRR4195752_07080 Manganese transport system ATP-binding protein MntB HUV05_06180 Manganese transport system ATP-binding protein MntB C1675_04040 Manganese transport system ATP-binding protein MntB ERR332190_01285 Manganese transport system ATP-binding protein MntB SRR5244733_01240 Manganese transport system ATP-binding protein MntB ERR439277_02007 Manganese transport system ATP-binding protein MntB BK2561B_13430 Manganese transport system ATP-binding protein MntB C1427_02060 Manganese transport system ATP-binding protein MntB ERR554728_02011 Manganese transport system ATP-binding protein MntB SRR5244854_04470 Manganese transport system ATP-binding protein MntB SRR4195754_07070 Manganese transport system ATP-binding protein MntB HUV03_13530 Manganese transport system ATP-binding protein MntB ERR554730_01903 Manganese transport system ATP-binding protein MntB SRR5244734_01240 Manganese transport system ATP-binding protein MntB ERR554729_01832 Manganese transport system ATP-binding protein MntB 87-950_05110 Manganese transport system ATP-binding protein MntB SRR5244921_01780 Manganese transport system ATP-binding protein MntB ERR743210_22850 Manganese transport system ATP-binding protein MntB SRR5244795_16220 Manganese transport system ATP-binding protein MntB ERR1595729_01180 Manganese transport system ATP-binding protein MntB ERR1723877_01693 Manganese transport system ATP-binding protein MntB ERR554615_01566 Manganese transport system ATP-binding protein MntB SRR4195757_07080 Manganese transport system ATP-binding protein MntB C8879_06050 Manganese transport system ATP-binding protein MntB ERR554567_01838 Manganese transport system ATP-binding protein MntB C2701_09580 Manganese transport system ATP-binding protein MntB SRR5244794_07080 Manganese transport system ATP-binding protein MntB HUV01_08570 Manganese transport system ATP-binding protein MntB SRR4195756_07270 Manganese transport system ATP-binding protein MntB ERR554614_01903 Manganese transport system ATP-binding protein MntB ERR1595731_01602 Manganese transport system ATP-binding protein MntB
MLEFVEHLFTYQFLNRALITSIIVGIVCGTVGSLIVLRGLSLMGDAMSHAVLPGVALSFLFGIPMFVGALITGMIASIFIGYITSSSKTKPDAAIGISFTAFLASGIIIISLINTTTDLYHILFGNLLAITNSAFLTTIVIGSIVLILIIIFYRPLMISTFDPTFSRMSGLNTTLLHYFVMLLLSLVTVASIQTVGIILVVALLITPASTAFLISKKLYSMMIIASLISVISSIVGLYYSYIYNIPSGATIVLCTFVIYIITLFFTKFTNRKKRGSLT	9390	278	Manganese transport system membrane protein MntB	mntB	29	0	240	7	100	2.83401	1	inf	1	99_06 USFL079 USFL078 C1782 SRR5244693 SRR5244782 E1470 C8879 SRR5244817 C1555 BK2561B USFL101 CM167 SRR5244691 C1768 SRR5244686 01_19 SRR5244689 CA15 SRR5110367 SRR5244921 USFL264 HUV05 SRR497495 99_48 C1410 ERR573128 ERR743109 SA_210		ERR731099 SRR4195752 C1407 MRSA_S9 87-950 SRR5244801 ERR234953 C1543 ERR554599 C2403 SRR5244716 SRR5244859 ERR134796 CA12 E396 MRSA_S7 SRR3194889 SRR5244711 MRSA_S14 SRR5244954 ERR554567 C679 ERR702179 SRR4195760 SRR5244733 SRR5244795 SRR5244792 ERR134844 MRSA_S13 ERR1589247 SRR4195757 65_669 ERR256875 ERR1535343 C329 ERR1715399 MRSA_S11 ERR1753505 ERR1597906 ERR554530 ERR1715363 ERR249328 SRR5244867 ERR554598 ERR237716 ERR2072360 C123 C2304 ERR237719 SRR5244811 SRR5110365 SRR5244712 ERR554244 ERR1040909 SRR5244734 MRSA131 PE001 M120 SRR4195758 ERR573168 05_25 SRR5244917 ERR714858 CM94 ERR554747 ERR237668 C1058 ERR1712339 SRR4195756 ERR1715362 SRR5244837 ERR1589255 SRR5244832 MRSA_S15 ERR1535358 SRR5244902 ERR554559 ERR1712341 ERR2072503 ERR554544 SRR5244848 ERR554614 07_15 ERR554729 ERR332190 ERR554582 ERR230349 SRR5244869 SRR5244794 SRR5244799 SRR5244721 SRR5244862 ERR422886 HUV07 RH238 ERR554583 SRR5244783 ERR1595731 ERR237718 ERR134781 C1762 SRR4195754 UV1151 SRR5244715 ERR234916 ERR1197492 ERR554552 SRR5244899 01_41 UV699 STV600L ERR137331 SRR1178244 ERR134678 SRR5244676 ERR554746 ERR1589254 ERR1535344 SRR5244871 ERR134820 SRR5244828 ERR593830 SRR5244819 ERR1040793 ERR716971 ERR1595729 49-715 ERR1715412 SRR5244951 ERR1753504 C1667 UC334 ERR737279 P210213_110 ERR1589245 ERR554574 ERR230292 ERR302773 SRR5244880 ERR1041111 USA500 V2200 ERR134669 ERR230313 ERR137917 ERR554526 ERR554730 SRR5244841 ERR249311 SRR5244836 UV695 ERR1589252 MRSA_S17 ERR163516 BK2448 SRR5244912 ERR1723877 ERR163470 ERR554786 MRSA_S1 SRR3194890 ERR554728 Col52_A5 SRR5244701 SRR5244945 ERR554558 SRR4195759 MRSA_S26 ERR422946 18-432 SRR5244798 CA17 SRR5244704 CA14 ERR422959 SRR5244839 SRR5244722 ERR2072490 SRR1014714 ERR554356 HUV01 PP1259 SRR5244947 ERR1589243 MRSA_S24 SRR5244702 C1979 M121 C1504 E404 ERR1535380 SRR5244900 C1675 C1440 ERR376894 SRR5244695 ERR256877 C2485 C1396 SRR5244854 ERR134838 ERR743203 ERR1535377 ERR554615 SRR5244784 C1427 ERR1589244 PE009 ERR1040960 ERR237657 C2191 ERR554290 SRR5244786 STV073L ERR134842 SRR5244717 ERR1195835 ERR554744 V1859 SRR5244827 ERR742992 ERR137947 ERR439277 UE201 UV170 MRSA_S2 M109 HUV03 SRR4195761 ERR134773 MRSA_S19 SRR5244946 SRR5244818 C2701 ERR302841 ERR829988 ERR743210 ERR554428 C1378 C186	H2 ERR134761 2m-n ERR137937 ERR715146 ERR137923 ERR134840	ERR1040793_02002 Manganese transport system membrane protein MntB UC334_26730 Manganese transport system membrane protein MntB SRR5244867_11070 Manganese transport system membrane protein MntB ERR1589252_00101 Manganese transport system membrane protein MntB SRR5244836_06990 Manganese transport system membrane protein MntB SRR5244837_19730 Manganese transport system membrane protein MntB SRR497495_00830 Manganese transport system membrane protein MntB USFL101_01150 Manganese transport system membrane protein MntB C679_24060 Manganese transport system membrane protein MntB ERR1197492_01041 Manganese transport system membrane protein MntB Col52_A5_05990 Manganese transport system membrane protein MntB ERR249311_00093 Manganese transport system membrane protein MntB V2200_06290 Manganese transport system membrane protein MntB 99_06_16740 Manganese transport system membrane protein MntB ERR1597906_01041 Manganese transport system membrane protein MntB SRR5244912_02230 Manganese transport system membrane protein MntB SRR5244704_02800 Manganese transport system membrane protein MntB ERR237716_01214 Manganese transport system membrane protein MntB MRSA_S9_20960 Manganese transport system membrane protein MntB UV695_20170 Manganese transport system membrane protein MntB MRSA131_17100 Manganese transport system membrane protein MntB ERR573168_02141 Manganese transport system membrane protein MntB C1762_25490 Manganese transport system membrane protein MntB ERR2072490_25650 Manganese transport system membrane protein MntB ERR731099_02284 Manganese transport system membrane protein MntB ERR1195835_00572 Manganese transport system membrane protein MntB UE201_21670 Manganese transport system membrane protein MntB SRR5244862_19420 Manganese transport system membrane protein MntB C1440_00900 Manganese transport system membrane protein MntB ERR554552_01567 Manganese transport system membrane protein MntB ERR134796_01156 Manganese transport system membrane protein MntB ERR737279_01662 Manganese transport system membrane protein MntB SRR5244832_01390 Manganese transport system membrane protein MntB SRR5244702_09510 Manganese transport system membrane protein MntB C1410_06410 Manganese transport system membrane protein MntB SRR5244686_05810 Manganese transport system membrane protein MntB SRR5244945_01390 Manganese transport system membrane protein MntB ERR1715362_01292 Manganese transport system membrane protein MntB SRR5244917_09320 Manganese transport system membrane protein MntB SRR5244946_01400 Manganese transport system membrane protein MntB SRR5244676_17610 Manganese transport system membrane protein MntB ERR422886_01830 Manganese transport system membrane protein MntB 99_48_08910 Manganese transport system membrane protein MntB ERR1589255_00967 Manganese transport system membrane protein MntB SRR5244701_14360 Manganese transport system membrane protein MntB ERR234953_01106 Manganese transport system membrane protein MntB SRR5244828_10390 Manganese transport system membrane protein MntB SRR4195761_00709 Manganese transport system membrane protein MntB ERR230349_01828 Manganese transport system membrane protein MntB ERR1589254_00079 Manganese transport system membrane protein MntB SRR5244947_14830 Manganese transport system membrane protein MntB E1470_13460 Manganese transport system membrane protein MntB UV1151_05900 Manganese transport system membrane protein MntB MRSA_S19_21450 Manganese transport system membrane protein MntB ERR1715363_01235 Manganese transport system membrane protein MntB ERR554290_01295 Manganese transport system membrane protein MntB ERR163516_01459 Manganese transport system membrane protein MntB BK2448_11040 Manganese transport system membrane protein MntB 05_25_03120 Manganese transport system membrane protein MntB SA_210_23850 Manganese transport system membrane protein MntB SRR4195760_01263 Manganese transport system membrane protein MntB ERR573128_01897 Manganese transport system membrane protein MntB P210213_110_04880 Manganese transport system membrane protein MntB C1396_21910 Manganese transport system membrane protein MntB ERR422946_01782 Manganese transport system membrane protein MntB SRR5244902_12340 Manganese transport system membrane protein MntB ERR237668_01243 Manganese transport system membrane protein MntB ERR2072503_15730 Manganese transport system membrane protein MntB SRR5244689_07040 Manganese transport system membrane protein MntB ERR134773_01758 Manganese transport system membrane protein MntB MRSA_S14_05460 Manganese transport system membrane protein MntB SRR5244715_06990 Manganese transport system membrane protein MntB C1407_02640 Manganese transport system membrane protein MntB SRR5244691_13800 Manganese transport system membrane protein MntB ERR743109_02080 Manganese transport system membrane protein MntB ERR554544_01917 Manganese transport system membrane protein MntB MRSA_S15_22390 Manganese transport system membrane protein MntB ERR714858_01600 Manganese transport system membrane protein MntB MRSA_S1_21750 Manganese transport system membrane protein MntB ERR234916_01281 Manganese transport system membrane protein MntB ERR134842_00598 Manganese transport system membrane protein MntB ERR134781_00154 Manganese transport system membrane protein MntB MRSA_S2_22690 Manganese transport system membrane protein MntB ERR1535377_01443 Manganese transport system membrane protein MntB C2403_22880 Manganese transport system membrane protein MntB 49-715_14480 Manganese transport system membrane protein MntB SRR5244716_10760 Manganese transport system membrane protein MntB SRR5244900_15520 Manganese transport system membrane protein MntB SRR5244951_07090 Manganese transport system membrane protein MntB CM167_01380 Manganese transport system membrane protein MntB ERR230292_01752 Manganese transport system membrane protein MntB MRSA_S17_20970 Manganese transport system membrane protein MntB ERR554428_01211 Manganese transport system membrane protein MntB C1979_14740 Manganese transport system membrane protein MntB V1859_03470 Manganese transport system membrane protein MntB PP1259_12530 Manganese transport system membrane protein MntB SRR5244693_07150 Manganese transport system membrane protein MntB ERR1589243_01397 Manganese transport system membrane protein MntB SRR5244717_01390 Manganese transport system membrane protein MntB SRR5244827_07100 Manganese transport system membrane protein MntB M109_22380 Manganese transport system membrane protein MntB ERR554559_01830 Manganese transport system membrane protein MntB ERR163470_01786 Manganese transport system membrane protein MntB USFL079_07080 Manganese transport system membrane protein MntB MRSA_S11_20480 Manganese transport system membrane protein MntB USFL264_07110 Manganese transport system membrane protein MntB SRR5244869_06950 Manganese transport system membrane protein MntB ERR554744_01793 Manganese transport system membrane protein MntB SRR5244695_00930 Manganese transport system membrane protein MntB SRR5244711_13790 Manganese transport system membrane protein MntB ERR1589245_00002 Manganese transport system membrane protein MntB SRR5244839_01390 Manganese transport system membrane protein MntB C1378_05780 Manganese transport system membrane protein MntB ERR137331_01288 Manganese transport system membrane protein MntB USFL078_07080 Manganese transport system membrane protein MntB ERR1715399_00916 Manganese transport system membrane protein MntB C1782_01400 Manganese transport system membrane protein MntB ERR554558_01927 Manganese transport system membrane protein MntB ERR1712339_01433 Manganese transport system membrane protein MntB ERR716971_01905 Manganese transport system membrane protein MntB ERR1040960_14160 Manganese transport system membrane protein MntB C2191_11370 Manganese transport system membrane protein MntB C1768_03850 Manganese transport system membrane protein MntB SRR5244871_01390 Manganese transport system membrane protein MntB UV699_13440 Manganese transport system membrane protein MntB ERR1589244_00481 Manganese transport system membrane protein MntB ERR230313_02004 Manganese transport system membrane protein MntB ERR554356_01511 Manganese transport system membrane protein MntB ERR1589247_00103 Manganese transport system membrane protein MntB SRR5244954_01400 Manganese transport system membrane protein MntB CM94_13800 Manganese transport system membrane protein MntB ERR554746_02025 Manganese transport system membrane protein MntB ERR237718_01564 Manganese transport system membrane protein MntB ERR134844_01143 Manganese transport system membrane protein MntB MRSA_S7_19920 Manganese transport system membrane protein MntB MRSA_S13_18960 Manganese transport system membrane protein MntB SRR5244880_07760 Manganese transport system membrane protein MntB SRR5244712_16380 Manganese transport system membrane protein MntB C1058_00500 Manganese transport system membrane protein MntB ERR376894_01287 Manganese transport system membrane protein MntB ERR1715412_00910 Manganese transport system membrane protein MntB ERR1535380_00325 Manganese transport system membrane protein MntB ERR237719_01261 Manganese transport system membrane protein MntB ERR554747_01630 Manganese transport system membrane protein MntB ERR593830_07090 Manganese transport system membrane protein MntB SRR5244899_01390 Manganese transport system membrane protein MntB ERR422959_02008 Manganese transport system membrane protein MntB SRR5244722_12870 Manganese transport system membrane protein MntB E396_15090 Manganese transport system membrane protein MntB CA15_06100 Manganese transport system membrane protein MntB ERR1535343_00840 Manganese transport system membrane protein MntB ERR554599_00743 Manganese transport system membrane protein MntB SRR5244799_07090 Manganese transport system membrane protein MntB ERR302773_00631 Manganese transport system membrane protein MntB ERR742992_18090 Manganese transport system membrane protein MntB 65_669_07720 Manganese transport system membrane protein MntB CA14_08390 Manganese transport system membrane protein MntB C2304_13150 Manganese transport system membrane protein MntB 07_15_25750 Manganese transport system membrane protein MntB SRR5244798_17320 Manganese transport system membrane protein MntB SRR1014714_00930 Manganese transport system membrane protein MntB ERR256877_00138 Manganese transport system membrane protein MntB ERR554598_01115 Manganese transport system membrane protein MntB ERR554786_01929 Manganese transport system membrane protein MntB ERR302841_00002 Manganese transport system membrane protein MntB C186_19480 Manganese transport system membrane protein MntB C1667_01530 Manganese transport system membrane protein MntB ERR1712341_00963 Manganese transport system membrane protein MntB ERR554582_01600 Manganese transport system membrane protein MntB CA17_25580 Manganese transport system membrane protein MntB ERR1535358_00139 Manganese transport system membrane protein MntB M121_06530 Manganese transport system membrane protein MntB SRR5244841_08260 Manganese transport system membrane protein MntB 01_19_25540 Manganese transport system membrane protein MntB ERR134678_01881 Manganese transport system membrane protein MntB SRR4195759_06520 Manganese transport system membrane protein MntB SRR5244782_20080 Manganese transport system membrane protein MntB E404_19630 Manganese transport system membrane protein MntB SRR3194890_16940 Manganese transport system membrane protein MntB ERR256875_00093 Manganese transport system membrane protein MntB PE001_20750 Manganese transport system membrane protein MntB SRR5244859_14360 Manganese transport system membrane protein MntB UV170_16110 Manganese transport system membrane protein MntB SRR5244783_08370 Manganese transport system membrane protein MntB SRR4195758_15200 Manganese transport system membrane protein MntB SRR5244811_10390 Manganese transport system membrane protein MntB SRR5244721_07750 Manganese transport system membrane protein MntB M120_06260 Manganese transport system membrane protein MntB SRR3194889_22510 Manganese transport system membrane protein MntB ERR554583_01699 Manganese transport system membrane protein MntB SRR1178244_17010 Manganese transport system membrane protein MntB C123_12380 Manganese transport system membrane protein MntB ERR554244_01136 Manganese transport system membrane protein MntB ERR134838_00206 Manganese transport system membrane protein MntB SRR5244817_00760 Manganese transport system membrane protein MntB ERR829988_22990 Manganese transport system membrane protein MntB ERR249328_00137 Manganese transport system membrane protein MntB 18-432_13210 Manganese transport system membrane protein MntB SRR5110367_11510 Manganese transport system membrane protein MntB MRSA_S26_20990 Manganese transport system membrane protein MntB ERR1041111_00770 Manganese transport system membrane protein MntB ERR134820_00971 Manganese transport system membrane protein MntB C1543_14550 Manganese transport system membrane protein MntB SRR5244784_14030 Manganese transport system membrane protein MntB ERR554526_01908 Manganese transport system membrane protein MntB ERR554574_01851 Manganese transport system membrane protein MntB CA12_06290 Manganese transport system membrane protein MntB ERR1535344_02328 Manganese transport system membrane protein MntB ERR702179_01204 Manganese transport system membrane protein MntB SRR5244786_15000 Manganese transport system membrane protein MntB ERR743203_15110 Manganese transport system membrane protein MntB STV600L_00020 Manganese transport system membrane protein MntB USA500_06590 Manganese transport system membrane protein MntB MRSA_S24_20730 Manganese transport system membrane protein MntB SRR5110365_01390 Manganese transport system membrane protein MntB C1504_27090 Manganese transport system membrane protein MntB C1555_15450 Manganese transport system membrane protein MntB SRR5244792_15390 Manganese transport system membrane protein MntB ERR137917_01641 Manganese transport system membrane protein MntB PE009_25920 Manganese transport system membrane protein MntB RH238_18590 Manganese transport system membrane protein MntB ERR554530_01467 Manganese transport system membrane protein MntB ERR1753504_01321 Manganese transport system membrane protein MntB SRR5244848_10390 Manganese transport system membrane protein MntB SRR5244819_06950 Manganese transport system membrane protein MntB C329_15280 Manganese transport system membrane protein MntB HUV07_14410 Manganese transport system membrane protein MntB 01_41_05600 Manganese transport system membrane protein MntB STV073L_00770 Manganese transport system membrane protein MntB ERR137947_01501 Manganese transport system membrane protein MntB SRR5244801_13640 Manganese transport system membrane protein MntB ERR134669_01516 Manganese transport system membrane protein MntB SRR5244818_18720 Manganese transport system membrane protein MntB ERR1753505_01649 Manganese transport system membrane protein MntB ERR1040909_00436 Manganese transport system membrane protein MntB C2485_05380 Manganese transport system membrane protein MntB ERR2072360_00600 Manganese transport system membrane protein MntB SRR4195752_07090 Manganese transport system membrane protein MntB HUV05_06170 Manganese transport system membrane protein MntB C1675_04030 Manganese transport system membrane protein MntB ERR237657_01265 Manganese transport system membrane protein MntB ERR332190_01286 Manganese transport system membrane protein MntB SRR5244733_01230 Manganese transport system membrane protein MntB ERR439277_02008 Manganese transport system membrane protein MntB BK2561B_13440 Manganese transport system membrane protein MntB C1427_02070 Manganese transport system membrane protein MntB ERR554728_02010 Manganese transport system membrane protein MntB SRR5244854_04480 Manganese transport system membrane protein MntB SRR4195754_07080 Manganese transport system membrane protein MntB HUV03_13520 Manganese transport system membrane protein MntB ERR554730_01902 Manganese transport system membrane protein MntB SRR5244734_01230 Manganese transport system membrane protein MntB ERR554729_01831 Manganese transport system membrane protein MntB 87-950_05120 Manganese transport system membrane protein MntB SRR5244921_01790 Manganese transport system membrane protein MntB ERR743210_22860 Manganese transport system membrane protein MntB SRR5244795_16230 Manganese transport system membrane protein MntB ERR1595729_01179 Manganese transport system membrane protein MntB ERR1723877_01694 Manganese transport system membrane protein MntB ERR554615_01565 Manganese transport system membrane protein MntB SRR4195757_07090 Manganese transport system membrane protein MntB C8879_06040 Manganese transport system membrane protein MntB ERR554567_01839 Manganese transport system membrane protein MntB C2701_09590 Manganese transport system membrane protein MntB SRR5244794_07090 Manganese transport system membrane protein MntB HUV01_08560 Manganese transport system membrane protein MntB SRR4195756_07280 Manganese transport system membrane protein MntB ERR554614_01902 Manganese transport system membrane protein MntB ERR1595731_01603 Manganese transport system membrane protein MntB
MKKLVPLLLALLLLVAACGTGGKQSSDKSNGKLKVVTTNSILYDMAKNVGGDNVDIHSIVPVGQDPHEYEVKPKDIKKLTDADVILYNGLNLETGNGWFEKALEQAGKSLKDKKVIAVSKDVKPIYLNGEEGNKDKQDPHAWLSLDNGIKYVKTIQQTFIDNDKKHKADYEKQGNKYIAQLEKLNNDSKDKFNDIPKEQRAMITSEGAFKYFSKQYGITPGYIWEINTEKQGTPEQMRQAIEFVKKHKLKHLLVETSVDKKAMESLSEETKKDIFGEVYTDSIGKEGTKGDSYYKMMKSNIETVHGSMK	8518	309	Manganese-binding lipoprotein MntA	mntA	29	0	235	12	100	4.8583	0.621943	inf	1	99_06 USFL079 USFL078 C1782 SRR5244693 SRR5244782 E1470 C8879 SRR5244817 C1555 BK2561B USFL101 CM167 SRR5244691 C1768 SRR5244686 01_19 SRR5244689 CA15 SRR5110367 SRR5244921 USFL264 HUV05 SRR497495 99_48 C1410 ERR573128 ERR743109 SA_210		ERR731099 SRR4195752 C1407 MRSA_S9 87-950 SRR5244801 ERR234953 C1543 ERR554599 C2403 SRR5244716 SRR5244859 ERR134796 CA12 E396 MRSA_S7 SRR3194889 SRR5244711 MRSA_S14 SRR5244954 ERR554567 C679 ERR702179 SRR4195760 SRR5244733 SRR5244795 SRR5244792 ERR134844 MRSA_S13 ERR1589247 SRR4195757 ERR256875 ERR1535343 C329 ERR1715399 MRSA_S11 ERR1753505 ERR1597906 ERR554530 ERR1715363 ERR249328 SRR5244867 ERR554598 ERR237716 ERR2072360 C123 C2304 ERR237719 SRR5244811 SRR5110365 SRR5244712 ERR554244 ERR1040909 SRR5244734 MRSA131 PE001 M120 SRR4195758 ERR573168 05_25 SRR5244917 ERR714858 ERR554747 ERR237668 C1058 ERR1712339 SRR4195756 ERR1715362 SRR5244837 ERR1589255 SRR5244832 MRSA_S15 ERR1535358 SRR5244902 ERR554559 ERR1712341 ERR2072503 ERR554544 SRR5244848 ERR554614 07_15 ERR554729 ERR332190 ERR554582 ERR230349 SRR5244869 SRR5244794 SRR5244799 SRR5244721 SRR5244862 ERR422886 HUV07 RH238 SRR5244783 2m-n ERR1595731 ERR237718 ERR134781 C1762 SRR4195754 SRR5244715 ERR234916 ERR1197492 ERR554552 SRR5244899 01_41 UV699 ERR137331 SRR1178244 ERR134678 SRR5244676 ERR554746 ERR1589254 ERR1535344 SRR5244871 ERR134820 SRR5244828 ERR593830 SRR5244819 ERR1040793 ERR716971 ERR1595729 49-715 ERR1715412 SRR5244951 ERR1753504 C1667 UC334 ERR737279 P210213_110 ERR1589245 ERR554574 ERR230292 ERR302773 SRR5244880 ERR1041111 USA500 V2200 ERR134669 ERR230313 ERR137917 ERR554526 ERR554730 SRR5244841 ERR249311 SRR5244836 UV695 ERR1589252 MRSA_S17 ERR163516 BK2448 SRR5244912 ERR1723877 ERR163470 ERR554786 MRSA_S1 SRR3194890 ERR554728 Col52_A5 SRR5244701 SRR5244945 ERR554558 SRR4195759 MRSA_S26 ERR422946 18-432 SRR5244798 CA17 SRR5244704 CA14 ERR422959 SRR5244839 SRR5244722 ERR2072490 SRR1014714 ERR554356 HUV01 PP1259 SRR5244947 ERR1589243 MRSA_S24 SRR5244702 C1979 M121 C1504 E404 ERR1535380 SRR5244900 C1675 C1440 ERR376894 SRR5244695 ERR256877 C2485 C1396 SRR5244854 ERR137937 ERR134838 ERR743203 ERR1535377 ERR554615 SRR5244784 C1427 ERR1589244 PE009 ERR1040960 ERR237657 C2191 ERR554290 SRR5244786 STV073L ERR134842 SRR5244717 ERR1195835 ERR554744 V1859 SRR5244827 ERR742992 ERR137947 ERR439277 UE201 MRSA_S2 M109 HUV03 SRR4195761 MRSA_S19 SRR5244946 SRR5244818 C2701 ERR302841 ERR829988 ERR743210 ERR554428 C1378 C186	H2 ERR554583 ERR134761 STV600L UV170 ERR715146 CM94 UV1151 65_669 ERR137923 ERR134840 ERR134773	ERR1040793_02003 Manganese-binding lipoprotein MntA UC334_26720 Manganese-binding lipoprotein MntA SRR5244867_11080 Manganese-binding lipoprotein MntA ERR1589252_00100 Manganese-binding lipoprotein MntA SRR5244836_07000 Manganese-binding lipoprotein MntA SRR5244837_19740 Manganese-binding lipoprotein MntA SRR497495_00840 Manganese-binding lipoprotein MntA USFL101_01140 Manganese-binding lipoprotein MntA C679_24070 Manganese-binding lipoprotein MntA ERR1197492_01042 Manganese-binding lipoprotein MntA Col52_A5_05980 Manganese-binding lipoprotein MntA ERR249311_00092 Manganese-binding lipoprotein MntA V2200_06280 Manganese-binding lipoprotein MntA 99_06_16730 Manganese-binding lipoprotein MntA ERR1597906_01042 Manganese-binding lipoprotein MntA SRR5244912_02220 Manganese-binding lipoprotein MntA SRR5244704_02810 Manganese-binding lipoprotein MntA ERR237716_01215 Manganese-binding lipoprotein MntA MRSA_S9_20950 Manganese-binding lipoprotein MntA UV695_20180 Manganese-binding lipoprotein MntA MRSA131_17110 Manganese-binding lipoprotein MntA ERR573168_02142 Manganese-binding lipoprotein MntA C1762_25500 Manganese-binding lipoprotein MntA ERR2072490_25640 Manganese-binding lipoprotein MntA ERR731099_02283 Manganese-binding lipoprotein MntA ERR1195835_00573 Manganese-binding lipoprotein MntA UE201_21680 Manganese-binding lipoprotein MntA SRR5244862_19430 Manganese-binding lipoprotein MntA C1440_00890 Manganese-binding lipoprotein MntA ERR554552_01566 Manganese-binding lipoprotein MntA ERR134796_01155 Manganese-binding lipoprotein MntA ERR737279_01661 Manganese-binding lipoprotein MntA SRR5244832_01380 Manganese-binding lipoprotein MntA SRR5244702_09500 Manganese-binding lipoprotein MntA C1410_06400 Manganese-binding lipoprotein MntA SRR5244686_05800 Manganese-binding lipoprotein MntA SRR5244945_01380 Manganese-binding lipoprotein MntA ERR1715362_01291 Manganese-binding lipoprotein MntA SRR5244917_09330 Manganese-binding lipoprotein MntA SRR5244946_01390 Manganese-binding lipoprotein MntA SRR5244676_17620 Manganese-binding lipoprotein MntA ERR422886_01831 Manganese-binding lipoprotein MntA 99_48_08900 Manganese-binding lipoprotein MntA ERR1589255_00968 Manganese-binding lipoprotein MntA SRR5244701_14370 Manganese-binding lipoprotein MntA ERR234953_01107 Manganese-binding lipoprotein MntA SRR5244828_10400 Manganese-binding lipoprotein MntA SRR4195761_00710 Manganese-binding lipoprotein MntA ERR230349_01829 Manganese-binding lipoprotein MntA ERR1589254_00078 Manganese-binding lipoprotein MntA SRR5244947_14820 Manganese-binding lipoprotein MntA E1470_13450 Manganese-binding lipoprotein MntA MRSA_S19_21440 Manganese-binding lipoprotein MntA ERR1715363_01236 Manganese-binding lipoprotein MntA ERR554290_01296 Manganese-binding lipoprotein MntA ERR163516_01460 Manganese-binding lipoprotein MntA BK2448_11050 Manganese-binding lipoprotein MntA 05_25_03130 Manganese-binding lipoprotein MntA SA_210_23860 Manganese-binding lipoprotein MntA SRR4195760_01262 Manganese-binding lipoprotein MntA ERR573128_01896 Manganese-binding lipoprotein MntA P210213_110_04870 Manganese-binding lipoprotein MntA C1396_21900 Manganese-binding lipoprotein MntA ERR422946_01783 Manganese-binding lipoprotein MntA SRR5244902_12350 Manganese-binding lipoprotein MntA ERR237668_01244 Manganese-binding lipoprotein MntA ERR2072503_15740 Manganese-binding lipoprotein MntA SRR5244689_07030 Manganese-binding lipoprotein MntA MRSA_S14_05450 Manganese-binding lipoprotein MntA SRR5244715_07000 Manganese-binding lipoprotein MntA C1407_02630 Manganese-binding lipoprotein MntA SRR5244691_13810 Manganese-binding lipoprotein MntA ERR743109_02081 Manganese-binding lipoprotein MntA ERR554544_01918 Manganese-binding lipoprotein MntA MRSA_S15_22380 Manganese-binding lipoprotein MntA ERR714858_01599 Manganese-binding lipoprotein MntA MRSA_S1_21740 Manganese-binding lipoprotein MntA ERR234916_01280 Manganese-binding lipoprotein MntA ERR134842_00599 Manganese-binding lipoprotein MntA ERR134781_00155 Manganese-binding lipoprotein MntA MRSA_S2_22680 Manganese-binding lipoprotein MntA ERR1535377_01444 Manganese-binding lipoprotein MntA C2403_22890 Manganese-binding lipoprotein MntA 49-715_14470 Manganese-binding lipoprotein MntA SRR5244716_10750 Manganese-binding lipoprotein MntA SRR5244900_15530 Manganese-binding lipoprotein MntA SRR5244951_07100 Manganese-binding lipoprotein MntA CM167_01370 Manganese-binding lipoprotein MntA ERR230292_01751 Manganese-binding lipoprotein MntA MRSA_S17_20960 Manganese-binding lipoprotein MntA ERR554428_01210 Manganese-binding lipoprotein MntA C1979_14730 Manganese-binding lipoprotein MntA V1859_03480 Manganese-binding lipoprotein MntA PP1259_12540 Manganese-binding lipoprotein MntA SRR5244693_07160 Manganese-binding lipoprotein MntA ERR1589243_01396 Manganese-binding lipoprotein MntA SRR5244717_01380 Manganese-binding lipoprotein MntA SRR5244827_07110 Manganese-binding lipoprotein MntA M109_22390 Manganese-binding lipoprotein MntA ERR554559_01829 Manganese-binding lipoprotein MntA ERR163470_01785 Manganese-binding lipoprotein MntA USFL079_07090 Manganese-binding lipoprotein MntA MRSA_S11_20470 Manganese-binding lipoprotein MntA USFL264_07120 Manganese-binding lipoprotein MntA SRR5244869_06940 Manganese-binding lipoprotein MntA ERR554744_01794 Manganese-binding lipoprotein MntA SRR5244695_00920 Manganese-binding lipoprotein MntA SRR5244711_13780 Manganese-binding lipoprotein MntA ERR1589245_00001 Manganese-binding lipoprotein MntA SRR5244839_01380 Manganese-binding lipoprotein MntA C1378_05770 Manganese-binding lipoprotein MntA ERR137331_01287 Manganese-binding lipoprotein MntA USFL078_07090 Manganese-binding lipoprotein MntA ERR1715399_00915 Manganese-binding lipoprotein MntA C1782_01410 Manganese-binding lipoprotein MntA ERR554558_01926 Manganese-binding lipoprotein MntA ERR1712339_01432 Manganese-binding lipoprotein MntA ERR716971_01906 Manganese-binding lipoprotein MntA ERR1040960_14150 Manganese-binding lipoprotein MntA C2191_11360 Manganese-binding lipoprotein MntA C1768_03840 Manganese-binding lipoprotein MntA SRR5244871_01380 Manganese-binding lipoprotein MntA UV699_13450 Manganese-binding lipoprotein MntA ERR1589244_00482 Manganese-binding lipoprotein MntA ERR137937_00831 Manganese-binding lipoprotein MntA ERR230313_02005 Manganese-binding lipoprotein MntA ERR554356_01510 Manganese-binding lipoprotein MntA ERR1589247_00102 Manganese-binding lipoprotein MntA SRR5244954_01390 Manganese-binding lipoprotein MntA ERR554746_02026 Manganese-binding lipoprotein MntA ERR237718_01563 Manganese-binding lipoprotein MntA ERR134844_01142 Manganese-binding lipoprotein MntA MRSA_S7_19930 Manganese-binding lipoprotein MntA MRSA_S13_18950 Manganese-binding lipoprotein MntA SRR5244880_07770 Manganese-binding lipoprotein MntA SRR5244712_16390 Manganese-binding lipoprotein MntA C1058_00510 Manganese-binding lipoprotein MntA ERR376894_01286 Manganese-binding lipoprotein MntA ERR1715412_00911 Manganese-binding lipoprotein MntA ERR1535380_00326 Manganese-binding lipoprotein MntA ERR237719_01262 Manganese-binding lipoprotein MntA ERR554747_01631 Manganese-binding lipoprotein MntA ERR593830_07100 Manganese-binding lipoprotein MntA SRR5244899_01380 Manganese-binding lipoprotein MntA ERR422959_02009 Manganese-binding lipoprotein MntA SRR5244722_12880 Manganese-binding lipoprotein MntA E396_15100 Manganese-binding lipoprotein MntA CA15_06090 Manganese-binding lipoprotein MntA ERR1535343_00841 Manganese-binding lipoprotein MntA ERR554599_00744 Manganese-binding lipoprotein MntA SRR5244799_07100 Manganese-binding lipoprotein MntA ERR302773_00632 Manganese-binding lipoprotein MntA ERR742992_18080 Manganese-binding lipoprotein MntA CA14_08380 Manganese-binding lipoprotein MntA C2304_13160 Manganese-binding lipoprotein MntA 07_15_25740 Manganese-binding lipoprotein MntA SRR5244798_17310 Manganese-binding lipoprotein MntA SRR1014714_00920 Manganese-binding lipoprotein MntA ERR256877_00137 Manganese-binding lipoprotein MntA ERR554598_01116 Manganese-binding lipoprotein MntA ERR554786_01930 Manganese-binding lipoprotein MntA ERR302841_00001 Manganese-binding lipoprotein MntA C186_19470 Manganese-binding lipoprotein MntA C1667_01520 Manganese-binding lipoprotein MntA ERR1712341_00962 Manganese-binding lipoprotein MntA ERR554582_01601 Manganese-binding lipoprotein MntA CA17_25590 Manganese-binding lipoprotein MntA ERR1535358_00138 Manganese-binding lipoprotein MntA M121_06520 Manganese-binding lipoprotein MntA SRR5244841_08250 Manganese-binding lipoprotein MntA 01_19_25530 Manganese-binding lipoprotein MntA ERR134678_01882 Manganese-binding lipoprotein MntA SRR4195759_06530 Manganese-binding lipoprotein MntA SRR5244782_20070 Manganese-binding lipoprotein MntA E404_19620 Manganese-binding lipoprotein MntA SRR3194890_16930 Manganese-binding lipoprotein MntA ERR256875_00092 Manganese-binding lipoprotein MntA PE001_20760 Manganese-binding lipoprotein MntA SRR5244859_14350 Manganese-binding lipoprotein MntA SRR5244783_08380 Manganese-binding lipoprotein MntA SRR4195758_15190 Manganese-binding lipoprotein MntA SRR5244811_10380 Manganese-binding lipoprotein MntA SRR5244721_07760 Manganese-binding lipoprotein MntA M120_06250 Manganese-binding lipoprotein MntA SRR3194889_22500 Manganese-binding lipoprotein MntA SRR1178244_17020 Manganese-binding lipoprotein MntA C123_12370 Manganese-binding lipoprotein MntA ERR554244_01137 Manganese-binding lipoprotein MntA ERR134838_00207 Manganese-binding lipoprotein MntA SRR5244817_00750 Manganese-binding lipoprotein MntA ERR829988_23000 Manganese-binding lipoprotein MntA ERR249328_00136 Manganese-binding lipoprotein MntA 18-432_13220 Manganese-binding lipoprotein MntA SRR5110367_11520 Manganese-binding lipoprotein MntA MRSA_S26_21000 Manganese-binding lipoprotein MntA ERR1041111_00760 Manganese-binding lipoprotein MntA ERR134820_00972 Manganese-binding lipoprotein MntA C1543_14560 Manganese-binding lipoprotein MntA SRR5244784_14040 Manganese-binding lipoprotein MntA ERR554526_01909 Manganese-binding lipoprotein MntA ERR554574_01850 Manganese-binding lipoprotein MntA CA12_06280 Manganese-binding lipoprotein MntA ERR1535344_02327 Manganese-binding lipoprotein MntA ERR702179_01203 Manganese-binding lipoprotein MntA SRR5244786_15010 Manganese-binding lipoprotein MntA ERR743203_15120 Manganese-binding lipoprotein MntA USA500_06580 Manganese-binding lipoprotein MntA MRSA_S24_20740 Manganese-binding lipoprotein MntA SRR5110365_01380 Manganese-binding lipoprotein MntA C1504_27080 Manganese-binding lipoprotein MntA C1555_15440 Manganese-binding lipoprotein MntA SRR5244792_15400 Manganese-binding lipoprotein MntA ERR137917_01642 Manganese-binding lipoprotein MntA PE009_25930 Manganese-binding lipoprotein MntA RH238_18580 Manganese-binding lipoprotein MntA ERR554530_01468 Manganese-binding lipoprotein MntA ERR1753504_01322 Manganese-binding lipoprotein MntA SRR5244848_10400 Manganese-binding lipoprotein MntA SRR5244819_06960 Manganese-binding lipoprotein MntA C329_15270 Manganese-binding lipoprotein MntA HUV07_14400 Manganese-binding lipoprotein MntA 01_41_05610 Manganese-binding lipoprotein MntA STV073L_00760 Manganese-binding lipoprotein MntA ERR137947_01500 Manganese-binding lipoprotein MntA SRR5244801_13650 Manganese-binding lipoprotein MntA ERR134669_01515 Manganese-binding lipoprotein MntA SRR5244818_18710 Manganese-binding lipoprotein MntA ERR1753505_01648 Manganese-binding lipoprotein MntA ERR1040909_00435 Manganese-binding lipoprotein MntA C2485_05370 Manganese-binding lipoprotein MntA ERR2072360_00590 Manganese-binding lipoprotein MntA SRR4195752_07100 Manganese-binding lipoprotein MntA HUV05_06160 Manganese-binding lipoprotein MntA C1675_04020 Manganese-binding lipoprotein MntA ERR237657_01266 Manganese-binding lipoprotein MntA ERR332190_01287 Manganese-binding lipoprotein MntA SRR5244733_01220 Manganese-binding lipoprotein MntA ERR439277_02009 Manganese-binding lipoprotein MntA BK2561B_13450 Manganese-binding lipoprotein MntA 2m-n_19280 Manganese-binding lipoprotein MntA C1427_02080 Manganese-binding lipoprotein MntA ERR554728_02009 Manganese-binding lipoprotein MntA SRR5244854_04490 Manganese-binding lipoprotein MntA SRR4195754_07090 Manganese-binding lipoprotein MntA HUV03_13510 Manganese-binding lipoprotein MntA ERR554730_01901 Manganese-binding lipoprotein MntA SRR5244734_01220 Manganese-binding lipoprotein MntA ERR554729_01830 Manganese-binding lipoprotein MntA 87-950_05130 Manganese-binding lipoprotein MntA SRR5244921_01800 Manganese-binding lipoprotein MntA ERR743210_22870 Manganese-binding lipoprotein MntA SRR5244795_16240 Manganese-binding lipoprotein MntA ERR1595729_01178 Manganese-binding lipoprotein MntA ERR1723877_01695 Manganese-binding lipoprotein MntA ERR554615_01564 Manganese-binding lipoprotein MntA SRR4195757_07100 Manganese-binding lipoprotein MntA C8879_06030 Manganese-binding lipoprotein MntA ERR554567_01840 Manganese-binding lipoprotein MntA C2701_09600 Manganese-binding lipoprotein MntA SRR5244794_07100 Manganese-binding lipoprotein MntA HUV01_08550 Manganese-binding lipoprotein MntA SRR4195756_07290 Manganese-binding lipoprotein MntA ERR554614_01901 Manganese-binding lipoprotein MntA ERR1595731_01604 Manganese-binding lipoprotein MntA
MSEEMNDQMLVRRQKLQELYDLGIDPFGSKFDRSGLSSDLKEEWDQYSKEELVEKEADSHVAIAGRLMTKRGKGKAGFAHVQDLAGQIQIYVRKDQVGDDEFDLWKNADLGDIVGVEGVMFKTNTGELSVKAKKFTLLTKSLRPLPDKFHGLQDIEQRYRQRYLDLITNEDSTRTFINRSKIIQEMRNYLNNKGFLEVETPMMHQIAGGAAARPFVTHHNALDATLYMRIAIELHLKRLIVGGLEKVYEIGRVFRNEGVSTRHNPEFTMIELYEAYADYHDIMDLTESMVRHIANEVLGSAKVQYNGETIDLESAWTRLHIVDAVKEATGVDFYEVKSDEEAKALAKEHGIEIKDTMKYGHILNEFFEQKVEETLIQPTFIYGHPTEISPLAKKNPEDPRFTDRFELFIVGREHANAFTELNDPIDQKGRFEAQLVEKAQGNDEAHEMDEDYIEALEYGMPPTGGLGIGIDRLVMLLTDSPSIRDVLLFPYMRQK	7932	495	Lysine--tRNA ligase	lysS	28	1	238	9	96.5517	3.64372	1	1.05882	1	99_06 USFL079 USFL078 C1782 SRR5244693 SRR5244782 E1470 C8879 SRR5244817 C1555 BK2561B USFL101 CM167 SRR5244691 C1768 SRR5244686 01_19 SRR5244689 CA15 SRR5110367 SRR5244921 USFL264 SRR497495 99_48 C1410 ERR573128 ERR743109 SA_210	HUV05	ERR731099 SRR4195752 C1407 MRSA_S9 87-950 SRR5244801 ERR234953 C1543 ERR554599 C2403 SRR5244716 SRR5244859 ERR134796 CA12 E396 MRSA_S7 SRR3194889 SRR5244711 MRSA_S14 SRR5244954 ERR554567 C679 SRR4195760 SRR5244733 SRR5244795 SRR5244792 ERR134844 MRSA_S13 ERR1589247 SRR4195757 65_669 ERR256875 ERR1535343 C329 ERR1715399 MRSA_S11 ERR1753505 ERR1597906 ERR554530 ERR1715363 ERR249328 SRR5244867 ERR554598 ERR237716 ERR2072360 C123 C2304 ERR237719 SRR5244811 SRR5110365 SRR5244712 ERR554244 ERR1040909 SRR5244734 MRSA131 M120 SRR4195758 ERR573168 05_25 SRR5244917 CM94 ERR554747 ERR237668 C1058 ERR1712339 SRR4195756 ERR1715362 SRR5244837 ERR1589255 SRR5244832 MRSA_S15 ERR1535358 SRR5244902 ERR554559 ERR1712341 ERR2072503 ERR554544 SRR5244848 ERR554614 07_15 ERR554729 ERR332190 ERR554582 ERR230349 SRR5244869 SRR5244794 SRR5244799 SRR5244721 SRR5244862 ERR422886 HUV07 RH238 ERR554583 SRR5244783 ERR1595731 2m-n ERR237718 ERR134781 C1762 SRR4195754 UV1151 SRR5244715 ERR234916 ERR1197492 ERR554552 SRR5244899 01_41 UV699 STV600L ERR137331 SRR1178244 ERR134678 SRR5244676 ERR554746 ERR1589254 ERR1535344 SRR5244871 ERR134820 SRR5244828 ERR593830 SRR5244819 ERR1040793 ERR716971 ERR1595729 49-715 ERR1715412 SRR5244951 ERR1753504 C1667 UC334 ERR737279 P210213_110 ERR1589245 ERR554574 ERR230292 ERR302773 SRR5244880 ERR1041111 USA500 V2200 ERR134669 ERR230313 ERR137917 ERR554526 ERR554730 SRR5244841 ERR249311 SRR5244836 UV695 ERR1589252 MRSA_S17 ERR163516 BK2448 SRR5244912 ERR1723877 ERR163470 ERR554786 MRSA_S1 SRR3194890 ERR554728 Col52_A5 SRR5244701 SRR5244945 ERR554558 SRR4195759 MRSA_S26 ERR422946 18-432 SRR5244798 CA17 SRR5244704 CA14 ERR422959 SRR5244839 SRR5244722 ERR2072490 SRR1014714 ERR554356 HUV01 PP1259 SRR5244947 ERR1589243 MRSA_S24 SRR5244702 C1979 M121 C1504 E404 ERR1535380 SRR5244900 C1440 ERR376894 SRR5244695 ERR256877 C2485 C1396 SRR5244854 ERR137937 ERR134838 ERR743203 ERR1535377 ERR554615 SRR5244784 C1427 ERR1589244 PE009 ERR1040960 ERR237657 C2191 ERR554290 SRR5244786 STV073L ERR134842 SRR5244717 ERR1195835 ERR554744 V1859 SRR5244827 ERR742992 ERR137947 ERR439277 UE201 UV170 MRSA_S2 M109 HUV03 SRR4195761 ERR134773 MRSA_S19 SRR5244946 SRR5244818 C2701 ERR302841 ERR829988 ERR743210 ERR554428 C1378 C186	H2 ERR134761 PE001 ERR714858 ERR715146 ERR702179 C1675 ERR137923 ERR134840	ERR1040793_02013 Lysine--tRNA ligase UC334_09850 Lysine--tRNA ligase SRR5244867_24960 Lysine--tRNA ligase ERR1589252_02521 Lysine--tRNA ligase SRR5244836_25960 Lysine--tRNA ligase SRR5244837_26930 Lysine--tRNA ligase SRR497495_11960 Lysine--tRNA ligase USFL101_25180 Lysine--tRNA ligase C679_13980 Lysine--tRNA ligase ERR1197492_01949 Lysine--tRNA ligase Col52_A5_04680 Lysine--tRNA ligase ERR249311_02608 Lysine--tRNA ligase V2200_04910 Lysine--tRNA ligase 99_06_14770 Lysine--tRNA ligase ERR1597906_01949 Lysine--tRNA ligase SRR5244912_25970 Lysine--tRNA ligase SRR5244704_24850 Lysine--tRNA ligase ERR237716_02378 Lysine--tRNA ligase MRSA_S9_24650 Lysine--tRNA ligase UV695_06190 Lysine--tRNA ligase MRSA131_21530 Lysine--tRNA ligase ERR573168_02430 Lysine--tRNA ligase C1762_21670 Lysine--tRNA ligase ERR2072490_20830 Lysine--tRNA ligase ERR731099_02372 Lysine--tRNA ligase ERR1195835_02552 Lysine--tRNA ligase UE201_13340 Lysine--tRNA ligase SRR5244862_25310 Lysine--tRNA ligase C1440_05900 Lysine--tRNA ligase ERR554552_02426 Lysine--tRNA ligase ERR134796_01763 Lysine--tRNA ligase ERR737279_02397 Lysine--tRNA ligase SRR5244832_26050 Lysine--tRNA ligase SRR5244702_23740 Lysine--tRNA ligase C1410_00430 Lysine--tRNA ligase SRR5244686_24400 Lysine--tRNA ligase SRR5244945_25960 Lysine--tRNA ligase ERR1715362_02566 Lysine--tRNA ligase SRR5244917_24660 Lysine--tRNA ligase SRR5244946_26420 Lysine--tRNA ligase SRR5244676_24130 Lysine--tRNA ligase ERR422886_02401 Lysine--tRNA ligase 99_48_14770 Lysine--tRNA ligase ERR1589255_02329 Lysine--tRNA ligase SRR5244701_24710 Lysine--tRNA ligase ERR234953_02505 Lysine--tRNA ligase SRR5244828_26440 Lysine--tRNA ligase SRR4195761_02547 Lysine--tRNA ligase ERR230349_02387 Lysine--tRNA ligase ERR1589254_02348 Lysine--tRNA ligase SRR5244947_26220 Lysine--tRNA ligase E1470_07580 Lysine--tRNA ligase UV1151_21160 Lysine--tRNA ligase MRSA_S19_24890 Lysine--tRNA ligase ERR1715363_02508 Lysine--tRNA ligase ERR554290_02445 Lysine--tRNA ligase ERR163516_02389 Lysine--tRNA ligase BK2448_25910 Lysine--tRNA ligase 05_25_25920 Lysine--tRNA ligase SA_210_00430 Lysine--tRNA ligase SRR4195760_02353 Lysine--tRNA ligase ERR573128_02392 Lysine--tRNA ligase P210213_110_24490 Lysine--tRNA ligase C1396_09350 Lysine--tRNA ligase ERR422946_02416 Lysine--tRNA ligase SRR5244902_23750 Lysine--tRNA ligase ERR237668_02421 Lysine--tRNA ligase ERR2072503_16960 Lysine--tRNA ligase SRR5244689_23940 Lysine--tRNA ligase ERR134773_01941 Lysine--tRNA ligase MRSA_S14_24050 Lysine--tRNA ligase SRR5244715_26510 Lysine--tRNA ligase C1407_20800 Lysine--tRNA ligase SRR5244691_24680 Lysine--tRNA ligase ERR743109_02455 Lysine--tRNA ligase ERR554544_02362 Lysine--tRNA ligase MRSA_S15_25500 Lysine--tRNA ligase MRSA_S1_25010 Lysine--tRNA ligase ERR234916_02530 Lysine--tRNA ligase ERR134842_02362 Lysine--tRNA ligase ERR134781_02338 Lysine--tRNA ligase MRSA_S2_25680 Lysine--tRNA ligase ERR1535377_02363 Lysine--tRNA ligase C2403_00140 Lysine--tRNA ligase 49-715_23730 Lysine--tRNA ligase SRR5244716_24010 Lysine--tRNA ligase SRR5244900_23690 Lysine--tRNA ligase SRR5244951_26460 Lysine--tRNA ligase CM167_24830 Lysine--tRNA ligase ERR230292_02460 Lysine--tRNA ligase MRSA_S17_25620 Lysine--tRNA ligase ERR554428_02401 Lysine--tRNA ligase C1979_15790 Lysine--tRNA ligase V1859_10700 Lysine--tRNA ligase PP1259_24110 Lysine--tRNA ligase SRR5244693_24200 Lysine--tRNA ligase ERR1589243_02389 Lysine--tRNA ligase SRR5244717_25990 Lysine--tRNA ligase SRR5244827_26260 Lysine--tRNA ligase M109_05620 Lysine--tRNA ligase ERR554559_02364 Lysine--tRNA ligase ERR163470_02516 Lysine--tRNA ligase USFL079_24410 Lysine--tRNA ligase MRSA_S11_25040 Lysine--tRNA ligase USFL264_24350 Lysine--tRNA ligase SRR5244869_23550 Lysine--tRNA ligase ERR554744_02538 Lysine--tRNA ligase SRR5244695_24730 Lysine--tRNA ligase SRR5244711_24840 Lysine--tRNA ligase ERR1589245_02455 Lysine--tRNA ligase SRR5244839_26450 Lysine--tRNA ligase C1378_10520 Lysine--tRNA ligase ERR137331_02460 Lysine--tRNA ligase USFL078_24860 Lysine--tRNA ligase ERR1715399_02459 Lysine--tRNA ligase C1782_00100 Lysine--tRNA ligase ERR554558_02440 Lysine--tRNA ligase ERR1712339_02436 Lysine--tRNA ligase ERR716971_02359 Lysine--tRNA ligase ERR1040960_23450 Lysine--tRNA ligase C2191_17280 Lysine--tRNA ligase C1768_22780 Lysine--tRNA ligase SRR5244871_25870 Lysine--tRNA ligase UV699_20700 Lysine--tRNA ligase ERR1589244_02270 Lysine--tRNA ligase ERR137937_01044 Lysine--tRNA ligase ERR230313_02416 Lysine--tRNA ligase ERR554356_02384 Lysine--tRNA ligase ERR1589247_02356 Lysine--tRNA ligase SRR5244954_26730 Lysine--tRNA ligase CM94_23950 Lysine--tRNA ligase ERR554746_02502 Lysine--tRNA ligase ERR237718_02427 Lysine--tRNA ligase ERR134844_02541 Lysine--tRNA ligase MRSA_S7_25020 Lysine--tRNA ligase MRSA_S13_25180 Lysine--tRNA ligase SRR5244880_25990 Lysine--tRNA ligase SRR5244712_23530 Lysine--tRNA ligase C1058_24230 Lysine--tRNA ligase ERR376894_02464 Lysine--tRNA ligase ERR1715412_02361 Lysine--tRNA ligase ERR1535380_02171 Lysine--tRNA ligase ERR237719_02581 Lysine--tRNA ligase ERR554747_02399 Lysine--tRNA ligase ERR593830_24920 Lysine--tRNA ligase SRR5244899_26160 Lysine--tRNA ligase ERR422959_02423 Lysine--tRNA ligase SRR5244722_23940 Lysine--tRNA ligase E396_19210 Lysine--tRNA ligase CA15_04720 Lysine--tRNA ligase ERR1535343_02486 Lysine--tRNA ligase ERR554599_02492 Lysine--tRNA ligase SRR5244799_25960 Lysine--tRNA ligase ERR302773_02425 Lysine--tRNA ligase ERR742992_24370 Lysine--tRNA ligase 65_669_09340 Lysine--tRNA ligase CA14_20460 Lysine--tRNA ligase C2304_09100 Lysine--tRNA ligase 07_15_12980 Lysine--tRNA ligase SRR5244798_24380 Lysine--tRNA ligase SRR1014714_24730 Lysine--tRNA ligase ERR256877_02550 Lysine--tRNA ligase ERR554598_02383 Lysine--tRNA ligase ERR554786_02466 Lysine--tRNA ligase ERR302841_02597 Lysine--tRNA ligase C186_09180 Lysine--tRNA ligase C1667_03170 Lysine--tRNA ligase ERR1712341_02596 Lysine--tRNA ligase ERR554582_02430 Lysine--tRNA ligase CA17_23160 Lysine--tRNA ligase ERR1535358_02595 Lysine--tRNA ligase M121_05150 Lysine--tRNA ligase SRR5244841_23400 Lysine--tRNA ligase 01_19_17120 Lysine--tRNA ligase ERR134678_02468 Lysine--tRNA ligase SRR4195759_25660 Lysine--tRNA ligase SRR5244782_25340 Lysine--tRNA ligase E404_18580 Lysine--tRNA ligase SRR3194890_25540 Lysine--tRNA ligase ERR256875_02529 Lysine--tRNA ligase SRR5244859_24490 Lysine--tRNA ligase UV170_27200 Lysine--tRNA ligase SRR5244783_24780 Lysine--tRNA ligase SRR4195758_23770 Lysine--tRNA ligase SRR5244811_24230 Lysine--tRNA ligase SRR5244721_26760 Lysine--tRNA ligase M120_10280 Lysine--tRNA ligase SRR3194889_23470 Lysine--tRNA ligase ERR554583_02386 Lysine--tRNA ligase SRR1178244_24060 Lysine--tRNA ligase C123_05250 Lysine--tRNA ligase ERR554244_02430 Lysine--tRNA ligase ERR134838_02559 Lysine--tRNA ligase SRR5244817_26170 Lysine--tRNA ligase ERR829988_23410 Lysine--tRNA ligase ERR249328_02553 Lysine--tRNA ligase 18-432_23680 Lysine--tRNA ligase SRR5110367_25220 Lysine--tRNA ligase MRSA_S26_25540 Lysine--tRNA ligase ERR1041111_25850 Lysine--tRNA ligase ERR134820_02384 Lysine--tRNA ligase C1543_07410 Lysine--tRNA ligase SRR5244784_24420 Lysine--tRNA ligase ERR554526_02416 Lysine--tRNA ligase ERR554574_02414 Lysine--tRNA ligase CA12_04910 Lysine--tRNA ligase ERR1535344_02541 Lysine--tRNA ligase SRR5244786_24240 Lysine--tRNA ligase ERR743203_22980 Lysine--tRNA ligase STV600L_08680 Lysine--tRNA ligase USA500_05200 Lysine--tRNA ligase MRSA_S24_24290 Lysine--tRNA ligase SRR5110365_25890 Lysine--tRNA ligase C1504_21560 Lysine--tRNA ligase C1555_22570 Lysine--tRNA ligase SRR5244792_23850 Lysine--tRNA ligase ERR137917_01234 Lysine--tRNA ligase PE009_10300 Lysine--tRNA ligase RH238_17270 Lysine--tRNA ligase ERR554530_02425 Lysine--tRNA ligase ERR1753504_02199 Lysine--tRNA ligase SRR5244848_26200 Lysine--tRNA ligase SRR5244819_24170 Lysine--tRNA ligase C329_09010 Lysine--tRNA ligase HUV07_16340 Lysine--tRNA ligase 01_41_11330 Lysine--tRNA ligase STV073L_09740 Lysine--tRNA ligase ERR137947_02542 Lysine--tRNA ligase SRR5244801_24010 Lysine--tRNA ligase ERR134669_02404 Lysine--tRNA ligase SRR5244818_24080 Lysine--tRNA ligase ERR1753505_02211 Lysine--tRNA ligase ERR1040909_02614 Lysine--tRNA ligase C2485_13360 Lysine--tRNA ligase ERR2072360_19290 Lysine--tRNA ligase SRR4195752_26070 Lysine--tRNA ligase ERR237657_02410 Lysine--tRNA ligase ERR332190_02506 Lysine--tRNA ligase SRR5244733_25030 Lysine--tRNA ligase ERR439277_02423 Lysine--tRNA ligase BK2561B_14820 Lysine--tRNA ligase 2m-n_24960 Lysine--tRNA ligase C1427_04610 Lysine--tRNA ligase ERR554728_02414 Lysine--tRNA ligase SRR5244854_25130 Lysine--tRNA ligase SRR4195754_26040 Lysine--tRNA ligase HUV03_18590 Lysine--tRNA ligase ERR554730_02364 Lysine--tRNA ligase SRR5244734_25950 Lysine--tRNA ligase ERR554729_02448 Lysine--tRNA ligase 87-950_22760 Lysine--tRNA ligase SRR5244921_24030 Lysine--tRNA ligase ERR743210_24400 Lysine--tRNA ligase SRR5244795_25770 Lysine--tRNA ligase ERR1595729_02389 Lysine--tRNA ligase ERR1723877_02469 Lysine--tRNA ligase ERR554615_02401 Lysine--tRNA ligase SRR4195757_26040 Lysine--tRNA ligase C8879_04660 Lysine--tRNA ligase ERR554567_02441 Lysine--tRNA ligase C2701_17900 Lysine--tRNA ligase SRR5244794_25710 Lysine--tRNA ligase HUV01_03140 Lysine--tRNA ligase SRR4195756_25000 Lysine--tRNA ligase ERR554614_02467 Lysine--tRNA ligase ERR1595731_02381 Lysine--tRNA ligase
MIQAYLGLGSNIGDRESQLNDAIKILNEYDGINVSNISPIYETAPVGYTEQPNFLNLCVEIQTTLTVLQLLECCLKTEECLHRIRKERWGPRTLDVDILLYGEEMIDLPKLSVPHPRMNERAFVLIPLNDIAANVVEPRSKLKVKDLVFVDDSVKRYK	3448	158	2-amino-4-hydroxy-6-hydroxymethyldihydropteridine pyrophosphokinase	folK	29	0	239	8	100	3.23887	1	inf	1	99_06 USFL079 USFL078 C1782 SRR5244693 SRR5244782 E1470 C8879 SRR5244817 C1555 BK2561B USFL101 CM167 SRR5244691 C1768 SRR5244686 01_19 SRR5244689 CA15 SRR5110367 SRR5244921 USFL264 HUV05 SRR497495 99_48 C1410 ERR573128 ERR743109 SA_210		ERR731099 SRR4195752 C1407 MRSA_S9 87-950 SRR5244801 ERR234953 C1543 ERR554599 SRR5244716 SRR5244859 ERR134796 CA12 E396 MRSA_S7 SRR3194889 SRR5244711 MRSA_S14 SRR5244954 ERR554567 C679 SRR4195760 SRR5244733 SRR5244795 SRR5244792 ERR134844 MRSA_S13 ERR1589247 SRR4195757 65_669 ERR256875 ERR1535343 C329 ERR1715399 MRSA_S11 ERR1753505 ERR1597906 ERR554530 ERR1715363 ERR249328 SRR5244867 ERR554598 ERR237716 ERR2072360 C123 C2304 ERR237719 SRR5244811 SRR5110365 SRR5244712 ERR554244 SRR5244734 MRSA131 PE001 M120 SRR4195758 ERR573168 05_25 SRR5244917 ERR714858 CM94 ERR554747 ERR237668 C1058 ERR1712339 SRR4195756 ERR1715362 SRR5244837 ERR1589255 SRR5244832 MRSA_S15 ERR1535358 SRR5244902 ERR554559 ERR1712341 ERR2072503 ERR554544 SRR5244848 ERR554614 07_15 ERR554729 ERR332190 ERR554582 ERR230349 SRR5244869 SRR5244794 SRR5244799 SRR5244721 SRR5244862 ERR422886 HUV07 RH238 ERR554583 SRR5244783 ERR1595731 2m-n ERR237718 ERR134781 C1762 SRR4195754 UV1151 SRR5244715 ERR234916 ERR1197492 ERR554552 SRR5244899 01_41 UV699 STV600L ERR137331 SRR1178244 ERR134678 SRR5244676 ERR554746 ERR1589254 ERR1535344 SRR5244871 ERR134820 SRR5244828 ERR593830 SRR5244819 ERR1040793 ERR716971 ERR1595729 49-715 ERR1715412 SRR5244951 ERR1753504 C1667 UC334 ERR737279 P210213_110 ERR1589245 ERR554574 ERR230292 ERR302773 SRR5244880 ERR1041111 USA500 V2200 ERR134669 ERR230313 ERR137917 ERR554526 ERR554730 SRR5244841 ERR249311 SRR5244836 UV695 ERR1589252 MRSA_S17 ERR163516 BK2448 SRR5244912 ERR1723877 ERR163470 ERR554786 MRSA_S1 SRR3194890 ERR554728 Col52_A5 SRR5244701 SRR5244945 ERR554558 SRR4195759 MRSA_S26 ERR422946 18-432 SRR5244798 CA17 SRR5244704 CA14 ERR422959 SRR5244839 SRR5244722 ERR2072490 SRR1014714 ERR554356 HUV01 PP1259 SRR5244947 ERR1589243 MRSA_S24 SRR5244702 C1979 M121 C1504 E404 ERR1535380 SRR5244900 C1675 C1440 ERR376894 SRR5244695 ERR256877 C2485 C1396 SRR5244854 ERR137937 ERR134838 ERR743203 ERR1535377 ERR554615 SRR5244784 C1427 ERR1589244 PE009 ERR1040960 ERR237657 C2191 ERR554290 SRR5244786 STV073L ERR134842 SRR5244717 ERR1195835 ERR554744 V1859 SRR5244827 ERR742992 ERR137947 ERR439277 UE201 UV170 MRSA_S2 M109 HUV03 SRR4195761 ERR134773 MRSA_S19 SRR5244946 SRR5244818 C2701 ERR302841 ERR829988 ERR743210 ERR554428 C1378 C186	H2 ERR134761 C2403 ERR1040909 ERR702179 ERR715146 ERR137923 ERR134840	ERR1040793_02014 2-amino-4-hydroxy-6-hydroxymethyldihydropteridine pyrophosphokinase UC334_09840 2-amino-4-hydroxy-6-hydroxymethyldihydropteridine pyrophosphokinase SRR5244867_24970 2-amino-4-hydroxy-6-hydroxymethyldihydropteridine pyrophosphokinase ERR1589252_02520 2-amino-4-hydroxy-6-hydroxymethyldihydropteridine pyrophosphokinase SRR5244836_25970 2-amino-4-hydroxy-6-hydroxymethyldihydropteridine pyrophosphokinase SRR5244837_26920 2-amino-4-hydroxy-6-hydroxymethyldihydropteridine pyrophosphokinase SRR497495_11950 2-amino-4-hydroxy-6-hydroxymethyldihydropteridine pyrophosphokinase USFL101_25170 2-amino-4-hydroxy-6-hydroxymethyldihydropteridine pyrophosphokinase C679_13990 2-amino-4-hydroxy-6-hydroxymethyldihydropteridine pyrophosphokinase ERR1197492_01950 2-amino-4-hydroxy-6-hydroxymethyldihydropteridine pyrophosphokinase Col52_A5_04670 2-amino-4-hydroxy-6-hydroxymethyldihydropteridine pyrophosphokinase ERR249311_02607 2-amino-4-hydroxy-6-hydroxymethyldihydropteridine pyrophosphokinase V2200_04900 2-amino-4-hydroxy-6-hydroxymethyldihydropteridine pyrophosphokinase 99_06_14760 2-amino-4-hydroxy-6-hydroxymethyldihydropteridine pyrophosphokinase ERR1597906_01950 2-amino-4-hydroxy-6-hydroxymethyldihydropteridine pyrophosphokinase SRR5244912_25980 2-amino-4-hydroxy-6-hydroxymethyldihydropteridine pyrophosphokinase SRR5244704_24860 2-amino-4-hydroxy-6-hydroxymethyldihydropteridine pyrophosphokinase ERR237716_02379 2-amino-4-hydroxy-6-hydroxymethyldihydropteridine pyrophosphokinase MRSA_S9_24660 2-amino-4-hydroxy-6-hydroxymethyldihydropteridine pyrophosphokinase UV695_02190 2-amino-4-hydroxy-6-hydroxymethyldihydropteridine pyrophosphokinase MRSA131_21540 2-amino-4-hydroxy-6-hydroxymethyldihydropteridine pyrophosphokinase ERR573168_02431 2-amino-4-hydroxy-6-hydroxymethyldihydropteridine pyrophosphokinase C1762_21680 2-amino-4-hydroxy-6-hydroxymethyldihydropteridine pyrophosphokinase ERR2072490_20820 2-amino-4-hydroxy-6-hydroxymethyldihydropteridine pyrophosphokinase ERR731099_02373 2-amino-4-hydroxy-6-hydroxymethyldihydropteridine pyrophosphokinase ERR1195835_02553 2-amino-4-hydroxy-6-hydroxymethyldihydropteridine pyrophosphokinase UE201_13350 2-amino-4-hydroxy-6-hydroxymethyldihydropteridine pyrophosphokinase SRR5244862_25320 2-amino-4-hydroxy-6-hydroxymethyldihydropteridine pyrophosphokinase C1440_05910 2-amino-4-hydroxy-6-hydroxymethyldihydropteridine pyrophosphokinase ERR554552_02425 2-amino-4-hydroxy-6-hydroxymethyldihydropteridine pyrophosphokinase ERR134796_01764 2-amino-4-hydroxy-6-hydroxymethyldihydropteridine pyrophosphokinase ERR737279_02398 2-amino-4-hydroxy-6-hydroxymethyldihydropteridine pyrophosphokinase SRR5244832_26060 2-amino-4-hydroxy-6-hydroxymethyldihydropteridine pyrophosphokinase SRR5244702_23730 2-amino-4-hydroxy-6-hydroxymethyldihydropteridine pyrophosphokinase C1410_00440 2-amino-4-hydroxy-6-hydroxymethyldihydropteridine pyrophosphokinase SRR5244686_24410 2-amino-4-hydroxy-6-hydroxymethyldihydropteridine pyrophosphokinase SRR5244945_25970 2-amino-4-hydroxy-6-hydroxymethyldihydropteridine pyrophosphokinase ERR1715362_02567 2-amino-4-hydroxy-6-hydroxymethyldihydropteridine pyrophosphokinase SRR5244917_24670 2-amino-4-hydroxy-6-hydroxymethyldihydropteridine pyrophosphokinase SRR5244946_26430 2-amino-4-hydroxy-6-hydroxymethyldihydropteridine pyrophosphokinase SRR5244676_24140 2-amino-4-hydroxy-6-hydroxymethyldihydropteridine pyrophosphokinase ERR422886_02402 2-amino-4-hydroxy-6-hydroxymethyldihydropteridine pyrophosphokinase 99_48_14760 2-amino-4-hydroxy-6-hydroxymethyldihydropteridine pyrophosphokinase ERR1589255_02330 2-amino-4-hydroxy-6-hydroxymethyldihydropteridine pyrophosphokinase SRR5244701_24720 2-amino-4-hydroxy-6-hydroxymethyldihydropteridine pyrophosphokinase ERR234953_02504 2-amino-4-hydroxy-6-hydroxymethyldihydropteridine pyrophosphokinase SRR5244828_26450 2-amino-4-hydroxy-6-hydroxymethyldihydropteridine pyrophosphokinase SRR4195761_02548 2-amino-4-hydroxy-6-hydroxymethyldihydropteridine pyrophosphokinase ERR230349_02388 2-amino-4-hydroxy-6-hydroxymethyldihydropteridine pyrophosphokinase ERR1589254_02349 2-amino-4-hydroxy-6-hydroxymethyldihydropteridine pyrophosphokinase SRR5244947_26210 2-amino-4-hydroxy-6-hydroxymethyldihydropteridine pyrophosphokinase E1470_07570 2-amino-4-hydroxy-6-hydroxymethyldihydropteridine pyrophosphokinase UV1151_21150 2-amino-4-hydroxy-6-hydroxymethyldihydropteridine pyrophosphokinase MRSA_S19_24900 2-amino-4-hydroxy-6-hydroxymethyldihydropteridine pyrophosphokinase ERR1715363_02507 2-amino-4-hydroxy-6-hydroxymethyldihydropteridine pyrophosphokinase ERR554290_02444 2-amino-4-hydroxy-6-hydroxymethyldihydropteridine pyrophosphokinase ERR163516_02390 2-amino-4-hydroxy-6-hydroxymethyldihydropteridine pyrophosphokinase BK2448_25920 2-amino-4-hydroxy-6-hydroxymethyldihydropteridine pyrophosphokinase 05_25_25930 2-amino-4-hydroxy-6-hydroxymethyldihydropteridine pyrophosphokinase SA_210_00440 2-amino-4-hydroxy-6-hydroxymethyldihydropteridine pyrophosphokinase SRR4195760_02354 2-amino-4-hydroxy-6-hydroxymethyldihydropteridine pyrophosphokinase ERR573128_02393 2-amino-4-hydroxy-6-hydroxymethyldihydropteridine pyrophosphokinase P210213_110_24480 2-amino-4-hydroxy-6-hydroxymethyldihydropteridine pyrophosphokinase C1396_09340 2-amino-4-hydroxy-6-hydroxymethyldihydropteridine pyrophosphokinase ERR422946_02417 2-amino-4-hydroxy-6-hydroxymethyldihydropteridine pyrophosphokinase SRR5244902_23760 2-amino-4-hydroxy-6-hydroxymethyldihydropteridine pyrophosphokinase ERR237668_02422 2-amino-4-hydroxy-6-hydroxymethyldihydropteridine pyrophosphokinase ERR2072503_16970 2-amino-4-hydroxy-6-hydroxymethyldihydropteridine pyrophosphokinase SRR5244689_23950 2-amino-4-hydroxy-6-hydroxymethyldihydropteridine pyrophosphokinase ERR134773_01499 2-amino-4-hydroxy-6-hydroxymethyldihydropteridine pyrophosphokinase MRSA_S14_24060 2-amino-4-hydroxy-6-hydroxymethyldihydropteridine pyrophosphokinase SRR5244715_26520 2-amino-4-hydroxy-6-hydroxymethyldihydropteridine pyrophosphokinase C1407_20810 2-amino-4-hydroxy-6-hydroxymethyldihydropteridine pyrophosphokinase SRR5244691_24690 2-amino-4-hydroxy-6-hydroxymethyldihydropteridine pyrophosphokinase ERR743109_02456 2-amino-4-hydroxy-6-hydroxymethyldihydropteridine pyrophosphokinase ERR554544_02363 2-amino-4-hydroxy-6-hydroxymethyldihydropteridine pyrophosphokinase MRSA_S15_25490 2-amino-4-hydroxy-6-hydroxymethyldihydropteridine pyrophosphokinase ERR714858_02530 2-amino-4-hydroxy-6-hydroxymethyldihydropteridine pyrophosphokinase MRSA_S1_25000 2-amino-4-hydroxy-6-hydroxymethyldihydropteridine pyrophosphokinase ERR234916_02531 2-amino-4-hydroxy-6-hydroxymethyldihydropteridine pyrophosphokinase ERR134842_02363 2-amino-4-hydroxy-6-hydroxymethyldihydropteridine pyrophosphokinase ERR134781_02339 2-amino-4-hydroxy-6-hydroxymethyldihydropteridine pyrophosphokinase MRSA_S2_25690 2-amino-4-hydroxy-6-hydroxymethyldihydropteridine pyrophosphokinase ERR1535377_02364 2-amino-4-hydroxy-6-hydroxymethyldihydropteridine pyrophosphokinase 49-715_23740 2-amino-4-hydroxy-6-hydroxymethyldihydropteridine pyrophosphokinase SRR5244716_24000 2-amino-4-hydroxy-6-hydroxymethyldihydropteridine pyrophosphokinase SRR5244900_23700 2-amino-4-hydroxy-6-hydroxymethyldihydropteridine pyrophosphokinase SRR5244951_26470 2-amino-4-hydroxy-6-hydroxymethyldihydropteridine pyrophosphokinase CM167_24840 2-amino-4-hydroxy-6-hydroxymethyldihydropteridine pyrophosphokinase ERR230292_02459 2-amino-4-hydroxy-6-hydroxymethyldihydropteridine pyrophosphokinase MRSA_S17_25610 2-amino-4-hydroxy-6-hydroxymethyldihydropteridine pyrophosphokinase ERR554428_02402 2-amino-4-hydroxy-6-hydroxymethyldihydropteridine pyrophosphokinase C1979_15780 2-amino-4-hydroxy-6-hydroxymethyldihydropteridine pyrophosphokinase V1859_10690 2-amino-4-hydroxy-6-hydroxymethyldihydropteridine pyrophosphokinase PP1259_24120 2-amino-4-hydroxy-6-hydroxymethyldihydropteridine pyrophosphokinase SRR5244693_24210 2-amino-4-hydroxy-6-hydroxymethyldihydropteridine pyrophosphokinase ERR1589243_02390 2-amino-4-hydroxy-6-hydroxymethyldihydropteridine pyrophosphokinase SRR5244717_25980 2-amino-4-hydroxy-6-hydroxymethyldihydropteridine pyrophosphokinase SRR5244827_26270 2-amino-4-hydroxy-6-hydroxymethyldihydropteridine pyrophosphokinase M109_05610 2-amino-4-hydroxy-6-hydroxymethyldihydropteridine pyrophosphokinase ERR554559_02363 2-amino-4-hydroxy-6-hydroxymethyldihydropteridine pyrophosphokinase ERR163470_02515 2-amino-4-hydroxy-6-hydroxymethyldihydropteridine pyrophosphokinase USFL079_24420 2-amino-4-hydroxy-6-hydroxymethyldihydropteridine pyrophosphokinase MRSA_S11_25050 2-amino-4-hydroxy-6-hydroxymethyldihydropteridine pyrophosphokinase USFL264_24360 2-amino-4-hydroxy-6-hydroxymethyldihydropteridine pyrophosphokinase SRR5244869_23560 2-amino-4-hydroxy-6-hydroxymethyldihydropteridine pyrophosphokinase ERR554744_02539 2-amino-4-hydroxy-6-hydroxymethyldihydropteridine pyrophosphokinase SRR5244695_24720 2-amino-4-hydroxy-6-hydroxymethyldihydropteridine pyrophosphokinase SRR5244711_24850 2-amino-4-hydroxy-6-hydroxymethyldihydropteridine pyrophosphokinase ERR1589245_02454 2-amino-4-hydroxy-6-hydroxymethyldihydropteridine pyrophosphokinase SRR5244839_26460 2-amino-4-hydroxy-6-hydroxymethyldihydropteridine pyrophosphokinase C1378_10510 2-amino-4-hydroxy-6-hydroxymethyldihydropteridine pyrophosphokinase ERR137331_02459 2-amino-4-hydroxy-6-hydroxymethyldihydropteridine pyrophosphokinase USFL078_24870 2-amino-4-hydroxy-6-hydroxymethyldihydropteridine pyrophosphokinase ERR1715399_02458 2-amino-4-hydroxy-6-hydroxymethyldihydropteridine pyrophosphokinase C1782_00110 2-amino-4-hydroxy-6-hydroxymethyldihydropteridine pyrophosphokinase ERR554558_02439 2-amino-4-hydroxy-6-hydroxymethyldihydropteridine pyrophosphokinase ERR1712339_02437 2-amino-4-hydroxy-6-hydroxymethyldihydropteridine pyrophosphokinase ERR716971_02360 2-amino-4-hydroxy-6-hydroxymethyldihydropteridine pyrophosphokinase ERR1040960_23440 2-amino-4-hydroxy-6-hydroxymethyldihydropteridine pyrophosphokinase C2191_17290 2-amino-4-hydroxy-6-hydroxymethyldihydropteridine pyrophosphokinase C1768_22770 2-amino-4-hydroxy-6-hydroxymethyldihydropteridine pyrophosphokinase SRR5244871_25880 2-amino-4-hydroxy-6-hydroxymethyldihydropteridine pyrophosphokinase UV699_20710 2-amino-4-hydroxy-6-hydroxymethyldihydropteridine pyrophosphokinase ERR1589244_02271 2-amino-4-hydroxy-6-hydroxymethyldihydropteridine pyrophosphokinase ERR137937_00748 2-amino-4-hydroxy-6-hydroxymethyldihydropteridine pyrophosphokinase ERR230313_02417 2-amino-4-hydroxy-6-hydroxymethyldihydropteridine pyrophosphokinase ERR554356_02385 2-amino-4-hydroxy-6-hydroxymethyldihydropteridine pyrophosphokinase ERR1589247_02355 2-amino-4-hydroxy-6-hydroxymethyldihydropteridine pyrophosphokinase SRR5244954_26740 2-amino-4-hydroxy-6-hydroxymethyldihydropteridine pyrophosphokinase CM94_23960 2-amino-4-hydroxy-6-hydroxymethyldihydropteridine pyrophosphokinase ERR554746_02501 2-amino-4-hydroxy-6-hydroxymethyldihydropteridine pyrophosphokinase ERR237718_02428 2-amino-4-hydroxy-6-hydroxymethyldihydropteridine pyrophosphokinase ERR134844_02540 2-amino-4-hydroxy-6-hydroxymethyldihydropteridine pyrophosphokinase MRSA_S7_25010 2-amino-4-hydroxy-6-hydroxymethyldihydropteridine pyrophosphokinase MRSA_S13_25170 2-amino-4-hydroxy-6-hydroxymethyldihydropteridine pyrophosphokinase SRR5244880_26000 2-amino-4-hydroxy-6-hydroxymethyldihydropteridine pyrophosphokinase SRR5244712_23540 2-amino-4-hydroxy-6-hydroxymethyldihydropteridine pyrophosphokinase C1058_24240 2-amino-4-hydroxy-6-hydroxymethyldihydropteridine pyrophosphokinase ERR376894_02465 2-amino-4-hydroxy-6-hydroxymethyldihydropteridine pyrophosphokinase ERR1715412_02362 2-amino-4-hydroxy-6-hydroxymethyldihydropteridine pyrophosphokinase ERR1535380_02170 2-amino-4-hydroxy-6-hydroxymethyldihydropteridine pyrophosphokinase ERR237719_02582 2-amino-4-hydroxy-6-hydroxymethyldihydropteridine pyrophosphokinase ERR554747_02398 2-amino-4-hydroxy-6-hydroxymethyldihydropteridine pyrophosphokinase ERR593830_24910 2-amino-4-hydroxy-6-hydroxymethyldihydropteridine pyrophosphokinase SRR5244899_26150 2-amino-4-hydroxy-6-hydroxymethyldihydropteridine pyrophosphokinase ERR422959_02424 2-amino-4-hydroxy-6-hydroxymethyldihydropteridine pyrophosphokinase SRR5244722_23950 2-amino-4-hydroxy-6-hydroxymethyldihydropteridine pyrophosphokinase E396_19220 2-amino-4-hydroxy-6-hydroxymethyldihydropteridine pyrophosphokinase CA15_04710 2-amino-4-hydroxy-6-hydroxymethyldihydropteridine pyrophosphokinase ERR1535343_02487 2-amino-4-hydroxy-6-hydroxymethyldihydropteridine pyrophosphokinase ERR554599_02491 2-amino-4-hydroxy-6-hydroxymethyldihydropteridine pyrophosphokinase SRR5244799_25970 2-amino-4-hydroxy-6-hydroxymethyldihydropteridine pyrophosphokinase ERR302773_02426 2-amino-4-hydroxy-6-hydroxymethyldihydropteridine pyrophosphokinase ERR742992_24380 2-amino-4-hydroxy-6-hydroxymethyldihydropteridine pyrophosphokinase 65_669_09330 2-amino-4-hydroxy-6-hydroxymethyldihydropteridine pyrophosphokinase CA14_20450 2-amino-4-hydroxy-6-hydroxymethyldihydropteridine pyrophosphokinase C2304_09110 2-amino-4-hydroxy-6-hydroxymethyldihydropteridine pyrophosphokinase 07_15_12990 2-amino-4-hydroxy-6-hydroxymethyldihydropteridine pyrophosphokinase SRR5244798_24390 2-amino-4-hydroxy-6-hydroxymethyldihydropteridine pyrophosphokinase SRR1014714_24720 2-amino-4-hydroxy-6-hydroxymethyldihydropteridine pyrophosphokinase ERR256877_02549 2-amino-4-hydroxy-6-hydroxymethyldihydropteridine pyrophosphokinase ERR554598_02382 2-amino-4-hydroxy-6-hydroxymethyldihydropteridine pyrophosphokinase ERR554786_02467 2-amino-4-hydroxy-6-hydroxymethyldihydropteridine pyrophosphokinase ERR302841_02596 2-amino-4-hydroxy-6-hydroxymethyldihydropteridine pyrophosphokinase C186_19950 2-amino-4-hydroxy-6-hydroxymethyldihydropteridine pyrophosphokinase C1667_03180 2-amino-4-hydroxy-6-hydroxymethyldihydropteridine pyrophosphokinase ERR1712341_02597 2-amino-4-hydroxy-6-hydroxymethyldihydropteridine pyrophosphokinase ERR554582_02431 2-amino-4-hydroxy-6-hydroxymethyldihydropteridine pyrophosphokinase CA17_23150 2-amino-4-hydroxy-6-hydroxymethyldihydropteridine pyrophosphokinase ERR1535358_02596 2-amino-4-hydroxy-6-hydroxymethyldihydropteridine pyrophosphokinase M121_05140 2-amino-4-hydroxy-6-hydroxymethyldihydropteridine pyrophosphokinase SRR5244841_23410 2-amino-4-hydroxy-6-hydroxymethyldihydropteridine pyrophosphokinase 01_19_17130 2-amino-4-hydroxy-6-hydroxymethyldihydropteridine pyrophosphokinase ERR134678_02469 2-amino-4-hydroxy-6-hydroxymethyldihydropteridine pyrophosphokinase SRR4195759_25670 2-amino-4-hydroxy-6-hydroxymethyldihydropteridine pyrophosphokinase SRR5244782_25350 2-amino-4-hydroxy-6-hydroxymethyldihydropteridine pyrophosphokinase E404_18570 2-amino-4-hydroxy-6-hydroxymethyldihydropteridine pyrophosphokinase SRR3194890_25530 2-amino-4-hydroxy-6-hydroxymethyldihydropteridine pyrophosphokinase ERR256875_02530 2-amino-4-hydroxy-6-hydroxymethyldihydropteridine pyrophosphokinase PE001_23600 2-amino-4-hydroxy-6-hydroxymethyldihydropteridine pyrophosphokinase SRR5244859_24500 2-amino-4-hydroxy-6-hydroxymethyldihydropteridine pyrophosphokinase UV170_27190 2-amino-4-hydroxy-6-hydroxymethyldihydropteridine pyrophosphokinase SRR5244783_24790 2-amino-4-hydroxy-6-hydroxymethyldihydropteridine pyrophosphokinase SRR4195758_23760 2-amino-4-hydroxy-6-hydroxymethyldihydropteridine pyrophosphokinase SRR5244811_24240 2-amino-4-hydroxy-6-hydroxymethyldihydropteridine pyrophosphokinase SRR5244721_26770 2-amino-4-hydroxy-6-hydroxymethyldihydropteridine pyrophosphokinase M120_10290 2-amino-4-hydroxy-6-hydroxymethyldihydropteridine pyrophosphokinase SRR3194889_23480 2-amino-4-hydroxy-6-hydroxymethyldihydropteridine pyrophosphokinase ERR554583_02387 2-amino-4-hydroxy-6-hydroxymethyldihydropteridine pyrophosphokinase SRR1178244_24070 2-amino-4-hydroxy-6-hydroxymethyldihydropteridine pyrophosphokinase C123_05260 2-amino-4-hydroxy-6-hydroxymethyldihydropteridine pyrophosphokinase ERR554244_02429 2-amino-4-hydroxy-6-hydroxymethyldihydropteridine pyrophosphokinase ERR134838_02558 2-amino-4-hydroxy-6-hydroxymethyldihydropteridine pyrophosphokinase SRR5244817_26160 2-amino-4-hydroxy-6-hydroxymethyldihydropteridine pyrophosphokinase ERR829988_23420 2-amino-4-hydroxy-6-hydroxymethyldihydropteridine pyrophosphokinase ERR249328_02552 2-amino-4-hydroxy-6-hydroxymethyldihydropteridine pyrophosphokinase 18-432_23670 2-amino-4-hydroxy-6-hydroxymethyldihydropteridine pyrophosphokinase SRR5110367_25230 2-amino-4-hydroxy-6-hydroxymethyldihydropteridine pyrophosphokinase MRSA_S26_25530 2-amino-4-hydroxy-6-hydroxymethyldihydropteridine pyrophosphokinase ERR1041111_25840 2-amino-4-hydroxy-6-hydroxymethyldihydropteridine pyrophosphokinase ERR134820_02385 2-amino-4-hydroxy-6-hydroxymethyldihydropteridine pyrophosphokinase C1543_07400 2-amino-4-hydroxy-6-hydroxymethyldihydropteridine pyrophosphokinase SRR5244784_24430 2-amino-4-hydroxy-6-hydroxymethyldihydropteridine pyrophosphokinase ERR554526_02415 2-amino-4-hydroxy-6-hydroxymethyldihydropteridine pyrophosphokinase ERR554574_02413 2-amino-4-hydroxy-6-hydroxymethyldihydropteridine pyrophosphokinase CA12_04900 2-amino-4-hydroxy-6-hydroxymethyldihydropteridine pyrophosphokinase ERR1535344_02542 2-amino-4-hydroxy-6-hydroxymethyldihydropteridine pyrophosphokinase SRR5244786_24230 2-amino-4-hydroxy-6-hydroxymethyldihydropteridine pyrophosphokinase ERR743203_22970 2-amino-4-hydroxy-6-hydroxymethyldihydropteridine pyrophosphokinase STV600L_08690 2-amino-4-hydroxy-6-hydroxymethyldihydropteridine pyrophosphokinase USA500_05190 2-amino-4-hydroxy-6-hydroxymethyldihydropteridine pyrophosphokinase MRSA_S24_24300 2-amino-4-hydroxy-6-hydroxymethyldihydropteridine pyrophosphokinase SRR5110365_25900 2-amino-4-hydroxy-6-hydroxymethyldihydropteridine pyrophosphokinase C1504_21570 2-amino-4-hydroxy-6-hydroxymethyldihydropteridine pyrophosphokinase C1555_22580 2-amino-4-hydroxy-6-hydroxymethyldihydropteridine pyrophosphokinase SRR5244792_23860 2-amino-4-hydroxy-6-hydroxymethyldihydropteridine pyrophosphokinase ERR137917_01235 2-amino-4-hydroxy-6-hydroxymethyldihydropteridine pyrophosphokinase PE009_10310 2-amino-4-hydroxy-6-hydroxymethyldihydropteridine pyrophosphokinase RH238_17260 2-amino-4-hydroxy-6-hydroxymethyldihydropteridine pyrophosphokinase ERR554530_02426 2-amino-4-hydroxy-6-hydroxymethyldihydropteridine pyrophosphokinase ERR1753504_02200 2-amino-4-hydroxy-6-hydroxymethyldihydropteridine pyrophosphokinase SRR5244848_26190 2-amino-4-hydroxy-6-hydroxymethyldihydropteridine pyrophosphokinase SRR5244819_24180 2-amino-4-hydroxy-6-hydroxymethyldihydropteridine pyrophosphokinase C329_09020 2-amino-4-hydroxy-6-hydroxymethyldihydropteridine pyrophosphokinase HUV07_16350 2-amino-4-hydroxy-6-hydroxymethyldihydropteridine pyrophosphokinase 01_41_11340 2-amino-4-hydroxy-6-hydroxymethyldihydropteridine pyrophosphokinase STV073L_09730 2-amino-4-hydroxy-6-hydroxymethyldihydropteridine pyrophosphokinase ERR137947_02541 2-amino-4-hydroxy-6-hydroxymethyldihydropteridine pyrophosphokinase SRR5244801_24000 2-amino-4-hydroxy-6-hydroxymethyldihydropteridine pyrophosphokinase ERR134669_02403 2-amino-4-hydroxy-6-hydroxymethyldihydropteridine pyrophosphokinase SRR5244818_24090 2-amino-4-hydroxy-6-hydroxymethyldihydropteridine pyrophosphokinase ERR1753505_02212 2-amino-4-hydroxy-6-hydroxymethyldihydropteridine pyrophosphokinase C2485_13370 2-amino-4-hydroxy-6-hydroxymethyldihydropteridine pyrophosphokinase ERR2072360_19280 2-amino-4-hydroxy-6-hydroxymethyldihydropteridine pyrophosphokinase SRR4195752_26080 2-amino-4-hydroxy-6-hydroxymethyldihydropteridine pyrophosphokinase HUV05_04630 2-amino-4-hydroxy-6-hydroxymethyldihydropteridine pyrophosphokinase C1675_14490 2-amino-4-hydroxy-6-hydroxymethyldihydropteridine pyrophosphokinase ERR237657_02411 2-amino-4-hydroxy-6-hydroxymethyldihydropteridine pyrophosphokinase ERR332190_02505 2-amino-4-hydroxy-6-hydroxymethyldihydropteridine pyrophosphokinase SRR5244733_25040 2-amino-4-hydroxy-6-hydroxymethyldihydropteridine pyrophosphokinase ERR439277_02424 2-amino-4-hydroxy-6-hydroxymethyldihydropteridine pyrophosphokinase BK2561B_14830 2-amino-4-hydroxy-6-hydroxymethyldihydropteridine pyrophosphokinase 2m-n_24970 2-amino-4-hydroxy-6-hydroxymethyldihydropteridine pyrophosphokinase C1427_04600 2-amino-4-hydroxy-6-hydroxymethyldihydropteridine pyrophosphokinase ERR554728_02413 2-amino-4-hydroxy-6-hydroxymethyldihydropteridine pyrophosphokinase SRR5244854_25140 2-amino-4-hydroxy-6-hydroxymethyldihydropteridine pyrophosphokinase SRR4195754_26050 2-amino-4-hydroxy-6-hydroxymethyldihydropteridine pyrophosphokinase HUV03_18580 2-amino-4-hydroxy-6-hydroxymethyldihydropteridine pyrophosphokinase ERR554730_02365 2-amino-4-hydroxy-6-hydroxymethyldihydropteridine pyrophosphokinase SRR5244734_25960 2-amino-4-hydroxy-6-hydroxymethyldihydropteridine pyrophosphokinase ERR554729_02447 2-amino-4-hydroxy-6-hydroxymethyldihydropteridine pyrophosphokinase 87-950_22750 2-amino-4-hydroxy-6-hydroxymethyldihydropteridine pyrophosphokinase SRR5244921_24040 2-amino-4-hydroxy-6-hydroxymethyldihydropteridine pyrophosphokinase ERR743210_24390 2-amino-4-hydroxy-6-hydroxymethyldihydropteridine pyrophosphokinase SRR5244795_25780 2-amino-4-hydroxy-6-hydroxymethyldihydropteridine pyrophosphokinase ERR1595729_02390 2-amino-4-hydroxy-6-hydroxymethyldihydropteridine pyrophosphokinase ERR1723877_02470 2-amino-4-hydroxy-6-hydroxymethyldihydropteridine pyrophosphokinase ERR554615_02400 2-amino-4-hydroxy-6-hydroxymethyldihydropteridine pyrophosphokinase SRR4195757_26050 2-amino-4-hydroxy-6-hydroxymethyldihydropteridine pyrophosphokinase C8879_04650 2-amino-4-hydroxy-6-hydroxymethyldihydropteridine pyrophosphokinase ERR554567_02440 2-amino-4-hydroxy-6-hydroxymethyldihydropteridine pyrophosphokinase C2701_17910 2-amino-4-hydroxy-6-hydroxymethyldihydropteridine pyrophosphokinase SRR5244794_25720 2-amino-4-hydroxy-6-hydroxymethyldihydropteridine pyrophosphokinase HUV01_03130 2-amino-4-hydroxy-6-hydroxymethyldihydropteridine pyrophosphokinase SRR4195756_25010 2-amino-4-hydroxy-6-hydroxymethyldihydropteridine pyrophosphokinase ERR554614_02466 2-amino-4-hydroxy-6-hydroxymethyldihydropteridine pyrophosphokinase ERR1595731_02380 2-amino-4-hydroxy-6-hydroxymethyldihydropteridine pyrophosphokinase
MQDTIFLKGMRFYGYHGALSAENEIGQIFKVDVTLKVDLAEAGRTDNVIDTVHYGEVFEEVKSIMEGKAVNLLEHLAERIANRINSQYNRVMETKVRITKENPPIPGHYDGVGIEIVRENK	8671	121	Dihydroneopterin aldolase	folB	29	0	243	4	100	1.61943	1	inf	1	99_06 USFL079 USFL078 C1782 SRR5244693 SRR5244782 E1470 C8879 SRR5244817 C1555 BK2561B USFL101 CM167 SRR5244691 C1768 SRR5244686 01_19 SRR5244689 CA15 SRR5110367 SRR5244921 USFL264 HUV05 SRR497495 99_48 C1410 ERR573128 ERR743109 SA_210		ERR134761 ERR731099 SRR4195752 C1407 MRSA_S9 87-950 SRR5244801 ERR234953 C1543 ERR554599 C2403 SRR5244716 SRR5244859 ERR134796 CA12 E396 MRSA_S7 SRR3194889 SRR5244711 MRSA_S14 SRR5244954 ERR554567 C679 SRR4195760 SRR5244733 SRR5244795 SRR5244792 ERR134844 MRSA_S13 ERR1589247 SRR4195757 65_669 ERR256875 ERR1535343 C329 ERR1715399 MRSA_S11 ERR1753505 ERR1597906 ERR554530 ERR1715363 ERR249328 SRR5244867 ERR554598 ERR237716 ERR2072360 C123 C2304 ERR237719 SRR5244811 SRR5110365 SRR5244712 ERR554244 ERR1040909 SRR5244734 MRSA131 PE001 M120 SRR4195758 ERR573168 05_25 SRR5244917 ERR714858 CM94 ERR554747 ERR237668 C1058 ERR1712339 SRR4195756 ERR1715362 SRR5244837 ERR1589255 SRR5244832 MRSA_S15 ERR1535358 SRR5244902 ERR554559 ERR1712341 ERR2072503 ERR554544 SRR5244848 ERR554614 07_15 ERR554729 ERR332190 ERR554582 ERR230349 SRR5244869 SRR5244794 SRR5244799 SRR5244721 SRR5244862 ERR422886 HUV07 RH238 ERR554583 SRR5244783 ERR1595731 2m-n ERR237718 ERR134781 C1762 SRR4195754 UV1151 SRR5244715 ERR234916 ERR1197492 ERR554552 SRR5244899 01_41 UV699 STV600L ERR137331 SRR1178244 ERR134678 SRR5244676 ERR554746 ERR1589254 ERR1535344 SRR5244871 ERR134820 SRR5244828 ERR593830 SRR5244819 ERR1040793 ERR716971 ERR1595729 49-715 ERR1715412 SRR5244951 ERR1753504 C1667 UC334 ERR737279 P210213_110 ERR1589245 ERR554574 ERR230292 ERR302773 SRR5244880 ERR1041111 USA500 V2200 ERR134669 ERR230313 ERR137917 ERR554526 ERR554730 SRR5244841 ERR249311 SRR5244836 UV695 ERR1589252 MRSA_S17 ERR163516 BK2448 SRR5244912 ERR1723877 ERR163470 ERR554786 MRSA_S1 SRR3194890 ERR554728 Col52_A5 SRR5244701 SRR5244945 ERR554558 SRR4195759 MRSA_S26 ERR422946 18-432 SRR5244798 CA17 SRR5244704 CA14 ERR422959 SRR5244839 SRR5244722 ERR2072490 SRR1014714 ERR554356 HUV01 PP1259 SRR5244947 ERR1589243 MRSA_S24 SRR5244702 C1979 M121 C1504 E404 ERR1535380 SRR5244900 C1675 C1440 ERR376894 SRR5244695 ERR256877 C2485 C1396 SRR5244854 ERR137937 ERR134838 ERR743203 ERR1535377 ERR554615 SRR5244784 C1427 ERR1589244 PE009 ERR1040960 ERR237657 C2191 ERR554290 SRR5244786 STV073L ERR134842 SRR5244717 ERR1195835 ERR554744 V1859 SRR5244827 ERR742992 ERR137947 ERR439277 UE201 UV170 MRSA_S2 ERR134840 M109 HUV03 SRR4195761 ERR134773 MRSA_S19 SRR5244946 SRR5244818 C2701 ERR302841 ERR829988 ERR743210 ERR554428 C1378 C186	ERR715146 ERR137923 H2 ERR702179	ERR1040793_02015 Dihydroneopterin aldolase UC334_09830 Dihydroneopterin aldolase SRR5244867_24980 Dihydroneopterin aldolase ERR1589252_02519 Dihydroneopterin aldolase SRR5244836_25980 Dihydroneopterin aldolase ERR134761_00891 Dihydroneopterin aldolase SRR5244837_26910 Dihydroneopterin aldolase SRR497495_11940 Dihydroneopterin aldolase USFL101_25160 Dihydroneopterin aldolase C679_14000 Dihydroneopterin aldolase ERR1197492_01951 Dihydroneopterin aldolase Col52_A5_04660 Dihydroneopterin aldolase ERR249311_02606 Dihydroneopterin aldolase V2200_04890 Dihydroneopterin aldolase 99_06_14750 Dihydroneopterin aldolase ERR1597906_01951 Dihydroneopterin aldolase SRR5244912_25990 Dihydroneopterin aldolase SRR5244704_24870 Dihydroneopterin aldolase ERR237716_02380 Dihydroneopterin aldolase MRSA_S9_24670 Dihydroneopterin aldolase UV695_02180 Dihydroneopterin aldolase MRSA131_21550 Dihydroneopterin aldolase ERR573168_02432 Dihydroneopterin aldolase C1762_21690 Dihydroneopterin aldolase ERR2072490_20810 Dihydroneopterin aldolase ERR731099_02374 Dihydroneopterin aldolase ERR1195835_02554 Dihydroneopterin aldolase UE201_13360 Dihydroneopterin aldolase SRR5244862_25330 Dihydroneopterin aldolase C1440_05920 Dihydroneopterin aldolase ERR554552_02424 Dihydroneopterin aldolase ERR134796_01765 Dihydroneopterin aldolase ERR737279_02399 Dihydroneopterin aldolase SRR5244832_26070 Dihydroneopterin aldolase SRR5244702_23720 Dihydroneopterin aldolase C1410_00450 Dihydroneopterin aldolase SRR5244686_24420 Dihydroneopterin aldolase SRR5244945_25980 Dihydroneopterin aldolase ERR1715362_02568 Dihydroneopterin aldolase SRR5244917_24680 Dihydroneopterin aldolase SRR5244946_26440 Dihydroneopterin aldolase SRR5244676_24150 Dihydroneopterin aldolase ERR422886_02403 Dihydroneopterin aldolase 99_48_14750 Dihydroneopterin aldolase ERR1589255_02331 Dihydroneopterin aldolase SRR5244701_24730 Dihydroneopterin aldolase ERR234953_02503 Dihydroneopterin aldolase SRR5244828_26460 Dihydroneopterin aldolase SRR4195761_02549 Dihydroneopterin aldolase ERR230349_02389 Dihydroneopterin aldolase ERR1589254_02350 Dihydroneopterin aldolase SRR5244947_26200 Dihydroneopterin aldolase E1470_07560 Dihydroneopterin aldolase UV1151_21140 Dihydroneopterin aldolase MRSA_S19_24910 Dihydroneopterin aldolase ERR1715363_02506 Dihydroneopterin aldolase ERR554290_02443 Dihydroneopterin aldolase ERR163516_02391 Dihydroneopterin aldolase BK2448_25930 Dihydroneopterin aldolase 05_25_25940 Dihydroneopterin aldolase SA_210_00450 Dihydroneopterin aldolase SRR4195760_02355 Dihydroneopterin aldolase ERR573128_02394 Dihydroneopterin aldolase P210213_110_24470 Dihydroneopterin aldolase C1396_09330 Dihydroneopterin aldolase ERR422946_02418 Dihydroneopterin aldolase SRR5244902_23770 Dihydroneopterin aldolase ERR237668_02423 Dihydroneopterin aldolase ERR2072503_16980 Dihydroneopterin aldolase SRR5244689_23960 Dihydroneopterin aldolase ERR134773_01498 Dihydroneopterin aldolase MRSA_S14_24070 Dihydroneopterin aldolase SRR5244715_26530 Dihydroneopterin aldolase C1407_20820 Dihydroneopterin aldolase SRR5244691_24700 Dihydroneopterin aldolase ERR743109_02457 Dihydroneopterin aldolase ERR554544_02364 Dihydroneopterin aldolase MRSA_S15_25480 Dihydroneopterin aldolase ERR714858_02529 Dihydroneopterin aldolase MRSA_S1_24990 Dihydroneopterin aldolase ERR234916_02532 Dihydroneopterin aldolase ERR134842_02364 Dihydroneopterin aldolase ERR134781_02340 Dihydroneopterin aldolase MRSA_S2_25700 Dihydroneopterin aldolase ERR1535377_02365 Dihydroneopterin aldolase C2403_00160 Dihydroneopterin aldolase 49-715_23750 Dihydroneopterin aldolase SRR5244716_23990 Dihydroneopterin aldolase SRR5244900_23710 Dihydroneopterin aldolase SRR5244951_26480 Dihydroneopterin aldolase CM167_24850 Dihydroneopterin aldolase ERR230292_02458 Dihydroneopterin aldolase ERR134840_01510 Dihydroneopterin aldolase MRSA_S17_25600 Dihydroneopterin aldolase ERR554428_02403 Dihydroneopterin aldolase C1979_15770 Dihydroneopterin aldolase V1859_10680 Dihydroneopterin aldolase PP1259_24130 Dihydroneopterin aldolase SRR5244693_24220 Dihydroneopterin aldolase ERR1589243_02391 Dihydroneopterin aldolase SRR5244717_25970 Dihydroneopterin aldolase SRR5244827_26280 Dihydroneopterin aldolase M109_05600 Dihydroneopterin aldolase ERR554559_02362 Dihydroneopterin aldolase ERR163470_02514 Dihydroneopterin aldolase USFL079_24430 Dihydroneopterin aldolase MRSA_S11_25060 Dihydroneopterin aldolase USFL264_24370 Dihydroneopterin aldolase SRR5244869_23570 Dihydroneopterin aldolase ERR554744_02540 Dihydroneopterin aldolase SRR5244695_24710 Dihydroneopterin aldolase SRR5244711_24860 Dihydroneopterin aldolase ERR1589245_02453 Dihydroneopterin aldolase SRR5244839_26470 Dihydroneopterin aldolase C1378_10500 Dihydroneopterin aldolase ERR137331_02458 Dihydroneopterin aldolase USFL078_24880 Dihydroneopterin aldolase ERR1715399_02457 Dihydroneopterin aldolase C1782_00120 Dihydroneopterin aldolase ERR554558_02438 Dihydroneopterin aldolase ERR1712339_02438 Dihydroneopterin aldolase ERR716971_02361 Dihydroneopterin aldolase ERR1040960_23430 Dihydroneopterin aldolase C2191_17300 Dihydroneopterin aldolase C1768_22760 Dihydroneopterin aldolase SRR5244871_25890 Dihydroneopterin aldolase UV699_20720 Dihydroneopterin aldolase ERR1589244_02272 Dihydroneopterin aldolase ERR137937_00747 Dihydroneopterin aldolase ERR230313_02418 Dihydroneopterin aldolase ERR554356_02386 Dihydroneopterin aldolase ERR1589247_02354 Dihydroneopterin aldolase SRR5244954_26750 Dihydroneopterin aldolase CM94_23970 Dihydroneopterin aldolase ERR554746_02500 Dihydroneopterin aldolase ERR237718_02429 Dihydroneopterin aldolase ERR134844_02539 Dihydroneopterin aldolase MRSA_S7_25000 Dihydroneopterin aldolase MRSA_S13_25160 Dihydroneopterin aldolase SRR5244880_26010 Dihydroneopterin aldolase SRR5244712_23550 Dihydroneopterin aldolase C1058_24250 Dihydroneopterin aldolase ERR376894_02466 Dihydroneopterin aldolase ERR1715412_02363 Dihydroneopterin aldolase ERR1535380_02169 Dihydroneopterin aldolase ERR237719_02583 Dihydroneopterin aldolase ERR554747_02397 Dihydroneopterin aldolase ERR593830_24900 Dihydroneopterin aldolase SRR5244899_26140 Dihydroneopterin aldolase ERR422959_02425 Dihydroneopterin aldolase SRR5244722_23960 Dihydroneopterin aldolase E396_19230 Dihydroneopterin aldolase CA15_04700 Dihydroneopterin aldolase ERR1535343_02488 Dihydroneopterin aldolase ERR554599_02490 Dihydroneopterin aldolase SRR5244799_25980 Dihydroneopterin aldolase ERR302773_02427 Dihydroneopterin aldolase ERR742992_24390 Dihydroneopterin aldolase 65_669_09320 Dihydroneopterin aldolase CA14_20440 Dihydroneopterin aldolase C2304_09120 Dihydroneopterin aldolase 07_15_13000 Dihydroneopterin aldolase SRR5244798_24400 Dihydroneopterin aldolase SRR1014714_24710 Dihydroneopterin aldolase ERR256877_02548 Dihydroneopterin aldolase ERR554598_02381 Dihydroneopterin aldolase ERR554786_02468 Dihydroneopterin aldolase ERR302841_02595 Dihydroneopterin aldolase C186_19960 Dihydroneopterin aldolase C1667_03190 Dihydroneopterin aldolase ERR1712341_02598 Dihydroneopterin aldolase ERR554582_02432 Dihydroneopterin aldolase CA17_23140 Dihydroneopterin aldolase ERR1535358_02597 Dihydroneopterin aldolase M121_05130 Dihydroneopterin aldolase SRR5244841_23420 Dihydroneopterin aldolase 01_19_17140 Dihydroneopterin aldolase ERR134678_02470 Dihydroneopterin aldolase SRR4195759_25680 Dihydroneopterin aldolase SRR5244782_25360 Dihydroneopterin aldolase E404_18560 Dihydroneopterin aldolase SRR3194890_25520 Dihydroneopterin aldolase ERR256875_02531 Dihydroneopterin aldolase PE001_23590 Dihydroneopterin aldolase SRR5244859_24510 Dihydroneopterin aldolase UV170_27180 Dihydroneopterin aldolase SRR5244783_24800 Dihydroneopterin aldolase SRR4195758_23750 Dihydroneopterin aldolase SRR5244811_24250 Dihydroneopterin aldolase SRR5244721_26780 Dihydroneopterin aldolase M120_10300 Dihydroneopterin aldolase SRR3194889_23490 Dihydroneopterin aldolase ERR554583_02388 Dihydroneopterin aldolase SRR1178244_24080 Dihydroneopterin aldolase C123_05270 Dihydroneopterin aldolase ERR554244_02428 Dihydroneopterin aldolase ERR134838_02557 Dihydroneopterin aldolase SRR5244817_26150 Dihydroneopterin aldolase ERR829988_23430 Dihydroneopterin aldolase ERR249328_02551 Dihydroneopterin aldolase 18-432_23660 Dihydroneopterin aldolase SRR5110367_25240 Dihydroneopterin aldolase MRSA_S26_25520 Dihydroneopterin aldolase ERR1041111_25830 Dihydroneopterin aldolase ERR134820_02386 Dihydroneopterin aldolase C1543_07390 Dihydroneopterin aldolase SRR5244784_24440 Dihydroneopterin aldolase ERR554526_02414 Dihydroneopterin aldolase ERR554574_02412 Dihydroneopterin aldolase CA12_04890 Dihydroneopterin aldolase ERR1535344_02543 Dihydroneopterin aldolase SRR5244786_24220 Dihydroneopterin aldolase ERR743203_22960 Dihydroneopterin aldolase STV600L_08700 Dihydroneopterin aldolase USA500_05180 Dihydroneopterin aldolase MRSA_S24_24310 Dihydroneopterin aldolase SRR5110365_25910 Dihydroneopterin aldolase C1504_21580 Dihydroneopterin aldolase C1555_22590 Dihydroneopterin aldolase SRR5244792_23870 Dihydroneopterin aldolase ERR137917_01236 Dihydroneopterin aldolase PE009_10320 Dihydroneopterin aldolase RH238_17250 Dihydroneopterin aldolase ERR554530_02427 Dihydroneopterin aldolase ERR1753504_02201 Dihydroneopterin aldolase SRR5244848_26180 Dihydroneopterin aldolase SRR5244819_24190 Dihydroneopterin aldolase C329_09030 Dihydroneopterin aldolase HUV07_16360 Dihydroneopterin aldolase 01_41_11350 Dihydroneopterin aldolase STV073L_09720 Dihydroneopterin aldolase ERR137947_02540 Dihydroneopterin aldolase SRR5244801_23990 Dihydroneopterin aldolase ERR134669_02402 Dihydroneopterin aldolase SRR5244818_24100 Dihydroneopterin aldolase ERR1753505_02213 Dihydroneopterin aldolase ERR1040909_02282 Dihydroneopterin aldolase C2485_13380 Dihydroneopterin aldolase ERR2072360_19270 Dihydroneopterin aldolase SRR4195752_26090 Dihydroneopterin aldolase HUV05_04620 Dihydroneopterin aldolase C1675_14500 Dihydroneopterin aldolase ERR237657_02412 Dihydroneopterin aldolase ERR332190_02504 Dihydroneopterin aldolase SRR5244733_25050 Dihydroneopterin aldolase ERR439277_02425 Dihydroneopterin aldolase BK2561B_14840 Dihydroneopterin aldolase 2m-n_24980 Dihydroneopterin aldolase C1427_04590 Dihydroneopterin aldolase ERR554728_02412 Dihydroneopterin aldolase SRR5244854_25150 Dihydroneopterin aldolase SRR4195754_26060 Dihydroneopterin aldolase HUV03_18570 Dihydroneopterin aldolase ERR554730_02366 Dihydroneopterin aldolase SRR5244734_25970 Dihydroneopterin aldolase ERR554729_02446 Dihydroneopterin aldolase 87-950_22740 Dihydroneopterin aldolase SRR5244921_24050 Dihydroneopterin aldolase ERR743210_24380 Dihydroneopterin aldolase SRR5244795_25790 Dihydroneopterin aldolase ERR1595729_02391 Dihydroneopterin aldolase ERR1723877_02471 Dihydroneopterin aldolase ERR554615_02399 Dihydroneopterin aldolase SRR4195757_26060 Dihydroneopterin aldolase C8879_04640 Dihydroneopterin aldolase ERR554567_02439 Dihydroneopterin aldolase C2701_17920 Dihydroneopterin aldolase SRR5244794_25730 Dihydroneopterin aldolase HUV01_03120 Dihydroneopterin aldolase SRR4195756_25020 Dihydroneopterin aldolase ERR554614_02465 Dihydroneopterin aldolase ERR1595731_02379 Dihydroneopterin aldolase
MTKTKIMGILNVTPDSFSDGGKFNNVESAINRVKAMIDEGADIIDVGGVSTRPGHEMVSLEEEMNRVLPVVEAIVGFDVKISVDTFRSEVAEACLKLGVDMINDQWAGLYDHRMFQIVAKYDAEIILMHNGNGNRDEPVVEEMLTSLLAQAHQAKIAGIPSNKIWLDPGIGFAKTRNEEAEVMARLDELVATEYPVLLATSRKRFTKEMMGYDTTPVERDEVTAATTAYGIMKGVRAVRVHNVELNAKLAKGIDFLKENENARHNLS	2392	267	Dihydropteroate synthase	folB	29	0	238	9	100	3.64372	0.604147	inf	1	99_06 USFL079 USFL078 C1782 SRR5244693 SRR5244782 E1470 C8879 SRR5244817 C1555 BK2561B USFL101 CM167 SRR5244691 C1768 SRR5244686 01_19 SRR5244689 CA15 SRR5110367 SRR5244921 USFL264 HUV05 SRR497495 99_48 C1410 ERR573128 ERR743109 SA_210		ERR134761 ERR731099 SRR4195752 C1407 MRSA_S9 SRR5244801 ERR234953 C1543 ERR554599 C2403 SRR5244716 SRR5244859 ERR134796 CA12 E396 SRR3194889 SRR5244711 MRSA_S14 SRR5244954 ERR554567 C679 SRR4195760 SRR5244733 SRR5244795 SRR5244792 ERR134844 MRSA_S13 ERR1589247 SRR4195757 65_669 ERR256875 ERR1535343 C329 ERR1715399 ERR1753505 ERR1597906 ERR554530 ERR1715363 ERR249328 SRR5244867 ERR554598 ERR237716 ERR2072360 C123 C2304 ERR237719 SRR5244811 SRR5110365 SRR5244712 ERR554244 ERR1040909 SRR5244734 MRSA131 PE001 M120 SRR4195758 ERR573168 05_25 SRR5244917 ERR714858 CM94 ERR554747 ERR237668 C1058 ERR1712339 SRR4195756 ERR1715362 SRR5244837 ERR1589255 SRR5244832 MRSA_S15 ERR1535358 SRR5244902 ERR554559 ERR1712341 ERR2072503 ERR554544 SRR5244848 ERR554614 07_15 ERR554729 ERR332190 ERR554582 ERR230349 SRR5244869 SRR5244794 SRR5244799 SRR5244721 SRR5244862 ERR422886 HUV07 RH238 ERR554583 SRR5244783 ERR1595731 2m-n ERR237718 ERR134781 C1762 SRR4195754 UV1151 SRR5244715 ERR234916 ERR1197492 ERR554552 SRR5244899 01_41 UV699 STV600L ERR137331 SRR1178244 ERR134678 SRR5244676 ERR554746 ERR1589254 ERR1535344 SRR5244871 ERR134820 SRR5244828 ERR593830 SRR5244819 ERR1040793 ERR716971 ERR1595729 49-715 ERR1715412 SRR5244951 ERR1753504 C1667 UC334 ERR737279 P210213_110 ERR1589245 ERR554574 ERR230292 ERR302773 SRR5244880 ERR1041111 V2200 ERR134669 ERR230313 ERR137917 ERR554526 ERR554730 SRR5244841 ERR249311 SRR5244836 UV695 ERR1589252 MRSA_S17 ERR163516 BK2448 SRR5244912 ERR1723877 ERR163470 ERR554786 MRSA_S1 SRR3194890 ERR554728 Col52_A5 SRR5244701 SRR5244945 ERR554558 SRR4195759 MRSA_S26 ERR422946 18-432 SRR5244798 CA17 SRR5244704 CA14 ERR422959 SRR5244839 SRR5244722 ERR2072490 SRR1014714 ERR554356 HUV01 PP1259 SRR5244947 ERR1589243 MRSA_S24 SRR5244702 C1979 M121 C1504 E404 ERR1535380 SRR5244900 C1675 C1440 ERR376894 SRR5244695 ERR256877 C2485 C1396 SRR5244854 ERR137937 ERR134838 ERR743203 ERR1535377 ERR554615 SRR5244784 C1427 ERR1589244 PE009 ERR1040960 ERR237657 C2191 ERR554290 SRR5244786 STV073L ERR134842 SRR5244717 ERR1195835 ERR554744 V1859 SRR5244827 ERR742992 ERR137947 ERR439277 UE201 UV170 MRSA_S2 M109 HUV03 SRR4195761 ERR134773 MRSA_S19 SRR5244946 SRR5244818 C2701 ERR302841 ERR829988 ERR743210 ERR554428 C1378 C186	H2 MRSA_S11 87-950 USA500 ERR702179 ERR715146 ERR137923 ERR134840 MRSA_S7	ERR1040793_02016 Dihydropteroate synthase UC334_09820 Dihydropteroate synthase SRR5244867_24990 Dihydropteroate synthase ERR1589252_02518 Dihydropteroate synthase SRR5244836_25990 Dihydropteroate synthase ERR134761_00890 Dihydropteroate synthase SRR5244837_26900 Dihydropteroate synthase SRR497495_11930 Dihydropteroate synthase USFL101_25150 Dihydropteroate synthase C679_14010 Dihydropteroate synthase ERR1197492_01952 Dihydropteroate synthase Col52_A5_04650 Dihydropteroate synthase ERR249311_02605 Dihydropteroate synthase V2200_04880 Dihydropteroate synthase 99_06_14740 Dihydropteroate synthase ERR1597906_01952 Dihydropteroate synthase SRR5244912_26000 Dihydropteroate synthase SRR5244704_24880 Dihydropteroate synthase ERR237716_02381 Dihydropteroate synthase MRSA_S9_24680 Dihydropteroate synthase UV695_02170 Dihydropteroate synthase MRSA131_21560 Dihydropteroate synthase ERR573168_02433 Dihydropteroate synthase C1762_21700 Dihydropteroate synthase ERR2072490_20800 Dihydropteroate synthase ERR731099_02375 Dihydropteroate synthase ERR1195835_02555 Dihydropteroate synthase UE201_13370 Dihydropteroate synthase SRR5244862_25340 Dihydropteroate synthase C1440_05930 Dihydropteroate synthase ERR554552_02423 Dihydropteroate synthase ERR134796_01766 Dihydropteroate synthase ERR737279_02400 Dihydropteroate synthase SRR5244832_26080 Dihydropteroate synthase SRR5244702_23710 Dihydropteroate synthase C1410_00460 Dihydropteroate synthase SRR5244686_24430 Dihydropteroate synthase SRR5244945_25990 Dihydropteroate synthase ERR1715362_02569 Dihydropteroate synthase SRR5244917_24690 Dihydropteroate synthase SRR5244946_26450 Dihydropteroate synthase SRR5244676_24160 Dihydropteroate synthase ERR422886_02404 Dihydropteroate synthase 99_48_14740 Dihydropteroate synthase ERR1589255_02332 Dihydropteroate synthase SRR5244701_24740 Dihydropteroate synthase ERR234953_02502 Dihydropteroate synthase SRR5244828_26470 Dihydropteroate synthase SRR4195761_02550 Dihydropteroate synthase ERR230349_02390 Dihydropteroate synthase ERR1589254_02351 Dihydropteroate synthase SRR5244947_26190 Dihydropteroate synthase E1470_07550 Dihydropteroate synthase UV1151_21130 Dihydropteroate synthase MRSA_S19_24920 Dihydropteroate synthase ERR1715363_02505 Dihydropteroate synthase ERR554290_02442 Dihydropteroate synthase ERR163516_02392 Dihydropteroate synthase BK2448_25940 Dihydropteroate synthase 05_25_25950 Dihydropteroate synthase SA_210_00460 Dihydropteroate synthase SRR4195760_02356 Dihydropteroate synthase ERR573128_02395 Dihydropteroate synthase P210213_110_24460 Dihydropteroate synthase C1396_09320 Dihydropteroate synthase ERR422946_02419 Dihydropteroate synthase SRR5244902_23780 Dihydropteroate synthase ERR237668_02424 Dihydropteroate synthase ERR2072503_16990 Dihydropteroate synthase SRR5244689_23970 Dihydropteroate synthase ERR134773_01497 Dihydropteroate synthase MRSA_S14_24080 Dihydropteroate synthase SRR5244715_26540 Dihydropteroate synthase C1407_20830 Dihydropteroate synthase SRR5244691_24710 Dihydropteroate synthase ERR743109_02458 Dihydropteroate synthase ERR554544_02365 Dihydropteroate synthase MRSA_S15_25470 Dihydropteroate synthase ERR714858_02528 Dihydropteroate synthase MRSA_S1_24980 Dihydropteroate synthase ERR234916_02533 Dihydropteroate synthase ERR134842_02365 Dihydropteroate synthase ERR134781_02341 Dihydropteroate synthase MRSA_S2_25710 Dihydropteroate synthase ERR1535377_02366 Dihydropteroate synthase C2403_00170 Dihydropteroate synthase 49-715_23760 Dihydropteroate synthase SRR5244716_23980 Dihydropteroate synthase SRR5244900_23720 Dihydropteroate synthase SRR5244951_26490 Dihydropteroate synthase CM167_24860 Dihydropteroate synthase ERR230292_02457 Dihydropteroate synthase MRSA_S17_25590 Dihydropteroate synthase ERR554428_02404 Dihydropteroate synthase C1979_15760 Dihydropteroate synthase V1859_10670 Dihydropteroate synthase PP1259_24140 Dihydropteroate synthase SRR5244693_24230 Dihydropteroate synthase ERR1589243_02392 Dihydropteroate synthase SRR5244717_25960 Dihydropteroate synthase SRR5244827_26290 Dihydropteroate synthase M109_05590 Dihydropteroate synthase ERR554559_02361 Dihydropteroate synthase ERR163470_02513 Dihydropteroate synthase USFL079_24440 Dihydropteroate synthase USFL264_24380 Dihydropteroate synthase SRR5244869_23580 Dihydropteroate synthase ERR554744_02541 Dihydropteroate synthase SRR5244695_24700 Dihydropteroate synthase SRR5244711_24870 Dihydropteroate synthase ERR1589245_02452 Dihydropteroate synthase SRR5244839_26480 Dihydropteroate synthase C1378_10490 Dihydropteroate synthase ERR137331_02457 Dihydropteroate synthase USFL078_24890 Dihydropteroate synthase ERR1715399_02456 Dihydropteroate synthase C1782_00130 Dihydropteroate synthase ERR554558_02437 Dihydropteroate synthase ERR1712339_02439 Dihydropteroate synthase ERR716971_02362 Dihydropteroate synthase ERR1040960_23420 Dihydropteroate synthase C2191_17310 Dihydropteroate synthase C1768_22750 Dihydropteroate synthase SRR5244871_25900 Dihydropteroate synthase UV699_20730 Dihydropteroate synthase ERR1589244_02273 Dihydropteroate synthase ERR137937_00746 Dihydropteroate synthase ERR230313_02419 Dihydropteroate synthase ERR554356_02387 Dihydropteroate synthase ERR1589247_02353 Dihydropteroate synthase SRR5244954_26760 Dihydropteroate synthase CM94_23980 Dihydropteroate synthase ERR554746_02499 Dihydropteroate synthase ERR237718_02430 Dihydropteroate synthase ERR134844_02538 Dihydropteroate synthase MRSA_S13_25150 Dihydropteroate synthase SRR5244880_26020 Dihydropteroate synthase SRR5244712_23560 Dihydropteroate synthase C1058_24260 Dihydropteroate synthase ERR376894_02467 Dihydropteroate synthase ERR1715412_02364 Dihydropteroate synthase ERR1535380_02168 Dihydropteroate synthase ERR237719_02584 Dihydropteroate synthase ERR554747_02396 Dihydropteroate synthase ERR593830_24890 Dihydropteroate synthase SRR5244899_26130 Dihydropteroate synthase ERR422959_02426 Dihydropteroate synthase SRR5244722_23970 Dihydropteroate synthase E396_19240 Dihydropteroate synthase CA15_04690 Dihydropteroate synthase ERR1535343_02489 Dihydropteroate synthase ERR554599_02489 Dihydropteroate synthase SRR5244799_25990 Dihydropteroate synthase ERR302773_02428 Dihydropteroate synthase ERR742992_24400 Dihydropteroate synthase 65_669_09310 Dihydropteroate synthase CA14_20430 Dihydropteroate synthase C2304_09130 Dihydropteroate synthase 07_15_13010 Dihydropteroate synthase SRR5244798_24410 Dihydropteroate synthase SRR1014714_24700 Dihydropteroate synthase ERR256877_02547 Dihydropteroate synthase ERR554598_02380 Dihydropteroate synthase ERR554786_02469 Dihydropteroate synthase ERR302841_02594 Dihydropteroate synthase C186_19970 Dihydropteroate synthase C1667_03200 Dihydropteroate synthase ERR1712341_02599 Dihydropteroate synthase ERR554582_02433 Dihydropteroate synthase CA17_23130 Dihydropteroate synthase ERR1535358_02598 Dihydropteroate synthase M121_05120 Dihydropteroate synthase SRR5244841_23430 Dihydropteroate synthase 01_19_17150 Dihydropteroate synthase ERR134678_02471 Dihydropteroate synthase SRR4195759_25690 Dihydropteroate synthase SRR5244782_25370 Dihydropteroate synthase E404_18550 Dihydropteroate synthase SRR3194890_25510 Dihydropteroate synthase ERR256875_02532 Dihydropteroate synthase PE001_23580 Dihydropteroate synthase SRR5244859_24520 Dihydropteroate synthase UV170_27170 Dihydropteroate synthase SRR5244783_24810 Dihydropteroate synthase SRR4195758_23740 Dihydropteroate synthase SRR5244811_24260 Dihydropteroate synthase SRR5244721_26790 Dihydropteroate synthase M120_10310 Dihydropteroate synthase SRR3194889_23500 Dihydropteroate synthase ERR554583_02389 Dihydropteroate synthase SRR1178244_24090 Dihydropteroate synthase C123_05280 Dihydropteroate synthase ERR554244_02427 Dihydropteroate synthase ERR134838_02556 Dihydropteroate synthase SRR5244817_26140 Dihydropteroate synthase ERR829988_23440 Dihydropteroate synthase ERR249328_02550 Dihydropteroate synthase 18-432_23650 Dihydropteroate synthase SRR5110367_25250 Dihydropteroate synthase MRSA_S26_25510 Dihydropteroate synthase ERR1041111_25820 Dihydropteroate synthase ERR134820_02387 Dihydropteroate synthase C1543_07380 Dihydropteroate synthase SRR5244784_24450 Dihydropteroate synthase ERR554526_02413 Dihydropteroate synthase ERR554574_02411 Dihydropteroate synthase CA12_04880 Dihydropteroate synthase ERR1535344_02544 Dihydropteroate synthase SRR5244786_24210 Dihydropteroate synthase ERR743203_22950 Dihydropteroate synthase STV600L_08710 Dihydropteroate synthase MRSA_S24_24320 Dihydropteroate synthase SRR5110365_25920 Dihydropteroate synthase C1504_21590 Dihydropteroate synthase C1555_22600 Dihydropteroate synthase SRR5244792_23880 Dihydropteroate synthase ERR137917_01237 Dihydropteroate synthase PE009_10330 Dihydropteroate synthase RH238_17240 Dihydropteroate synthase ERR554530_02428 Dihydropteroate synthase ERR1753504_02202 Dihydropteroate synthase SRR5244848_26170 Dihydropteroate synthase SRR5244819_24200 Dihydropteroate synthase C329_09040 Dihydropteroate synthase HUV07_16370 Dihydropteroate synthase 01_41_11360 Dihydropteroate synthase STV073L_09710 Dihydropteroate synthase ERR137947_02539 Dihydropteroate synthase SRR5244801_23980 Dihydropteroate synthase ERR134669_02401 Dihydropteroate synthase SRR5244818_24110 Dihydropteroate synthase ERR1753505_02214 Dihydropteroate synthase ERR1040909_02283 Dihydropteroate synthase C2485_13390 Dihydropteroate synthase ERR2072360_19260 Dihydropteroate synthase SRR4195752_26100 Dihydropteroate synthase HUV05_04610 Dihydropteroate synthase C1675_14510 Dihydropteroate synthase ERR237657_02413 Dihydropteroate synthase ERR332190_02503 Dihydropteroate synthase SRR5244733_25060 Dihydropteroate synthase ERR439277_02426 Dihydropteroate synthase BK2561B_14850 Dihydropteroate synthase 2m-n_24990 Dihydropteroate synthase C1427_04580 Dihydropteroate synthase ERR554728_02411 Dihydropteroate synthase SRR5244854_25160 Dihydropteroate synthase SRR4195754_26070 Dihydropteroate synthase HUV03_18560 Dihydropteroate synthase ERR554730_02367 Dihydropteroate synthase SRR5244734_25980 Dihydropteroate synthase ERR554729_02445 Dihydropteroate synthase SRR5244921_24060 Dihydropteroate synthase ERR743210_24370 Dihydropteroate synthase SRR5244795_25800 Dihydropteroate synthase ERR1595729_02392 Dihydropteroate synthase ERR1723877_02472 Dihydropteroate synthase ERR554615_02398 Dihydropteroate synthase SRR4195757_26070 Dihydropteroate synthase C8879_04630 Dihydropteroate synthase ERR554567_02438 Dihydropteroate synthase C2701_17930 Dihydropteroate synthase SRR5244794_25740 Dihydropteroate synthase HUV01_03110 Dihydropteroate synthase SRR4195756_25030 Dihydropteroate synthase ERR554614_02464 Dihydropteroate synthase ERR1595731_02378 Dihydropteroate synthase
MAQKPVDNITQIIGGTPVVKLRNVVDDNAADVYVKLEYQNPGGSVKDRIALAMIEKAEREGKIKPGDTIVEPTSGNTGIGLAFVCAAKGYKAVFTMPETMSQERRNLLKAYGAELVLTPGSEAMKGAIKKAKELKEEHGYFEPQQFENPANPEVHELTTGPELLQQFEGKTIDAFLAGVGTGGTLSGVGKVLKKEYPNIEIVAIEPEASPVLSGGEPGPHKLQGLGAGFIPGTLNTEIYDSIIKVGNDTAMEMSRRVAKEEGILAGISSGAAIYAAIQKAKELGKGKTVVTVLPSNGERYLSTPLYSFDD	8469	310	Cysteine synthase	cysK	29	0	240	7	100	2.83401	1	inf	1	99_06 USFL079 USFL078 C1782 SRR5244693 SRR5244782 E1470 C8879 SRR5244817 C1555 BK2561B USFL101 CM167 SRR5244691 C1768 SRR5244686 01_19 SRR5244689 CA15 SRR5110367 SRR5244921 USFL264 HUV05 SRR497495 99_48 C1410 ERR573128 ERR743109 SA_210		ERR731099 SRR4195752 C1407 MRSA_S9 87-950 SRR5244801 ERR234953 C1543 ERR554599 C2403 SRR5244716 SRR5244859 ERR134796 CA12 E396 MRSA_S7 SRR3194889 SRR5244711 MRSA_S14 SRR5244954 ERR554567 C679 SRR4195760 SRR5244733 SRR5244795 SRR5244792 ERR134844 MRSA_S13 ERR1589247 SRR4195757 65_669 ERR256875 ERR1535343 C329 ERR1715399 MRSA_S11 ERR1753505 ERR1597906 ERR554530 ERR1715363 ERR249328 SRR5244867 ERR554598 ERR237716 ERR2072360 C123 C2304 ERR237719 SRR5244811 SRR5110365 SRR5244712 ERR554244 ERR1040909 SRR5244734 MRSA131 PE001 M120 SRR4195758 ERR573168 05_25 SRR5244917 ERR714858 CM94 ERR554747 ERR237668 C1058 ERR1712339 SRR4195756 ERR1715362 SRR5244837 ERR1589255 SRR5244832 MRSA_S15 ERR1535358 SRR5244902 ERR554559 ERR1712341 ERR2072503 ERR554544 SRR5244848 ERR554614 07_15 ERR554729 ERR332190 ERR554582 ERR230349 SRR5244869 SRR5244794 SRR5244799 SRR5244721 SRR5244862 ERR422886 HUV07 RH238 ERR554583 SRR5244783 ERR1595731 2m-n ERR237718 ERR134781 C1762 SRR4195754 UV1151 SRR5244715 ERR234916 ERR1197492 ERR554552 SRR5244899 01_41 UV699 STV600L ERR137331 SRR1178244 ERR134678 SRR5244676 ERR554746 ERR1589254 ERR1535344 SRR5244871 ERR134820 SRR5244828 ERR593830 SRR5244819 ERR1040793 ERR716971 ERR1595729 49-715 ERR1715412 SRR5244951 ERR1753504 C1667 UC334 ERR737279 P210213_110 ERR1589245 ERR554574 ERR230292 ERR302773 SRR5244880 ERR1041111 USA500 V2200 ERR134669 ERR230313 ERR137917 ERR554526 ERR554730 SRR5244841 ERR249311 SRR5244836 UV695 ERR1589252 MRSA_S17 ERR163516 BK2448 SRR5244912 ERR1723877 ERR163470 ERR554786 MRSA_S1 SRR3194890 ERR554728 Col52_A5 SRR5244701 SRR5244945 ERR554558 SRR4195759 MRSA_S26 ERR422946 18-432 SRR5244798 CA17 SRR5244704 CA14 ERR422959 SRR5244839 SRR5244722 ERR2072490 SRR1014714 ERR554356 HUV01 PP1259 SRR5244947 ERR1589243 MRSA_S24 SRR5244702 C1979 M121 C1504 E404 ERR1535380 SRR5244900 C1675 C1440 ERR376894 SRR5244695 ERR256877 C2485 C1396 SRR5244854 ERR134838 ERR743203 ERR1535377 ERR554615 SRR5244784 C1427 ERR1589244 PE009 ERR1040960 ERR237657 C2191 ERR554290 SRR5244786 STV073L ERR134842 SRR5244717 ERR1195835 ERR554744 V1859 SRR5244827 ERR742992 ERR137947 ERR439277 UE201 UV170 MRSA_S2 M109 HUV03 SRR4195761 ERR134773 MRSA_S19 SRR5244946 SRR5244818 C2701 ERR302841 ERR829988 ERR743210 ERR554428 C1378 C186	H2 ERR134761 ERR137937 ERR702179 ERR715146 ERR137923 ERR134840	ERR1040793_02017 Cysteine synthase UC334_09810 Cysteine synthase SRR5244867_25000 Cysteine synthase ERR1589252_02517 Cysteine synthase SRR5244836_26000 Cysteine synthase SRR5244837_26890 Cysteine synthase SRR497495_11920 Cysteine synthase USFL101_25140 Cysteine synthase C679_14020 Cysteine synthase ERR1197492_01953 Cysteine synthase Col52_A5_04640 Cysteine synthase ERR249311_02604 Cysteine synthase V2200_04870 Cysteine synthase 99_06_14730 Cysteine synthase ERR1597906_01953 Cysteine synthase SRR5244912_26010 Cysteine synthase SRR5244704_24890 Cysteine synthase ERR237716_02382 Cysteine synthase MRSA_S9_24690 Cysteine synthase UV695_02160 Cysteine synthase MRSA131_21570 Cysteine synthase ERR573168_02434 Cysteine synthase C1762_21710 Cysteine synthase ERR2072490_20790 Cysteine synthase ERR731099_02376 Cysteine synthase ERR1195835_02556 Cysteine synthase UE201_13380 Cysteine synthase SRR5244862_25350 Cysteine synthase C1440_05940 Cysteine synthase ERR554552_02422 Cysteine synthase ERR134796_01767 Cysteine synthase ERR737279_02401 Cysteine synthase SRR5244832_26090 Cysteine synthase SRR5244702_23700 Cysteine synthase C1410_00470 Cysteine synthase SRR5244686_24440 Cysteine synthase SRR5244945_26000 Cysteine synthase ERR1715362_02570 Cysteine synthase SRR5244917_24700 Cysteine synthase SRR5244946_26460 Cysteine synthase SRR5244676_24170 Cysteine synthase ERR422886_02405 Cysteine synthase 99_48_14730 Cysteine synthase ERR1589255_02333 Cysteine synthase SRR5244701_24750 Cysteine synthase ERR234953_02501 Cysteine synthase SRR5244828_26480 Cysteine synthase SRR4195761_02551 Cysteine synthase ERR230349_02391 Cysteine synthase ERR1589254_02352 Cysteine synthase SRR5244947_26180 Cysteine synthase E1470_07850 Cysteine synthase UV1151_21120 Cysteine synthase MRSA_S19_24930 Cysteine synthase ERR1715363_02504 Cysteine synthase ERR554290_02441 Cysteine synthase ERR163516_02393 Cysteine synthase BK2448_25950 Cysteine synthase 05_25_25960 Cysteine synthase SA_210_00470 Cysteine synthase SRR4195760_02357 Cysteine synthase ERR573128_02396 Cysteine synthase P210213_110_24450 Cysteine synthase C1396_09310 Cysteine synthase ERR422946_02420 Cysteine synthase SRR5244902_23790 Cysteine synthase ERR237668_02425 Cysteine synthase ERR2072503_17000 Cysteine synthase SRR5244689_23980 Cysteine synthase ERR134773_01496 Cysteine synthase MRSA_S14_24090 Cysteine synthase SRR5244715_26550 Cysteine synthase C1407_20840 Cysteine synthase SRR5244691_24720 Cysteine synthase ERR743109_02459 Cysteine synthase ERR554544_02366 Cysteine synthase MRSA_S15_25460 Cysteine synthase ERR714858_02527 Cysteine synthase MRSA_S1_24970 Cysteine synthase ERR234916_02534 Cysteine synthase ERR134842_02366 Cysteine synthase ERR134781_02342 Cysteine synthase MRSA_S2_25720 Cysteine synthase ERR1535377_02367 Cysteine synthase C2403_00180 Cysteine synthase 49-715_23770 Cysteine synthase SRR5244716_23970 Cysteine synthase SRR5244900_23730 Cysteine synthase SRR5244951_26500 Cysteine synthase CM167_24870 Cysteine synthase ERR230292_02456 Cysteine synthase MRSA_S17_25580 Cysteine synthase ERR554428_02405 Cysteine synthase C1979_15750 Cysteine synthase V1859_10660 Cysteine synthase PP1259_24150 Cysteine synthase SRR5244693_24240 Cysteine synthase ERR1589243_02393 Cysteine synthase SRR5244717_25950 Cysteine synthase SRR5244827_26300 Cysteine synthase M109_05580 Cysteine synthase ERR554559_02360 Cysteine synthase ERR163470_02512 Cysteine synthase USFL079_24450 Cysteine synthase MRSA_S11_25080 Cysteine synthase USFL264_24390 Cysteine synthase SRR5244869_23590 Cysteine synthase ERR554744_02542 Cysteine synthase SRR5244695_24690 Cysteine synthase SRR5244711_24880 Cysteine synthase ERR1589245_02451 Cysteine synthase SRR5244839_26490 Cysteine synthase C1378_10480 Cysteine synthase ERR137331_02456 Cysteine synthase USFL078_24900 Cysteine synthase ERR1715399_02455 Cysteine synthase C1782_00140 Cysteine synthase ERR554558_02436 Cysteine synthase ERR1712339_02440 Cysteine synthase ERR716971_02363 Cysteine synthase ERR1040960_23410 Cysteine synthase C2191_17320 Cysteine synthase C1768_22740 Cysteine synthase SRR5244871_25910 Cysteine synthase UV699_20740 Cysteine synthase ERR1589244_02274 Cysteine synthase ERR230313_02420 Cysteine synthase ERR554356_02388 Cysteine synthase ERR1589247_02352 Cysteine synthase SRR5244954_26770 Cysteine synthase CM94_23990 Cysteine synthase ERR554746_02498 Cysteine synthase ERR237718_02431 Cysteine synthase ERR134844_02537 Cysteine synthase MRSA_S7_24980 Cysteine synthase MRSA_S13_25140 Cysteine synthase SRR5244880_26030 Cysteine synthase SRR5244712_23570 Cysteine synthase C1058_24270 Cysteine synthase ERR376894_02468 Cysteine synthase ERR1715412_02365 Cysteine synthase ERR1535380_02167 Cysteine synthase ERR237719_02585 Cysteine synthase ERR554747_02395 Cysteine synthase ERR593830_24880 Cysteine synthase SRR5244899_26120 Cysteine synthase ERR422959_02427 Cysteine synthase SRR5244722_23980 Cysteine synthase E396_19250 Cysteine synthase CA15_04680 Cysteine synthase ERR1535343_02490 Cysteine synthase ERR554599_02488 Cysteine synthase SRR5244799_26000 Cysteine synthase ERR302773_02429 Cysteine synthase ERR742992_24410 Cysteine synthase 65_669_09300 Cysteine synthase CA14_20420 Cysteine synthase C2304_09140 Cysteine synthase 07_15_13020 Cysteine synthase SRR5244798_24420 Cysteine synthase SRR1014714_24690 Cysteine synthase ERR256877_02546 Cysteine synthase ERR554598_02379 Cysteine synthase ERR554786_02470 Cysteine synthase ERR302841_02593 Cysteine synthase C186_19980 Cysteine synthase C1667_03210 Cysteine synthase ERR1712341_02600 Cysteine synthase ERR554582_02434 Cysteine synthase CA17_23120 Cysteine synthase ERR1535358_02599 Cysteine synthase M121_05110 Cysteine synthase SRR5244841_23440 Cysteine synthase 01_19_17160 Cysteine synthase ERR134678_02472 Cysteine synthase SRR4195759_25700 Cysteine synthase SRR5244782_25380 Cysteine synthase E404_18540 Cysteine synthase SRR3194890_25500 Cysteine synthase ERR256875_02533 Cysteine synthase PE001_23570 Cysteine synthase SRR5244859_24530 Cysteine synthase UV170_27160 Cysteine synthase SRR5244783_24820 Cysteine synthase SRR4195758_23730 Cysteine synthase SRR5244811_24270 Cysteine synthase SRR5244721_26800 Cysteine synthase M120_10320 Cysteine synthase SRR3194889_23510 Cysteine synthase ERR554583_02390 Cysteine synthase SRR1178244_24100 Cysteine synthase C123_05290 Cysteine synthase ERR554244_02426 Cysteine synthase ERR134838_02555 Cysteine synthase SRR5244817_26130 Cysteine synthase ERR829988_23450 Cysteine synthase ERR249328_02549 Cysteine synthase 18-432_23640 Cysteine synthase SRR5110367_25260 Cysteine synthase MRSA_S26_25500 Cysteine synthase ERR1041111_25810 Cysteine synthase ERR134820_02388 Cysteine synthase C1543_07370 Cysteine synthase SRR5244784_24460 Cysteine synthase ERR554526_02412 Cysteine synthase ERR554574_02410 Cysteine synthase CA12_04870 Cysteine synthase ERR1535344_02545 Cysteine synthase SRR5244786_24200 Cysteine synthase ERR743203_22940 Cysteine synthase STV600L_08720 Cysteine synthase USA500_05160 Cysteine synthase MRSA_S24_24330 Cysteine synthase SRR5110365_25930 Cysteine synthase C1504_21600 Cysteine synthase C1555_22610 Cysteine synthase SRR5244792_23890 Cysteine synthase ERR137917_01238 Cysteine synthase PE009_10340 Cysteine synthase RH238_17230 Cysteine synthase ERR554530_02429 Cysteine synthase ERR1753504_02203 Cysteine synthase SRR5244848_26160 Cysteine synthase SRR5244819_24210 Cysteine synthase C329_09050 Cysteine synthase HUV07_16380 Cysteine synthase 01_41_11370 Cysteine synthase STV073L_09700 Cysteine synthase ERR137947_02538 Cysteine synthase SRR5244801_23970 Cysteine synthase ERR134669_02400 Cysteine synthase SRR5244818_24120 Cysteine synthase ERR1753505_02215 Cysteine synthase ERR1040909_02284 Cysteine synthase C2485_13400 Cysteine synthase ERR2072360_19250 Cysteine synthase SRR4195752_26110 Cysteine synthase HUV05_04600 Cysteine synthase C1675_14520 Cysteine synthase ERR237657_02414 Cysteine synthase ERR332190_02502 Cysteine synthase SRR5244733_25070 Cysteine synthase ERR439277_02427 Cysteine synthase BK2561B_14860 Cysteine synthase 2m-n_25000 Cysteine synthase C1427_04570 Cysteine synthase ERR554728_02410 Cysteine synthase SRR5244854_25170 Cysteine synthase SRR4195754_26080 Cysteine synthase HUV03_18550 Cysteine synthase ERR554730_02368 Cysteine synthase SRR5244734_25990 Cysteine synthase ERR554729_02444 Cysteine synthase 87-950_22720 Cysteine synthase SRR5244921_24070 Cysteine synthase ERR743210_24360 Cysteine synthase SRR5244795_25810 Cysteine synthase ERR1595729_02393 Cysteine synthase ERR1723877_02473 Cysteine synthase ERR554615_02397 Cysteine synthase SRR4195757_26080 Cysteine synthase C8879_04620 Cysteine synthase ERR554567_02437 Cysteine synthase C2701_17940 Cysteine synthase SRR5244794_25750 Cysteine synthase HUV01_03100 Cysteine synthase SRR4195756_25040 Cysteine synthase ERR554614_02463 Cysteine synthase ERR1595731_02377 Cysteine synthase
MTHDYIVKALAFDGEIRAYAALTTETVQEAQTRHYTWPTASAAMGRTMTATAMMGAMLKGDQKLTVTVDGQGPIGRIIADANAKGEVRAYVDHPQTHFPLNEQGKLDVRRAVGTNGSIMVVKDVGMKDYFSGASPIVSGELGEDFTYYYATSEQTPSSVGLGVLVNPDNTIKAAGGFIIQVMPGAKDETISKLEKAISEMTPVSKLIEQGLTPEGLLNEILGEDHVQILEKMPVQFECNCSHEKFLNAIKGLGEAEIQNMIKEDHGAEAVCHFCGNKYKYTEEELNVLLESLA	5473	293	33 kDa chaperonin	hslO	28	1	241	6	96.5517	2.42915	0.544415	0.697095	1	99_06 USFL079 USFL078 C1782 SRR5244693 SRR5244782 E1470 C8879 SRR5244817 C1555 BK2561B USFL101 CM167 SRR5244691 C1768 SRR5244686 01_19 SRR5244689 CA15 SRR5110367 SRR5244921 USFL264 HUV05 SRR497495 99_48 ERR573128 ERR743109 SA_210	C1410	ERR134761 ERR731099 SRR4195752 C1407 MRSA_S9 87-950 SRR5244801 ERR234953 C1543 ERR554599 C2403 SRR5244716 SRR5244859 ERR134796 CA12 E396 MRSA_S7 SRR3194889 SRR5244711 MRSA_S14 SRR5244954 ERR554567 C679 SRR4195760 SRR5244733 SRR5244795 SRR5244792 ERR134844 MRSA_S13 ERR1589247 SRR4195757 65_669 ERR256875 ERR1535343 C329 ERR1715399 MRSA_S11 ERR1753505 ERR1597906 ERR554530 ERR1715363 ERR249328 SRR5244867 ERR554598 ERR237716 ERR2072360 C123 C2304 ERR237719 SRR5244811 SRR5110365 SRR5244712 ERR554244 ERR1040909 SRR5244734 MRSA131 PE001 M120 SRR4195758 ERR573168 05_25 SRR5244917 ERR714858 CM94 ERR554747 ERR237668 C1058 ERR1712339 SRR4195756 ERR1715362 SRR5244837 ERR1589255 SRR5244832 MRSA_S15 ERR1535358 SRR5244902 ERR554559 ERR1712341 ERR2072503 ERR554544 SRR5244848 ERR554614 07_15 ERR554729 ERR332190 ERR554582 ERR230349 SRR5244869 SRR5244794 SRR5244799 SRR5244721 SRR5244862 ERR422886 HUV07 RH238 ERR554583 SRR5244783 ERR1595731 2m-n ERR237718 ERR134781 C1762 SRR4195754 UV1151 SRR5244715 ERR234916 ERR1197492 ERR554552 SRR5244899 01_41 UV699 STV600L ERR137331 SRR1178244 ERR134678 SRR5244676 ERR554746 ERR1589254 ERR1535344 SRR5244871 ERR134820 SRR5244828 ERR593830 SRR5244819 ERR1040793 ERR716971 ERR1595729 49-715 ERR1715412 SRR5244951 ERR1753504 C1667 UC334 ERR737279 P210213_110 ERR1589245 ERR554574 ERR230292 ERR302773 SRR5244880 ERR1041111 USA500 V2200 ERR134669 ERR230313 ERR137917 ERR554526 ERR554730 SRR5244841 ERR249311 SRR5244836 UV695 ERR1589252 MRSA_S17 ERR163516 BK2448 SRR5244912 ERR1723877 ERR163470 ERR554786 MRSA_S1 SRR3194890 ERR554728 Col52_A5 SRR5244701 SRR5244945 ERR554558 SRR4195759 MRSA_S26 ERR422946 18-432 SRR5244798 CA17 SRR5244704 CA14 ERR422959 SRR5244839 SRR5244722 ERR2072490 SRR1014714 ERR554356 HUV01 PP1259 SRR5244947 ERR1589243 MRSA_S24 SRR5244702 C1979 M121 C1504 E404 ERR1535380 SRR5244900 C1675 C1440 ERR376894 SRR5244695 ERR256877 C2485 C1396 SRR5244854 ERR137937 ERR134838 ERR743203 ERR1535377 ERR554615 SRR5244784 C1427 ERR1589244 PE009 ERR1040960 ERR237657 C2191 ERR554290 SRR5244786 STV073L ERR134842 SRR5244717 ERR1195835 ERR554744 V1859 SRR5244827 ERR742992 ERR137947 ERR439277 UE201 UV170 MRSA_S2 M109 HUV03 SRR4195761 MRSA_S19 SRR5244946 SRR5244818 C2701 ERR302841 ERR829988 ERR743210 ERR554428 C1378 C186	H2 ERR702179 ERR715146 ERR137923 ERR134840 ERR134773	ERR1040793_02018 33 kDa chaperonin UC334_09800 33 kDa chaperonin SRR5244867_25010 33 kDa chaperonin ERR1589252_02516 33 kDa chaperonin SRR5244836_26010 33 kDa chaperonin ERR134761_01118 33 kDa chaperonin SRR5244837_26880 33 kDa chaperonin SRR497495_11910 33 kDa chaperonin USFL101_25130 33 kDa chaperonin C679_14030 33 kDa chaperonin ERR1197492_01954 33 kDa chaperonin Col52_A5_04630 33 kDa chaperonin ERR249311_02603 33 kDa chaperonin V2200_04860 33 kDa chaperonin 99_06_14720 33 kDa chaperonin ERR1597906_01954 33 kDa chaperonin SRR5244912_26020 33 kDa chaperonin SRR5244704_24900 33 kDa chaperonin ERR237716_02383 33 kDa chaperonin MRSA_S9_24700 33 kDa chaperonin UV695_02150 33 kDa chaperonin MRSA131_21580 33 kDa chaperonin ERR573168_02435 33 kDa chaperonin C1762_21720 33 kDa chaperonin ERR2072490_20780 33 kDa chaperonin ERR731099_02377 33 kDa chaperonin ERR1195835_02557 33 kDa chaperonin UE201_13390 33 kDa chaperonin SRR5244862_25360 33 kDa chaperonin C1440_05950 33 kDa chaperonin ERR554552_02421 33 kDa chaperonin ERR134796_01768 33 kDa chaperonin ERR737279_02402 33 kDa chaperonin SRR5244832_26100 33 kDa chaperonin SRR5244702_23690 33 kDa chaperonin SRR5244686_24450 33 kDa chaperonin SRR5244945_26010 33 kDa chaperonin ERR1715362_02571 33 kDa chaperonin SRR5244917_24710 33 kDa chaperonin SRR5244946_26470 33 kDa chaperonin SRR5244676_24180 33 kDa chaperonin ERR422886_02406 33 kDa chaperonin 99_48_14720 33 kDa chaperonin ERR1589255_02334 33 kDa chaperonin SRR5244701_24760 33 kDa chaperonin ERR234953_02500 33 kDa chaperonin SRR5244828_26490 33 kDa chaperonin SRR4195761_02552 33 kDa chaperonin ERR230349_02392 33 kDa chaperonin ERR1589254_02353 33 kDa chaperonin SRR5244947_26170 33 kDa chaperonin E1470_07860 33 kDa chaperonin UV1151_21110 33 kDa chaperonin MRSA_S19_24940 33 kDa chaperonin ERR1715363_02503 33 kDa chaperonin ERR554290_02440 33 kDa chaperonin ERR163516_02394 33 kDa chaperonin BK2448_25960 33 kDa chaperonin 05_25_25970 33 kDa chaperonin SA_210_00480 33 kDa chaperonin SRR4195760_02358 33 kDa chaperonin ERR573128_02397 33 kDa chaperonin P210213_110_24440 33 kDa chaperonin C1396_09300 33 kDa chaperonin ERR422946_02421 33 kDa chaperonin SRR5244902_23800 33 kDa chaperonin ERR237668_02426 33 kDa chaperonin ERR2072503_17010 33 kDa chaperonin SRR5244689_23990 33 kDa chaperonin MRSA_S14_24100 33 kDa chaperonin SRR5244715_26560 33 kDa chaperonin C1407_20850 33 kDa chaperonin SRR5244691_24730 33 kDa chaperonin ERR743109_02460 33 kDa chaperonin ERR554544_02367 33 kDa chaperonin MRSA_S15_25450 33 kDa chaperonin ERR714858_02526 33 kDa chaperonin MRSA_S1_24960 33 kDa chaperonin ERR234916_02535 33 kDa chaperonin ERR134842_02367 33 kDa chaperonin ERR134781_02343 33 kDa chaperonin MRSA_S2_25730 33 kDa chaperonin ERR1535377_02368 33 kDa chaperonin C2403_00190 33 kDa chaperonin 49-715_23780 33 kDa chaperonin SRR5244716_23960 33 kDa chaperonin SRR5244900_23740 33 kDa chaperonin SRR5244951_26510 33 kDa chaperonin CM167_24880 33 kDa chaperonin ERR230292_02455 33 kDa chaperonin MRSA_S17_25570 33 kDa chaperonin ERR554428_02406 33 kDa chaperonin C1979_15740 33 kDa chaperonin V1859_10650 33 kDa chaperonin PP1259_24160 33 kDa chaperonin SRR5244693_24250 33 kDa chaperonin ERR1589243_02394 33 kDa chaperonin SRR5244717_25940 33 kDa chaperonin SRR5244827_26310 33 kDa chaperonin M109_05570 33 kDa chaperonin ERR554559_02359 33 kDa chaperonin ERR163470_02511 33 kDa chaperonin USFL079_24460 33 kDa chaperonin MRSA_S11_25090 33 kDa chaperonin USFL264_24400 33 kDa chaperonin SRR5244869_23600 33 kDa chaperonin ERR554744_02543 33 kDa chaperonin SRR5244695_24680 33 kDa chaperonin SRR5244711_24890 33 kDa chaperonin ERR1589245_02450 33 kDa chaperonin SRR5244839_26500 33 kDa chaperonin C1378_10470 33 kDa chaperonin ERR137331_02455 33 kDa chaperonin USFL078_24910 33 kDa chaperonin ERR1715399_02454 33 kDa chaperonin C1782_00150 33 kDa chaperonin ERR554558_02435 33 kDa chaperonin ERR1712339_02441 33 kDa chaperonin ERR716971_02364 33 kDa chaperonin ERR1040960_23400 33 kDa chaperonin C2191_17330 33 kDa chaperonin C1768_22730 33 kDa chaperonin SRR5244871_25920 33 kDa chaperonin UV699_20750 33 kDa chaperonin ERR1589244_02275 33 kDa chaperonin ERR137937_00519 33 kDa chaperonin ERR230313_02421 33 kDa chaperonin ERR554356_02389 33 kDa chaperonin ERR1589247_02351 33 kDa chaperonin SRR5244954_26780 33 kDa chaperonin CM94_24000 33 kDa chaperonin ERR554746_02497 33 kDa chaperonin ERR237718_02432 33 kDa chaperonin ERR134844_02536 33 kDa chaperonin MRSA_S7_24970 33 kDa chaperonin MRSA_S13_25130 33 kDa chaperonin SRR5244880_26040 33 kDa chaperonin SRR5244712_23580 33 kDa chaperonin C1058_24280 33 kDa chaperonin ERR376894_02469 33 kDa chaperonin ERR1715412_02366 33 kDa chaperonin ERR1535380_02166 33 kDa chaperonin ERR237719_02586 33 kDa chaperonin ERR554747_02394 33 kDa chaperonin ERR593830_24870 33 kDa chaperonin SRR5244899_26110 33 kDa chaperonin ERR422959_02428 33 kDa chaperonin SRR5244722_23990 33 kDa chaperonin E396_19260 33 kDa chaperonin CA15_04670 33 kDa chaperonin ERR1535343_02491 33 kDa chaperonin ERR554599_02487 33 kDa chaperonin SRR5244799_26010 33 kDa chaperonin ERR302773_02430 33 kDa chaperonin ERR742992_24420 33 kDa chaperonin 65_669_09290 33 kDa chaperonin CA14_20410 33 kDa chaperonin C2304_09150 33 kDa chaperonin 07_15_13030 33 kDa chaperonin SRR5244798_24430 33 kDa chaperonin SRR1014714_24680 33 kDa chaperonin ERR256877_02545 33 kDa chaperonin ERR554598_02378 33 kDa chaperonin ERR554786_02471 33 kDa chaperonin ERR302841_02592 33 kDa chaperonin C186_19990 33 kDa chaperonin C1667_03220 33 kDa chaperonin ERR1712341_02601 33 kDa chaperonin ERR554582_02435 33 kDa chaperonin CA17_23110 33 kDa chaperonin ERR1535358_02600 33 kDa chaperonin M121_05100 33 kDa chaperonin SRR5244841_23450 33 kDa chaperonin 01_19_17170 33 kDa chaperonin ERR134678_02473 33 kDa chaperonin SRR4195759_25710 33 kDa chaperonin SRR5244782_25390 33 kDa chaperonin E404_18530 33 kDa chaperonin SRR3194890_25490 33 kDa chaperonin ERR256875_02534 33 kDa chaperonin PE001_23560 33 kDa chaperonin SRR5244859_24540 33 kDa chaperonin UV170_27150 33 kDa chaperonin SRR5244783_24830 33 kDa chaperonin SRR4195758_23720 33 kDa chaperonin SRR5244811_24280 33 kDa chaperonin SRR5244721_26810 33 kDa chaperonin M120_10330 33 kDa chaperonin SRR3194889_23520 33 kDa chaperonin ERR554583_02391 33 kDa chaperonin SRR1178244_24110 33 kDa chaperonin C123_05300 33 kDa chaperonin ERR554244_02425 33 kDa chaperonin ERR134838_02554 33 kDa chaperonin SRR5244817_26120 33 kDa chaperonin ERR829988_23460 33 kDa chaperonin ERR249328_02548 33 kDa chaperonin 18-432_23630 33 kDa chaperonin SRR5110367_25270 33 kDa chaperonin MRSA_S26_25490 33 kDa chaperonin ERR1041111_25800 33 kDa chaperonin ERR134820_02389 33 kDa chaperonin C1543_07360 33 kDa chaperonin SRR5244784_24470 33 kDa chaperonin ERR554526_02411 33 kDa chaperonin ERR554574_02409 33 kDa chaperonin CA12_04860 33 kDa chaperonin ERR1535344_02546 33 kDa chaperonin SRR5244786_24190 33 kDa chaperonin ERR743203_22930 33 kDa chaperonin STV600L_08730 33 kDa chaperonin USA500_05150 33 kDa chaperonin MRSA_S24_24340 33 kDa chaperonin SRR5110365_25940 33 kDa chaperonin C1504_21610 33 kDa chaperonin C1555_22620 33 kDa chaperonin SRR5244792_23900 33 kDa chaperonin ERR137917_01746 33 kDa chaperonin PE009_10350 33 kDa chaperonin RH238_17220 33 kDa chaperonin ERR554530_02430 33 kDa chaperonin ERR1753504_02204 33 kDa chaperonin SRR5244848_26150 33 kDa chaperonin SRR5244819_24220 33 kDa chaperonin C329_09060 33 kDa chaperonin HUV07_16390 33 kDa chaperonin 01_41_11380 33 kDa chaperonin STV073L_09690 33 kDa chaperonin ERR137947_02537 33 kDa chaperonin SRR5244801_23960 33 kDa chaperonin ERR134669_02399 33 kDa chaperonin SRR5244818_24130 33 kDa chaperonin ERR1753505_02216 33 kDa chaperonin ERR1040909_02285 33 kDa chaperonin C2485_13410 33 kDa chaperonin ERR2072360_19240 33 kDa chaperonin SRR4195752_26120 33 kDa chaperonin HUV05_04590 33 kDa chaperonin C1675_14530 33 kDa chaperonin ERR237657_02415 33 kDa chaperonin ERR332190_02501 33 kDa chaperonin SRR5244733_25080 33 kDa chaperonin ERR439277_02428 33 kDa chaperonin BK2561B_14870 33 kDa chaperonin 2m-n_25010 33 kDa chaperonin C1427_04560 33 kDa chaperonin ERR554728_02409 33 kDa chaperonin SRR5244854_25180 33 kDa chaperonin SRR4195754_26090 33 kDa chaperonin HUV03_18540 33 kDa chaperonin ERR554730_02369 33 kDa chaperonin SRR5244734_26000 33 kDa chaperonin ERR554729_02443 33 kDa chaperonin 87-950_22710 33 kDa chaperonin SRR5244921_24080 33 kDa chaperonin ERR743210_24350 33 kDa chaperonin SRR5244795_25820 33 kDa chaperonin ERR1595729_02394 33 kDa chaperonin ERR1723877_02474 33 kDa chaperonin ERR554615_02396 33 kDa chaperonin SRR4195757_26090 33 kDa chaperonin C8879_04610 33 kDa chaperonin ERR554567_02436 33 kDa chaperonin C2701_17950 33 kDa chaperonin SRR5244794_25760 33 kDa chaperonin HUV01_03090 33 kDa chaperonin SRR4195756_25050 33 kDa chaperonin ERR554614_02462 33 kDa chaperonin ERR1595731_02376 33 kDa chaperonin
MQKAFRNVLVIVIIGVIIFGLFSYLNGNGNMPKQLTYNQFTEKLEKGDLKTLEIQPQQNVYMVSGKTKNDEDYSSTILYNNEKELQKITDAAKKQNGVKLTIKEEEKQSVFVSILSTLIPVVVIALLFIFFLSQAQGGGSGGRMMNFGKSKAKMYDNNKRRVRFSDVAGADEEKQELIEIVDFLKDNKKFKEMGSRIPKGVLLVGPPGTGKTLLARAVAGEAGAPFFSISGSDFVEMFVGVGASRVRDLFDNAKKNAPCIIFIDEIDAVGRQRGAGVGGGHDEREQTLNQLLVEMDGFGENEGIIMIAATNRPDILDPALLRPGRFDRQIQVGRPDVKGREAILHVHAKNKPLDETVDLKAISQRTPGFSGADLENLLNEASLIAVREGKKKIDMRDIEEATDRVIAGPAKKSRVISKKERNIVAHHEAGHTIIGMVLDEAEVVHKVTIVPRGQAGGYAMMLPKQDRFLMTEQELLDKICGLLGGRVSEDINFNEVSTGASNDFERATQIARSMVTQYGMSKKLGPLQFGHSNGQVFLGKDMQGEPNYSSQIAYEIDKEVQRIVKEQYERCKQILLEHKEQLILIAETLLTEETLVAEQIQSLFYEGKLPEIDYDAAKVVKDEDSEFNDGKFGKSYEEIRKEQLEDGQRDESEDRKEEKDIAEDKKEADKSDEKDEPAHQQAPNIEKPYDPNHPDNK	2202	697	ATP-dependent zinc metalloprotease FtsH	ftsH	27	2	234	13	93.1034	5.26316	0.662866	0.75	1	99_06 USFL079 USFL078 C1782 SRR5244693 SRR5244782 C8879 SRR5244817 C1555 BK2561B USFL101 SRR5244691 C1768 SRR5244686 01_19 SRR5244689 CA15 SRR5110367 SRR5244921 USFL264 HUV05 SRR497495 99_48 C1410 ERR573128 ERR743109 SA_210	CM167 E1470	ERR731099 SRR4195752 C1407 MRSA_S9 87-950 SRR5244801 ERR234953 C1543 ERR554599 C2403 SRR5244716 SRR5244859 ERR134796 CA12 E396 MRSA_S7 SRR3194889 SRR5244711 MRSA_S14 SRR5244954 ERR554567 C679 SRR4195760 SRR5244733 SRR5244795 SRR5244792 ERR134844 MRSA_S13 ERR1589247 SRR4195757 65_669 ERR256875 ERR1535343 C329 ERR1715399 MRSA_S11 ERR1753505 ERR1597906 ERR554530 ERR1715363 ERR249328 SRR5244867 ERR237716 ERR2072360 C123 C2304 ERR237719 SRR5244811 SRR5110365 SRR5244712 ERR554244 ERR1040909 SRR5244734 MRSA131 PE001 M120 SRR4195758 ERR573168 05_25 SRR5244917 ERR714858 CM94 ERR554747 ERR237668 C1058 ERR1712339 SRR4195756 ERR1715362 SRR5244837 ERR1589255 SRR5244832 MRSA_S15 ERR1535358 SRR5244902 ERR554559 ERR1712341 ERR554544 SRR5244848 ERR554614 07_15 ERR554729 ERR332190 ERR554582 ERR230349 SRR5244869 SRR5244794 SRR5244799 SRR5244721 SRR5244862 ERR422886 HUV07 RH238 ERR554583 SRR5244783 2m-n ERR1595731 ERR237718 C1762 SRR4195754 UV1151 SRR5244715 ERR234916 ERR1197492 ERR554552 SRR5244899 01_41 STV600L ERR137331 SRR1178244 ERR134678 SRR5244676 ERR554746 ERR1589254 ERR1535344 SRR5244871 ERR134820 SRR5244828 ERR593830 SRR5244819 ERR1040793 ERR716971 ERR1595729 49-715 ERR1715412 SRR5244951 ERR1753504 C1667 UC334 ERR737279 P210213_110 ERR1589245 ERR554574 ERR230292 ERR302773 SRR5244880 ERR1041111 USA500 V2200 ERR134669 ERR230313 ERR137917 ERR554526 ERR554730 SRR5244841 ERR249311 SRR5244836 UV695 ERR1589252 MRSA_S17 ERR163516 BK2448 SRR5244912 ERR1723877 ERR163470 ERR554786 MRSA_S1 SRR3194890 ERR554728 Col52_A5 SRR5244701 SRR5244945 ERR554558 SRR4195759 MRSA_S26 ERR422946 18-432 SRR5244798 CA17 SRR5244704 CA14 ERR422959 SRR5244839 SRR5244722 ERR2072490 SRR1014714 ERR554356 HUV01 PP1259 SRR5244947 ERR1589243 MRSA_S24 SRR5244702 C1979 M121 C1504 E404 ERR1535380 SRR5244900 C1675 C1440 ERR376894 SRR5244695 ERR256877 C2485 C1396 SRR5244854 ERR137937 ERR743203 ERR554615 ERR1535377 SRR5244784 C1427 ERR1589244 PE009 ERR1040960 ERR237657 C2191 ERR554290 SRR5244786 STV073L SRR5244717 ERR1195835 ERR554744 V1859 SRR5244827 ERR742992 ERR137947 ERR439277 UE201 UV170 MRSA_S2 M109 HUV03 SRR4195761 MRSA_S19 SRR5244946 SRR5244818 C2701 ERR302841 ERR829988 ERR743210 ERR554428 C1378 C186	ERR2072503 H2 ERR134761 ERR554598 UV699 ERR134781 ERR134842 ERR702179 ERR715146 ERR137923 ERR134840 ERR134773 ERR134838	ERR1040793_02019 ATP-dependent zinc metalloprotease FtsH UC334_09790 ATP-dependent zinc metalloprotease FtsH SRR5244867_25020 ATP-dependent zinc metalloprotease FtsH ERR1589252_02515 ATP-dependent zinc metalloprotease FtsH SRR5244836_26020 ATP-dependent zinc metalloprotease FtsH SRR5244837_26870 ATP-dependent zinc metalloprotease FtsH SRR497495_11900 ATP-dependent zinc metalloprotease FtsH USFL101_25120 ATP-dependent zinc metalloprotease FtsH C679_14040 ATP-dependent zinc metalloprotease FtsH ERR1197492_01955 ATP-dependent zinc metalloprotease FtsH Col52_A5_04620 ATP-dependent zinc metalloprotease FtsH ERR249311_02602 ATP-dependent zinc metalloprotease FtsH V2200_04850 ATP-dependent zinc metalloprotease FtsH 99_06_14710 ATP-dependent zinc metalloprotease FtsH ERR1597906_01955 ATP-dependent zinc metalloprotease FtsH SRR5244912_26030 ATP-dependent zinc metalloprotease FtsH SRR5244704_24910 ATP-dependent zinc metalloprotease FtsH ERR237716_02384 ATP-dependent zinc metalloprotease FtsH MRSA_S9_24710 ATP-dependent zinc metalloprotease FtsH UV695_02140 ATP-dependent zinc metalloprotease FtsH MRSA131_21590 ATP-dependent zinc metalloprotease FtsH ERR573168_02436 ATP-dependent zinc metalloprotease FtsH C1762_21730 ATP-dependent zinc metalloprotease FtsH ERR2072490_20770 ATP-dependent zinc metalloprotease FtsH ERR731099_02378 ATP-dependent zinc metalloprotease FtsH ERR1195835_02558 ATP-dependent zinc metalloprotease FtsH UE201_13400 ATP-dependent zinc metalloprotease FtsH SRR5244862_25370 ATP-dependent zinc metalloprotease FtsH C1440_05960 ATP-dependent zinc metalloprotease FtsH ERR554552_02420 ATP-dependent zinc metalloprotease FtsH ERR134796_01769 ATP-dependent zinc metalloprotease FtsH ERR737279_02403 ATP-dependent zinc metalloprotease FtsH SRR5244832_26110 ATP-dependent zinc metalloprotease FtsH SRR5244702_23680 ATP-dependent zinc metalloprotease FtsH C1410_00490 ATP-dependent zinc metalloprotease FtsH SRR5244686_24460 ATP-dependent zinc metalloprotease FtsH SRR5244945_26020 ATP-dependent zinc metalloprotease FtsH ERR1715362_02572 ATP-dependent zinc metalloprotease FtsH SRR5244917_24720 ATP-dependent zinc metalloprotease FtsH SRR5244946_26480 ATP-dependent zinc metalloprotease FtsH SRR5244676_24190 ATP-dependent zinc metalloprotease FtsH ERR422886_02407 ATP-dependent zinc metalloprotease FtsH 99_48_14710 ATP-dependent zinc metalloprotease FtsH ERR1589255_02335 ATP-dependent zinc metalloprotease FtsH SRR5244701_24770 ATP-dependent zinc metalloprotease FtsH ERR234953_02499 ATP-dependent zinc metalloprotease FtsH SRR5244828_26500 ATP-dependent zinc metalloprotease FtsH SRR4195761_02553 ATP-dependent zinc metalloprotease FtsH ERR230349_02393 ATP-dependent zinc metalloprotease FtsH ERR1589254_02354 ATP-dependent zinc metalloprotease FtsH SRR5244947_26160 ATP-dependent zinc metalloprotease FtsH UV1151_21100 ATP-dependent zinc metalloprotease FtsH MRSA_S19_24950 ATP-dependent zinc metalloprotease FtsH ERR1715363_02502 ATP-dependent zinc metalloprotease FtsH ERR554290_02439 ATP-dependent zinc metalloprotease FtsH ERR163516_02395 ATP-dependent zinc metalloprotease FtsH BK2448_25970 ATP-dependent zinc metalloprotease FtsH 05_25_25980 ATP-dependent zinc metalloprotease FtsH SA_210_00490 ATP-dependent zinc metalloprotease FtsH SRR4195760_02359 ATP-dependent zinc metalloprotease FtsH ERR573128_02398 ATP-dependent zinc metalloprotease FtsH P210213_110_24430 ATP-dependent zinc metalloprotease FtsH C1396_09290 ATP-dependent zinc metalloprotease FtsH ERR422946_02422 ATP-dependent zinc metalloprotease FtsH SRR5244902_23810 ATP-dependent zinc metalloprotease FtsH ERR237668_02427 ATP-dependent zinc metalloprotease FtsH SRR5244689_24000 ATP-dependent zinc metalloprotease FtsH MRSA_S14_24110 ATP-dependent zinc metalloprotease FtsH SRR5244715_26570 ATP-dependent zinc metalloprotease FtsH C1407_20860 ATP-dependent zinc metalloprotease FtsH SRR5244691_24740 ATP-dependent zinc metalloprotease FtsH ERR743109_02461 ATP-dependent zinc metalloprotease FtsH ERR554544_02368 ATP-dependent zinc metalloprotease FtsH MRSA_S15_25440 ATP-dependent zinc metalloprotease FtsH ERR714858_02525 ATP-dependent zinc metalloprotease FtsH MRSA_S1_24950 ATP-dependent zinc metalloprotease FtsH ERR234916_02536 ATP-dependent zinc metalloprotease FtsH MRSA_S2_25740 ATP-dependent zinc metalloprotease FtsH ERR1535377_02369 ATP-dependent zinc metalloprotease FtsH C2403_00200 ATP-dependent zinc metalloprotease FtsH 49-715_23790 ATP-dependent zinc metalloprotease FtsH SRR5244716_23950 ATP-dependent zinc metalloprotease FtsH SRR5244900_23750 ATP-dependent zinc metalloprotease FtsH SRR5244951_26520 ATP-dependent zinc metalloprotease FtsH ERR230292_02454 ATP-dependent zinc metalloprotease FtsH MRSA_S17_25560 ATP-dependent zinc metalloprotease FtsH ERR554428_02407 ATP-dependent zinc metalloprotease FtsH C1979_15730 ATP-dependent zinc metalloprotease FtsH V1859_10640 ATP-dependent zinc metalloprotease FtsH PP1259_24170 ATP-dependent zinc metalloprotease FtsH SRR5244693_24260 ATP-dependent zinc metalloprotease FtsH ERR1589243_02395 ATP-dependent zinc metalloprotease FtsH SRR5244717_25930 ATP-dependent zinc metalloprotease FtsH SRR5244827_26320 ATP-dependent zinc metalloprotease FtsH M109_05560 ATP-dependent zinc metalloprotease FtsH ERR554559_02358 ATP-dependent zinc metalloprotease FtsH ERR163470_02510 ATP-dependent zinc metalloprotease FtsH USFL079_24470 ATP-dependent zinc metalloprotease FtsH MRSA_S11_25100 ATP-dependent zinc metalloprotease FtsH USFL264_24410 ATP-dependent zinc metalloprotease FtsH SRR5244869_23610 ATP-dependent zinc metalloprotease FtsH ERR554744_02544 ATP-dependent zinc metalloprotease FtsH SRR5244695_24670 ATP-dependent zinc metalloprotease FtsH SRR5244711_24900 ATP-dependent zinc metalloprotease FtsH ERR1589245_02449 ATP-dependent zinc metalloprotease FtsH SRR5244839_26510 ATP-dependent zinc metalloprotease FtsH C1378_10460 ATP-dependent zinc metalloprotease FtsH ERR137331_02454 ATP-dependent zinc metalloprotease FtsH USFL078_24920 ATP-dependent zinc metalloprotease FtsH ERR1715399_02453 ATP-dependent zinc metalloprotease FtsH C1782_00160 ATP-dependent zinc metalloprotease FtsH ERR554558_02434 ATP-dependent zinc metalloprotease FtsH ERR1712339_02442 ATP-dependent zinc metalloprotease FtsH ERR716971_02365 ATP-dependent zinc metalloprotease FtsH ERR1040960_23390 ATP-dependent zinc metalloprotease FtsH C2191_17340 ATP-dependent zinc metalloprotease FtsH C1768_22720 ATP-dependent zinc metalloprotease FtsH SRR5244871_25930 ATP-dependent zinc metalloprotease FtsH ERR1589244_02276 ATP-dependent zinc metalloprotease FtsH ERR137937_00518 ATP-dependent zinc metalloprotease FtsH ERR230313_02422 ATP-dependent zinc metalloprotease FtsH ERR554356_02390 ATP-dependent zinc metalloprotease FtsH ERR1589247_02350 ATP-dependent zinc metalloprotease FtsH SRR5244954_26790 ATP-dependent zinc metalloprotease FtsH CM94_24010 ATP-dependent zinc metalloprotease FtsH ERR554746_02496 ATP-dependent zinc metalloprotease FtsH ERR237718_02433 ATP-dependent zinc metalloprotease FtsH ERR134844_02535 ATP-dependent zinc metalloprotease FtsH MRSA_S7_24960 ATP-dependent zinc metalloprotease FtsH MRSA_S13_25120 ATP-dependent zinc metalloprotease FtsH SRR5244880_26050 ATP-dependent zinc metalloprotease FtsH SRR5244712_23590 ATP-dependent zinc metalloprotease FtsH C1058_24290 ATP-dependent zinc metalloprotease FtsH ERR376894_02470 ATP-dependent zinc metalloprotease FtsH ERR1715412_02367 ATP-dependent zinc metalloprotease FtsH ERR1535380_02165 ATP-dependent zinc metalloprotease FtsH ERR237719_02587 ATP-dependent zinc metalloprotease FtsH ERR554747_02393 ATP-dependent zinc metalloprotease FtsH ERR593830_24860 ATP-dependent zinc metalloprotease FtsH SRR5244899_26100 ATP-dependent zinc metalloprotease FtsH ERR422959_02429 ATP-dependent zinc metalloprotease FtsH SRR5244722_24000 ATP-dependent zinc metalloprotease FtsH E396_19270 ATP-dependent zinc metalloprotease FtsH CA15_04660 ATP-dependent zinc metalloprotease FtsH ERR1535343_02492 ATP-dependent zinc metalloprotease FtsH ERR554599_02486 ATP-dependent zinc metalloprotease FtsH SRR5244799_26020 ATP-dependent zinc metalloprotease FtsH ERR302773_02431 ATP-dependent zinc metalloprotease FtsH ERR742992_24430 ATP-dependent zinc metalloprotease FtsH 65_669_09280 ATP-dependent zinc metalloprotease FtsH CA14_20400 ATP-dependent zinc metalloprotease FtsH C2304_09160 ATP-dependent zinc metalloprotease FtsH 07_15_13040 ATP-dependent zinc metalloprotease FtsH SRR5244798_24440 ATP-dependent zinc metalloprotease FtsH SRR1014714_24670 ATP-dependent zinc metalloprotease FtsH ERR256877_02544 ATP-dependent zinc metalloprotease FtsH ERR554786_02472 ATP-dependent zinc metalloprotease FtsH ERR302841_02591 ATP-dependent zinc metalloprotease FtsH C186_20000 ATP-dependent zinc metalloprotease FtsH C1667_03230 ATP-dependent zinc metalloprotease FtsH ERR1712341_02602 ATP-dependent zinc metalloprotease FtsH ERR554582_02436 ATP-dependent zinc metalloprotease FtsH CA17_23100 ATP-dependent zinc metalloprotease FtsH ERR1535358_02601 ATP-dependent zinc metalloprotease FtsH M121_05090 ATP-dependent zinc metalloprotease FtsH SRR5244841_23460 ATP-dependent zinc metalloprotease FtsH 01_19_17180 ATP-dependent zinc metalloprotease FtsH ERR134678_02474 ATP-dependent zinc metalloprotease FtsH SRR4195759_25720 ATP-dependent zinc metalloprotease FtsH SRR5244782_25400 ATP-dependent zinc metalloprotease FtsH E404_18520 ATP-dependent zinc metalloprotease FtsH SRR3194890_25480 ATP-dependent zinc metalloprotease FtsH ERR256875_02535 ATP-dependent zinc metalloprotease FtsH PE001_23550 ATP-dependent zinc metalloprotease FtsH SRR5244859_24550 ATP-dependent zinc metalloprotease FtsH UV170_27140 ATP-dependent zinc metalloprotease FtsH SRR5244783_24840 ATP-dependent zinc metalloprotease FtsH SRR4195758_23710 ATP-dependent zinc metalloprotease FtsH SRR5244811_24290 ATP-dependent zinc metalloprotease FtsH SRR5244721_26820 ATP-dependent zinc metalloprotease FtsH M120_10340 ATP-dependent zinc metalloprotease FtsH SRR3194889_23530 ATP-dependent zinc metalloprotease FtsH ERR554583_02392 ATP-dependent zinc metalloprotease FtsH SRR1178244_24120 ATP-dependent zinc metalloprotease FtsH C123_05310 ATP-dependent zinc metalloprotease FtsH ERR554244_02424 ATP-dependent zinc metalloprotease FtsH SRR5244817_26110 ATP-dependent zinc metalloprotease FtsH ERR829988_23470 ATP-dependent zinc metalloprotease FtsH ERR249328_02547 ATP-dependent zinc metalloprotease FtsH 18-432_23620 ATP-dependent zinc metalloprotease FtsH SRR5110367_25280 ATP-dependent zinc metalloprotease FtsH MRSA_S26_25480 ATP-dependent zinc metalloprotease FtsH ERR1041111_25790 ATP-dependent zinc metalloprotease FtsH ERR134820_02390 ATP-dependent zinc metalloprotease FtsH C1543_07350 ATP-dependent zinc metalloprotease FtsH SRR5244784_24480 ATP-dependent zinc metalloprotease FtsH ERR554526_02410 ATP-dependent zinc metalloprotease FtsH ERR554574_02408 ATP-dependent zinc metalloprotease FtsH CA12_04850 ATP-dependent zinc metalloprotease FtsH ERR1535344_02547 ATP-dependent zinc metalloprotease FtsH SRR5244786_24180 ATP-dependent zinc metalloprotease FtsH ERR743203_22920 ATP-dependent zinc metalloprotease FtsH STV600L_08740 ATP-dependent zinc metalloprotease FtsH USA500_05140 ATP-dependent zinc metalloprotease FtsH MRSA_S24_24350 ATP-dependent zinc metalloprotease FtsH SRR5110365_25950 ATP-dependent zinc metalloprotease FtsH C1504_21620 ATP-dependent zinc metalloprotease FtsH C1555_22630 ATP-dependent zinc metalloprotease FtsH SRR5244792_23910 ATP-dependent zinc metalloprotease FtsH ERR137917_01747 ATP-dependent zinc metalloprotease FtsH PE009_10360 ATP-dependent zinc metalloprotease FtsH RH238_17210 ATP-dependent zinc metalloprotease FtsH ERR554530_02431 ATP-dependent zinc metalloprotease FtsH ERR1753504_02205 ATP-dependent zinc metalloprotease FtsH SRR5244848_26140 ATP-dependent zinc metalloprotease FtsH SRR5244819_24230 ATP-dependent zinc metalloprotease FtsH C329_09070 ATP-dependent zinc metalloprotease FtsH HUV07_16400 ATP-dependent zinc metalloprotease FtsH 01_41_11390 ATP-dependent zinc metalloprotease FtsH STV073L_09680 ATP-dependent zinc metalloprotease FtsH ERR137947_02536 ATP-dependent zinc metalloprotease FtsH SRR5244801_23950 ATP-dependent zinc metalloprotease FtsH ERR134669_02398 ATP-dependent zinc metalloprotease FtsH SRR5244818_24140 ATP-dependent zinc metalloprotease FtsH ERR1753505_02217 ATP-dependent zinc metalloprotease FtsH ERR1040909_02286 ATP-dependent zinc metalloprotease FtsH C2485_13420 ATP-dependent zinc metalloprotease FtsH ERR2072360_19230 ATP-dependent zinc metalloprotease FtsH SRR4195752_26130 ATP-dependent zinc metalloprotease FtsH HUV05_04580 ATP-dependent zinc metalloprotease FtsH C1675_14540 ATP-dependent zinc metalloprotease FtsH ERR237657_02416 ATP-dependent zinc metalloprotease FtsH ERR332190_02500 ATP-dependent zinc metalloprotease FtsH SRR5244733_25090 ATP-dependent zinc metalloprotease FtsH ERR439277_02429 ATP-dependent zinc metalloprotease FtsH BK2561B_14880 ATP-dependent zinc metalloprotease FtsH 2m-n_25020 ATP-dependent zinc metalloprotease FtsH C1427_04550 ATP-dependent zinc metalloprotease FtsH ERR554728_02408 ATP-dependent zinc metalloprotease FtsH SRR5244854_25190 ATP-dependent zinc metalloprotease FtsH SRR4195754_26100 ATP-dependent zinc metalloprotease FtsH HUV03_18530 ATP-dependent zinc metalloprotease FtsH ERR554730_02370 ATP-dependent zinc metalloprotease FtsH SRR5244734_26010 ATP-dependent zinc metalloprotease FtsH ERR554729_02442 ATP-dependent zinc metalloprotease FtsH 87-950_22700 ATP-dependent zinc metalloprotease FtsH SRR5244921_24090 ATP-dependent zinc metalloprotease FtsH ERR743210_24340 ATP-dependent zinc metalloprotease FtsH SRR5244795_25830 ATP-dependent zinc metalloprotease FtsH ERR1595729_02395 ATP-dependent zinc metalloprotease FtsH ERR1723877_02475 ATP-dependent zinc metalloprotease FtsH ERR554615_02395 ATP-dependent zinc metalloprotease FtsH SRR4195757_26100 ATP-dependent zinc metalloprotease FtsH C8879_04600 ATP-dependent zinc metalloprotease FtsH ERR554567_02435 ATP-dependent zinc metalloprotease FtsH C2701_17960 ATP-dependent zinc metalloprotease FtsH SRR5244794_25770 ATP-dependent zinc metalloprotease FtsH HUV01_03080 ATP-dependent zinc metalloprotease FtsH SRR4195756_25060 ATP-dependent zinc metalloprotease FtsH ERR554614_02461 ATP-dependent zinc metalloprotease FtsH ERR1595731_02375 ATP-dependent zinc metalloprotease FtsH
MHNDLKEVLLTEEDIQNICKELGAQLTKDYQGKPLVCVGILKGSAMFMSDLIKRIDTHLSIDFMDVSSYHGGTESTGEVQIIKDLGSSIENKDVLIIEDILETGTTLKSITELLQSRKVNSLEIVTLLDKPNRRKADIEAKYVGKKIPDEFVVGYGLDYRELYRNLPYIGTLKPEVYSN	9346	179	Hypoxanthine-guanine phosphoribosyltransferase	hpt	29	0	240	7	100	2.83401	1	inf	1	99_06 USFL079 USFL078 C1782 SRR5244693 SRR5244782 E1470 C8879 SRR5244817 C1555 BK2561B USFL101 CM167 SRR5244691 C1768 SRR5244686 01_19 SRR5244689 CA15 SRR5110367 SRR5244921 USFL264 HUV05 SRR497495 99_48 C1410 ERR573128 ERR743109 SA_210		ERR731099 SRR4195752 C1407 MRSA_S9 87-950 SRR5244801 ERR234953 C1543 ERR554599 C2403 SRR5244716 SRR5244859 ERR134796 CA12 E396 MRSA_S7 SRR3194889 SRR5244711 MRSA_S14 SRR5244954 ERR554567 C679 SRR4195760 SRR5244733 SRR5244795 SRR5244792 ERR134844 MRSA_S13 ERR1589247 SRR4195757 65_669 ERR256875 ERR1535343 C329 ERR1715399 MRSA_S11 ERR1753505 ERR1597906 ERR554530 ERR1715363 ERR249328 SRR5244867 ERR554598 ERR237716 ERR2072360 C123 C2304 ERR237719 SRR5244811 SRR5110365 SRR5244712 ERR554244 ERR1040909 SRR5244734 MRSA131 PE001 M120 SRR4195758 ERR573168 05_25 SRR5244917 ERR714858 CM94 ERR554747 ERR237668 C1058 ERR1712339 SRR4195756 ERR1715362 SRR5244837 ERR1589255 SRR5244832 MRSA_S15 ERR1535358 SRR5244902 ERR554559 ERR1712341 ERR2072503 ERR554544 SRR5244848 ERR554614 07_15 ERR554729 ERR332190 ERR554582 ERR230349 SRR5244869 SRR5244794 SRR5244799 SRR5244721 SRR5244862 ERR422886 HUV07 RH238 ERR554583 SRR5244783 ERR1595731 2m-n ERR237718 ERR134781 C1762 SRR4195754 UV1151 SRR5244715 ERR234916 ERR1197492 ERR554552 SRR5244899 01_41 UV699 STV600L ERR137331 SRR1178244 ERR134678 SRR5244676 ERR554746 ERR1589254 ERR1535344 SRR5244871 ERR134820 SRR5244828 ERR593830 SRR5244819 ERR1040793 ERR716971 ERR1595729 49-715 ERR1715412 SRR5244951 ERR1753504 C1667 UC334 ERR737279 P210213_110 ERR1589245 ERR554574 ERR230292 ERR302773 SRR5244880 ERR1041111 USA500 V2200 ERR134669 ERR230313 ERR554526 ERR554730 SRR5244841 ERR249311 SRR5244836 UV695 ERR1589252 MRSA_S17 ERR163516 BK2448 SRR5244912 ERR1723877 ERR163470 ERR554786 MRSA_S1 SRR3194890 ERR554728 Col52_A5 SRR5244701 SRR5244945 ERR554558 SRR4195759 MRSA_S26 ERR422946 18-432 SRR5244798 CA17 SRR5244704 CA14 ERR422959 SRR5244839 SRR5244722 ERR2072490 SRR1014714 ERR554356 HUV01 PP1259 SRR5244947 ERR1589243 MRSA_S24 SRR5244702 C1979 M121 C1504 E404 ERR1535380 SRR5244900 C1675 C1440 ERR376894 SRR5244695 ERR256877 C2485 C1396 SRR5244854 ERR134838 ERR743203 ERR1535377 ERR554615 SRR5244784 C1427 ERR1589244 PE009 ERR1040960 ERR237657 C2191 ERR554290 SRR5244786 STV073L ERR134842 SRR5244717 ERR1195835 ERR554744 V1859 SRR5244827 ERR742992 ERR137947 ERR439277 UE201 UV170 MRSA_S2 ERR134840 M109 HUV03 SRR4195761 ERR134773 MRSA_S19 SRR5244946 SRR5244818 C2701 ERR302841 ERR829988 ERR743210 ERR554428 C1378 C186	H2 ERR134761 ERR137917 ERR137937 ERR702179 ERR715146 ERR137923	ERR1040793_02020 Hypoxanthine-guanine phosphoribosyltransferase UC334_09780 Hypoxanthine-guanine phosphoribosyltransferase SRR5244867_25030 Hypoxanthine-guanine phosphoribosyltransferase ERR1589252_02514 Hypoxanthine-guanine phosphoribosyltransferase SRR5244836_26030 Hypoxanthine-guanine phosphoribosyltransferase SRR5244837_26860 Hypoxanthine-guanine phosphoribosyltransferase SRR497495_11890 Hypoxanthine-guanine phosphoribosyltransferase USFL101_25110 Hypoxanthine-guanine phosphoribosyltransferase C679_14050 Hypoxanthine-guanine phosphoribosyltransferase ERR1197492_01956 Hypoxanthine-guanine phosphoribosyltransferase Col52_A5_04610 Hypoxanthine-guanine phosphoribosyltransferase ERR249311_02601 Hypoxanthine-guanine phosphoribosyltransferase V2200_04840 Hypoxanthine-guanine phosphoribosyltransferase 99_06_14700 Hypoxanthine-guanine phosphoribosyltransferase ERR1597906_01956 Hypoxanthine-guanine phosphoribosyltransferase SRR5244912_26040 Hypoxanthine-guanine phosphoribosyltransferase SRR5244704_24920 Hypoxanthine-guanine phosphoribosyltransferase ERR237716_02385 Hypoxanthine-guanine phosphoribosyltransferase MRSA_S9_24720 Hypoxanthine-guanine phosphoribosyltransferase UV695_02130 Hypoxanthine-guanine phosphoribosyltransferase MRSA131_21600 Hypoxanthine-guanine phosphoribosyltransferase ERR573168_02437 Hypoxanthine-guanine phosphoribosyltransferase C1762_21740 Hypoxanthine-guanine phosphoribosyltransferase ERR2072490_20760 Hypoxanthine-guanine phosphoribosyltransferase ERR731099_02379 Hypoxanthine-guanine phosphoribosyltransferase ERR1195835_02559 Hypoxanthine-guanine phosphoribosyltransferase UE201_13410 Hypoxanthine-guanine phosphoribosyltransferase SRR5244862_25380 Hypoxanthine-guanine phosphoribosyltransferase C1440_05970 Hypoxanthine-guanine phosphoribosyltransferase ERR554552_02419 Hypoxanthine-guanine phosphoribosyltransferase ERR134796_01770 Hypoxanthine-guanine phosphoribosyltransferase ERR737279_02404 Hypoxanthine-guanine phosphoribosyltransferase SRR5244832_26120 Hypoxanthine-guanine phosphoribosyltransferase SRR5244702_23670 Hypoxanthine-guanine phosphoribosyltransferase C1410_00500 Hypoxanthine-guanine phosphoribosyltransferase SRR5244686_24470 Hypoxanthine-guanine phosphoribosyltransferase SRR5244945_26030 Hypoxanthine-guanine phosphoribosyltransferase ERR1715362_02573 Hypoxanthine-guanine phosphoribosyltransferase SRR5244917_24730 Hypoxanthine-guanine phosphoribosyltransferase SRR5244946_26490 Hypoxanthine-guanine phosphoribosyltransferase SRR5244676_24200 Hypoxanthine-guanine phosphoribosyltransferase ERR422886_02408 Hypoxanthine-guanine phosphoribosyltransferase 99_48_14700 Hypoxanthine-guanine phosphoribosyltransferase ERR1589255_02336 Hypoxanthine-guanine phosphoribosyltransferase SRR5244701_24780 Hypoxanthine-guanine phosphoribosyltransferase ERR234953_02498 Hypoxanthine-guanine phosphoribosyltransferase SRR5244828_26510 Hypoxanthine-guanine phosphoribosyltransferase SRR4195761_02554 Hypoxanthine-guanine phosphoribosyltransferase ERR230349_02394 Hypoxanthine-guanine phosphoribosyltransferase ERR1589254_02355 Hypoxanthine-guanine phosphoribosyltransferase SRR5244947_26150 Hypoxanthine-guanine phosphoribosyltransferase E1470_14720 Hypoxanthine-guanine phosphoribosyltransferase UV1151_21090 Hypoxanthine-guanine phosphoribosyltransferase MRSA_S19_24960 Hypoxanthine-guanine phosphoribosyltransferase ERR1715363_02501 Hypoxanthine-guanine phosphoribosyltransferase ERR554290_02438 Hypoxanthine-guanine phosphoribosyltransferase ERR163516_02396 Hypoxanthine-guanine phosphoribosyltransferase BK2448_25980 Hypoxanthine-guanine phosphoribosyltransferase 05_25_25990 Hypoxanthine-guanine phosphoribosyltransferase SA_210_00500 Hypoxanthine-guanine phosphoribosyltransferase SRR4195760_02360 Hypoxanthine-guanine phosphoribosyltransferase ERR573128_02399 Hypoxanthine-guanine phosphoribosyltransferase P210213_110_24420 Hypoxanthine-guanine phosphoribosyltransferase C1396_09280 Hypoxanthine-guanine phosphoribosyltransferase ERR422946_02423 Hypoxanthine-guanine phosphoribosyltransferase SRR5244902_23820 Hypoxanthine-guanine phosphoribosyltransferase ERR237668_02428 Hypoxanthine-guanine phosphoribosyltransferase ERR2072503_17030 Hypoxanthine-guanine phosphoribosyltransferase SRR5244689_24010 Hypoxanthine-guanine phosphoribosyltransferase ERR134773_01636 Hypoxanthine-guanine phosphoribosyltransferase MRSA_S14_24120 Hypoxanthine-guanine phosphoribosyltransferase SRR5244715_26580 Hypoxanthine-guanine phosphoribosyltransferase C1407_20870 Hypoxanthine-guanine phosphoribosyltransferase SRR5244691_24750 Hypoxanthine-guanine phosphoribosyltransferase ERR743109_02462 Hypoxanthine-guanine phosphoribosyltransferase ERR554544_02369 Hypoxanthine-guanine phosphoribosyltransferase MRSA_S15_25430 Hypoxanthine-guanine phosphoribosyltransferase ERR714858_02524 Hypoxanthine-guanine phosphoribosyltransferase MRSA_S1_24940 Hypoxanthine-guanine phosphoribosyltransferase ERR234916_02537 Hypoxanthine-guanine phosphoribosyltransferase ERR134842_01233 Hypoxanthine-guanine phosphoribosyltransferase ERR134781_00939 Hypoxanthine-guanine phosphoribosyltransferase MRSA_S2_25750 Hypoxanthine-guanine phosphoribosyltransferase ERR1535377_02370 Hypoxanthine-guanine phosphoribosyltransferase C2403_00210 Hypoxanthine-guanine phosphoribosyltransferase 49-715_23800 Hypoxanthine-guanine phosphoribosyltransferase SRR5244716_23940 Hypoxanthine-guanine phosphoribosyltransferase SRR5244900_23760 Hypoxanthine-guanine phosphoribosyltransferase SRR5244951_26530 Hypoxanthine-guanine phosphoribosyltransferase CM167_24900 Hypoxanthine-guanine phosphoribosyltransferase ERR230292_02453 Hypoxanthine-guanine phosphoribosyltransferase ERR134840_01103 Hypoxanthine-guanine phosphoribosyltransferase MRSA_S17_25550 Hypoxanthine-guanine phosphoribosyltransferase ERR554428_02408 Hypoxanthine-guanine phosphoribosyltransferase C1979_15720 Hypoxanthine-guanine phosphoribosyltransferase V1859_10630 Hypoxanthine-guanine phosphoribosyltransferase PP1259_24180 Hypoxanthine-guanine phosphoribosyltransferase SRR5244693_24270 Hypoxanthine-guanine phosphoribosyltransferase ERR1589243_02396 Hypoxanthine-guanine phosphoribosyltransferase SRR5244717_25920 Hypoxanthine-guanine phosphoribosyltransferase SRR5244827_26330 Hypoxanthine-guanine phosphoribosyltransferase M109_05550 Hypoxanthine-guanine phosphoribosyltransferase ERR554559_02357 Hypoxanthine-guanine phosphoribosyltransferase ERR163470_02509 Hypoxanthine-guanine phosphoribosyltransferase USFL079_24480 Hypoxanthine-guanine phosphoribosyltransferase MRSA_S11_25110 Hypoxanthine-guanine phosphoribosyltransferase USFL264_24420 Hypoxanthine-guanine phosphoribosyltransferase SRR5244869_23620 Hypoxanthine-guanine phosphoribosyltransferase ERR554744_02545 Hypoxanthine-guanine phosphoribosyltransferase SRR5244695_24660 Hypoxanthine-guanine phosphoribosyltransferase SRR5244711_24910 Hypoxanthine-guanine phosphoribosyltransferase ERR1589245_02448 Hypoxanthine-guanine phosphoribosyltransferase SRR5244839_26520 Hypoxanthine-guanine phosphoribosyltransferase C1378_10450 Hypoxanthine-guanine phosphoribosyltransferase ERR137331_02453 Hypoxanthine-guanine phosphoribosyltransferase USFL078_24930 Hypoxanthine-guanine phosphoribosyltransferase ERR1715399_02452 Hypoxanthine-guanine phosphoribosyltransferase C1782_00170 Hypoxanthine-guanine phosphoribosyltransferase ERR554558_02433 Hypoxanthine-guanine phosphoribosyltransferase ERR1712339_02443 Hypoxanthine-guanine phosphoribosyltransferase ERR716971_02366 Hypoxanthine-guanine phosphoribosyltransferase ERR1040960_23380 Hypoxanthine-guanine phosphoribosyltransferase C2191_17350 Hypoxanthine-guanine phosphoribosyltransferase C1768_22710 Hypoxanthine-guanine phosphoribosyltransferase SRR5244871_25940 Hypoxanthine-guanine phosphoribosyltransferase UV699_20770 Hypoxanthine-guanine phosphoribosyltransferase ERR1589244_02277 Hypoxanthine-guanine phosphoribosyltransferase ERR230313_02423 Hypoxanthine-guanine phosphoribosyltransferase ERR554356_02391 Hypoxanthine-guanine phosphoribosyltransferase ERR1589247_02349 Hypoxanthine-guanine phosphoribosyltransferase SRR5244954_26800 Hypoxanthine-guanine phosphoribosyltransferase CM94_24020 Hypoxanthine-guanine phosphoribosyltransferase ERR554746_02495 Hypoxanthine-guanine phosphoribosyltransferase ERR237718_02434 Hypoxanthine-guanine phosphoribosyltransferase ERR134844_02534 Hypoxanthine-guanine phosphoribosyltransferase MRSA_S7_24950 Hypoxanthine-guanine phosphoribosyltransferase MRSA_S13_25110 Hypoxanthine-guanine phosphoribosyltransferase SRR5244880_26060 Hypoxanthine-guanine phosphoribosyltransferase SRR5244712_23600 Hypoxanthine-guanine phosphoribosyltransferase C1058_24300 Hypoxanthine-guanine phosphoribosyltransferase ERR376894_02471 Hypoxanthine-guanine phosphoribosyltransferase ERR1715412_02368 Hypoxanthine-guanine phosphoribosyltransferase ERR1535380_02164 Hypoxanthine-guanine phosphoribosyltransferase ERR237719_02588 Hypoxanthine-guanine phosphoribosyltransferase ERR554747_02392 Hypoxanthine-guanine phosphoribosyltransferase ERR593830_24850 Hypoxanthine-guanine phosphoribosyltransferase SRR5244899_26090 Hypoxanthine-guanine phosphoribosyltransferase ERR422959_02430 Hypoxanthine-guanine phosphoribosyltransferase SRR5244722_24010 Hypoxanthine-guanine phosphoribosyltransferase E396_19280 Hypoxanthine-guanine phosphoribosyltransferase CA15_04650 Hypoxanthine-guanine phosphoribosyltransferase ERR1535343_02493 Hypoxanthine-guanine phosphoribosyltransferase ERR554599_02485 Hypoxanthine-guanine phosphoribosyltransferase SRR5244799_26030 Hypoxanthine-guanine phosphoribosyltransferase ERR302773_02432 Hypoxanthine-guanine phosphoribosyltransferase ERR742992_24440 Hypoxanthine-guanine phosphoribosyltransferase 65_669_09270 Hypoxanthine-guanine phosphoribosyltransferase CA14_20390 Hypoxanthine-guanine phosphoribosyltransferase C2304_09170 Hypoxanthine-guanine phosphoribosyltransferase 07_15_13050 Hypoxanthine-guanine phosphoribosyltransferase SRR5244798_24450 Hypoxanthine-guanine phosphoribosyltransferase SRR1014714_24660 Hypoxanthine-guanine phosphoribosyltransferase ERR256877_02543 Hypoxanthine-guanine phosphoribosyltransferase ERR554598_02376 Hypoxanthine-guanine phosphoribosyltransferase ERR554786_02473 Hypoxanthine-guanine phosphoribosyltransferase ERR302841_02590 Hypoxanthine-guanine phosphoribosyltransferase C186_20010 Hypoxanthine-guanine phosphoribosyltransferase C1667_03240 Hypoxanthine-guanine phosphoribosyltransferase ERR1712341_02603 Hypoxanthine-guanine phosphoribosyltransferase ERR554582_02437 Hypoxanthine-guanine phosphoribosyltransferase CA17_23090 Hypoxanthine-guanine phosphoribosyltransferase ERR1535358_02602 Hypoxanthine-guanine phosphoribosyltransferase M121_05080 Hypoxanthine-guanine phosphoribosyltransferase SRR5244841_23470 Hypoxanthine-guanine phosphoribosyltransferase 01_19_17190 Hypoxanthine-guanine phosphoribosyltransferase ERR134678_02475 Hypoxanthine-guanine phosphoribosyltransferase SRR4195759_25730 Hypoxanthine-guanine phosphoribosyltransferase SRR5244782_25410 Hypoxanthine-guanine phosphoribosyltransferase E404_18510 Hypoxanthine-guanine phosphoribosyltransferase SRR3194890_25470 Hypoxanthine-guanine phosphoribosyltransferase ERR256875_02536 Hypoxanthine-guanine phosphoribosyltransferase PE001_23540 Hypoxanthine-guanine phosphoribosyltransferase SRR5244859_24560 Hypoxanthine-guanine phosphoribosyltransferase UV170_27130 Hypoxanthine-guanine phosphoribosyltransferase SRR5244783_24850 Hypoxanthine-guanine phosphoribosyltransferase SRR4195758_23700 Hypoxanthine-guanine phosphoribosyltransferase SRR5244811_24300 Hypoxanthine-guanine phosphoribosyltransferase SRR5244721_26830 Hypoxanthine-guanine phosphoribosyltransferase M120_10350 Hypoxanthine-guanine phosphoribosyltransferase SRR3194889_23540 Hypoxanthine-guanine phosphoribosyltransferase ERR554583_02393 Hypoxanthine-guanine phosphoribosyltransferase SRR1178244_24130 Hypoxanthine-guanine phosphoribosyltransferase C123_05320 Hypoxanthine-guanine phosphoribosyltransferase ERR554244_02423 Hypoxanthine-guanine phosphoribosyltransferase ERR134838_01950 Hypoxanthine-guanine phosphoribosyltransferase SRR5244817_26100 Hypoxanthine-guanine phosphoribosyltransferase ERR829988_23480 Hypoxanthine-guanine phosphoribosyltransferase ERR249328_02546 Hypoxanthine-guanine phosphoribosyltransferase 18-432_23610 Hypoxanthine-guanine phosphoribosyltransferase SRR5110367_25290 Hypoxanthine-guanine phosphoribosyltransferase MRSA_S26_25470 Hypoxanthine-guanine phosphoribosyltransferase ERR1041111_25780 Hypoxanthine-guanine phosphoribosyltransferase ERR134820_02391 Hypoxanthine-guanine phosphoribosyltransferase C1543_07340 Hypoxanthine-guanine phosphoribosyltransferase SRR5244784_24490 Hypoxanthine-guanine phosphoribosyltransferase ERR554526_02409 Hypoxanthine-guanine phosphoribosyltransferase ERR554574_02407 Hypoxanthine-guanine phosphoribosyltransferase CA12_04840 Hypoxanthine-guanine phosphoribosyltransferase ERR1535344_02548 Hypoxanthine-guanine phosphoribosyltransferase SRR5244786_24170 Hypoxanthine-guanine phosphoribosyltransferase ERR743203_22910 Hypoxanthine-guanine phosphoribosyltransferase STV600L_08750 Hypoxanthine-guanine phosphoribosyltransferase USA500_05130 Hypoxanthine-guanine phosphoribosyltransferase MRSA_S24_24360 Hypoxanthine-guanine phosphoribosyltransferase SRR5110365_25960 Hypoxanthine-guanine phosphoribosyltransferase C1504_21630 Hypoxanthine-guanine phosphoribosyltransferase C1555_22640 Hypoxanthine-guanine phosphoribosyltransferase SRR5244792_23920 Hypoxanthine-guanine phosphoribosyltransferase PE009_10370 Hypoxanthine-guanine phosphoribosyltransferase RH238_17200 Hypoxanthine-guanine phosphoribosyltransferase ERR554530_02432 Hypoxanthine-guanine phosphoribosyltransferase ERR1753504_02206 Hypoxanthine-guanine phosphoribosyltransferase SRR5244848_26130 Hypoxanthine-guanine phosphoribosyltransferase SRR5244819_24240 Hypoxanthine-guanine phosphoribosyltransferase C329_09080 Hypoxanthine-guanine phosphoribosyltransferase HUV07_16410 Hypoxanthine-guanine phosphoribosyltransferase 01_41_11400 Hypoxanthine-guanine phosphoribosyltransferase STV073L_09670 Hypoxanthine-guanine phosphoribosyltransferase ERR137947_02535 Hypoxanthine-guanine phosphoribosyltransferase SRR5244801_23940 Hypoxanthine-guanine phosphoribosyltransferase ERR134669_02397 Hypoxanthine-guanine phosphoribosyltransferase SRR5244818_24150 Hypoxanthine-guanine phosphoribosyltransferase ERR1753505_02218 Hypoxanthine-guanine phosphoribosyltransferase ERR1040909_02287 Hypoxanthine-guanine phosphoribosyltransferase C2485_13430 Hypoxanthine-guanine phosphoribosyltransferase ERR2072360_19220 Hypoxanthine-guanine phosphoribosyltransferase SRR4195752_26140 Hypoxanthine-guanine phosphoribosyltransferase HUV05_04570 Hypoxanthine-guanine phosphoribosyltransferase C1675_14550 Hypoxanthine-guanine phosphoribosyltransferase ERR237657_02417 Hypoxanthine-guanine phosphoribosyltransferase ERR332190_02499 Hypoxanthine-guanine phosphoribosyltransferase SRR5244733_25100 Hypoxanthine-guanine phosphoribosyltransferase ERR439277_02430 Hypoxanthine-guanine phosphoribosyltransferase BK2561B_14890 Hypoxanthine-guanine phosphoribosyltransferase 2m-n_25030 Hypoxanthine-guanine phosphoribosyltransferase C1427_04540 Hypoxanthine-guanine phosphoribosyltransferase ERR554728_02407 Hypoxanthine-guanine phosphoribosyltransferase SRR5244854_25200 Hypoxanthine-guanine phosphoribosyltransferase SRR4195754_26110 Hypoxanthine-guanine phosphoribosyltransferase HUV03_18520 Hypoxanthine-guanine phosphoribosyltransferase ERR554730_02371 Hypoxanthine-guanine phosphoribosyltransferase SRR5244734_26020 Hypoxanthine-guanine phosphoribosyltransferase ERR554729_02441 Hypoxanthine-guanine phosphoribosyltransferase 87-950_22690 Hypoxanthine-guanine phosphoribosyltransferase SRR5244921_24100 Hypoxanthine-guanine phosphoribosyltransferase ERR743210_24330 Hypoxanthine-guanine phosphoribosyltransferase SRR5244795_25840 Hypoxanthine-guanine phosphoribosyltransferase ERR1595729_02396 Hypoxanthine-guanine phosphoribosyltransferase ERR1723877_02476 Hypoxanthine-guanine phosphoribosyltransferase ERR554615_02394 Hypoxanthine-guanine phosphoribosyltransferase SRR4195757_26110 Hypoxanthine-guanine phosphoribosyltransferase C8879_04590 Hypoxanthine-guanine phosphoribosyltransferase ERR554567_02434 Hypoxanthine-guanine phosphoribosyltransferase C2701_17970 Hypoxanthine-guanine phosphoribosyltransferase SRR5244794_25780 Hypoxanthine-guanine phosphoribosyltransferase HUV01_03070 Hypoxanthine-guanine phosphoribosyltransferase SRR4195756_25070 Hypoxanthine-guanine phosphoribosyltransferase ERR554614_02460 Hypoxanthine-guanine phosphoribosyltransferase ERR1595731_02374 Hypoxanthine-guanine phosphoribosyltransferase
MQLNSNGWHVDDHIVVAVSTGIDSMCLLYQLLNDYKDSYRKLTCLHVNHGVRSASIEEARFLEAYCERHHIDLHIKKLDLSHSLDRNNSIQNEARIKRYEWFDEMMNVLEADVLLTAHHLDDQLETIMYRIFNGKSTRNKLGFDELSKRKGYQIYRPLLAVSKKEIKQFQERYHIPYFEDESNKDNKYVRNDIRNRIIPAIDENNQLKVSHLLKLKQWHDEQYDILQYSAKQFIQEFVKFDEQSKYLEVSRQAFNNLPNSLKMVVLDCLLSKYYELFNISAKTYEEWFKQFSSKKAQFSINLTDKWIIQIAYGKLIIMAKNNGDTYFRVQTIKKPGNYIFNKYRLEIHSNLPKCLFPLTVRTRQSGDTFKLNGRDGYKKVNRLFIDCKVPQWVRDQMPIVLDKQQRIIAVGDLYQQQTIKKWIIISKNGDE	2209	431	tRNA(Ile)-lysidine synthase	hpt	29	0	237	10	100	4.04858	0.606288	inf	1	99_06 USFL079 USFL078 C1782 SRR5244693 SRR5244782 E1470 C8879 SRR5244817 C1555 BK2561B USFL101 CM167 SRR5244691 C1768 SRR5244686 01_19 SRR5244689 CA15 SRR5110367 SRR5244921 USFL264 HUV05 SRR497495 99_48 C1410 ERR573128 ERR743109 SA_210		ERR134761 ERR731099 SRR4195752 C1407 MRSA_S9 SRR5244801 ERR234953 C1543 ERR554599 C2403 SRR5244716 SRR5244859 ERR134796 CA12 E396 MRSA_S7 SRR3194889 SRR5244711 MRSA_S14 SRR5244954 ERR554567 C679 SRR4195760 SRR5244733 SRR5244795 SRR5244792 ERR134844 MRSA_S13 ERR1589247 SRR4195757 65_669 ERR256875 ERR1535343 C329 ERR1715399 MRSA_S11 ERR1753505 ERR1597906 ERR554530 ERR1715363 ERR249328 SRR5244867 ERR554598 ERR237716 ERR2072360 C123 C2304 ERR237719 SRR5244811 SRR5110365 SRR5244712 ERR554244 ERR1040909 SRR5244734 MRSA131 PE001 M120 SRR4195758 ERR573168 05_25 SRR5244917 ERR714858 CM94 ERR554747 ERR237668 ERR1712339 SRR4195756 ERR1715362 SRR5244837 ERR1589255 SRR5244832 MRSA_S15 ERR1535358 SRR5244902 ERR554559 ERR1712341 ERR2072503 ERR554544 SRR5244848 ERR554614 07_15 ERR554729 ERR332190 ERR554582 ERR230349 SRR5244869 SRR5244794 SRR5244799 SRR5244721 SRR5244862 ERR422886 HUV07 RH238 ERR554583 SRR5244783 ERR1595731 2m-n ERR237718 ERR134781 C1762 SRR4195754 UV1151 SRR5244715 ERR234916 ERR1197492 ERR554552 SRR5244899 01_41 UV699 STV600L ERR137331 SRR1178244 ERR134678 SRR5244676 ERR554746 ERR1589254 ERR1535344 SRR5244871 ERR134820 SRR5244828 ERR593830 SRR5244819 ERR1040793 ERR716971 ERR1595729 49-715 ERR1715412 SRR5244951 ERR1753504 C1667 UC334 ERR737279 P210213_110 ERR1589245 ERR554574 ERR230292 ERR302773 SRR5244880 ERR1041111 V2200 ERR134669 ERR230313 ERR137917 ERR554526 ERR554730 SRR5244841 ERR249311 SRR5244836 UV695 ERR1589252 ERR163516 BK2448 SRR5244912 ERR1723877 ERR163470 ERR554786 MRSA_S1 SRR3194890 ERR554728 Col52_A5 SRR5244701 SRR5244945 ERR554558 SRR4195759 MRSA_S26 ERR422946 18-432 SRR5244798 CA17 SRR5244704 CA14 ERR422959 SRR5244839 SRR5244722 ERR2072490 SRR1014714 ERR554356 HUV01 PP1259 SRR5244947 ERR1589243 MRSA_S24 SRR5244702 C1979 M121 C1504 E404 ERR1535380 SRR5244900 C1675 C1440 ERR376894 SRR5244695 ERR256877 C2485 C1396 SRR5244854 ERR134838 ERR743203 ERR1535377 ERR554615 SRR5244784 C1427 ERR1589244 PE009 ERR1040960 ERR237657 C2191 ERR554290 SRR5244786 STV073L ERR134842 SRR5244717 ERR1195835 ERR554744 V1859 SRR5244827 ERR742992 ERR137947 ERR439277 UE201 UV170 MRSA_S2 M109 HUV03 SRR4195761 ERR134773 MRSA_S19 SRR5244946 SRR5244818 C2701 ERR302841 ERR829988 ERR743210 ERR554428 C1378 C186	C1058 H2 MRSA_S17 ERR137937 87-950 USA500 ERR702179 ERR715146 ERR137923 ERR134840	ERR1040793_02021 tRNA(Ile)-lysidine synthase UC334_09770 tRNA(Ile)-lysidine synthase SRR5244867_25040 tRNA(Ile)-lysidine synthase ERR1589252_02513 tRNA(Ile)-lysidine synthase SRR5244836_26040 tRNA(Ile)-lysidine synthase ERR134761_00611 tRNA(Ile)-lysidine synthase SRR5244837_26850 tRNA(Ile)-lysidine synthase SRR497495_11880 tRNA(Ile)-lysidine synthase USFL101_25100 tRNA(Ile)-lysidine synthase C679_14060 tRNA(Ile)-lysidine synthase ERR1197492_01957 tRNA(Ile)-lysidine synthase Col52_A5_04600 tRNA(Ile)-lysidine synthase ERR249311_02600 tRNA(Ile)-lysidine synthase V2200_04830 tRNA(Ile)-lysidine synthase 99_06_14690 tRNA(Ile)-lysidine synthase ERR1597906_01957 tRNA(Ile)-lysidine synthase SRR5244912_26050 tRNA(Ile)-lysidine synthase SRR5244704_24930 tRNA(Ile)-lysidine synthase ERR237716_02386 tRNA(Ile)-lysidine synthase MRSA_S9_24730 tRNA(Ile)-lysidine synthase UV695_02120 tRNA(Ile)-lysidine synthase MRSA131_21610 tRNA(Ile)-lysidine synthase ERR573168_02438 tRNA(Ile)-lysidine synthase C1762_21750 tRNA(Ile)-lysidine synthase ERR2072490_20750 tRNA(Ile)-lysidine synthase ERR731099_02380 tRNA(Ile)-lysidine synthase ERR1195835_02560 tRNA(Ile)-lysidine synthase UE201_13420 tRNA(Ile)-lysidine synthase SRR5244862_25390 tRNA(Ile)-lysidine synthase C1440_05980 tRNA(Ile)-lysidine synthase ERR554552_02418 tRNA(Ile)-lysidine synthase ERR134796_01771 tRNA(Ile)-lysidine synthase ERR737279_02405 tRNA(Ile)-lysidine synthase SRR5244832_26130 tRNA(Ile)-lysidine synthase SRR5244702_23660 tRNA(Ile)-lysidine synthase C1410_00510 tRNA(Ile)-lysidine synthase SRR5244686_24480 tRNA(Ile)-lysidine synthase SRR5244945_26040 tRNA(Ile)-lysidine synthase ERR1715362_02574 tRNA(Ile)-lysidine synthase SRR5244917_24740 tRNA(Ile)-lysidine synthase SRR5244946_26500 tRNA(Ile)-lysidine synthase SRR5244676_24210 tRNA(Ile)-lysidine synthase ERR422886_02409 tRNA(Ile)-lysidine synthase 99_48_14690 tRNA(Ile)-lysidine synthase ERR1589255_02337 tRNA(Ile)-lysidine synthase SRR5244701_24790 tRNA(Ile)-lysidine synthase ERR234953_02497 tRNA(Ile)-lysidine synthase SRR5244828_26520 tRNA(Ile)-lysidine synthase SRR4195761_02555 tRNA(Ile)-lysidine synthase ERR230349_02395 tRNA(Ile)-lysidine synthase ERR1589254_02356 tRNA(Ile)-lysidine synthase SRR5244947_26140 tRNA(Ile)-lysidine synthase E1470_14710 tRNA(Ile)-lysidine synthase UV1151_21080 tRNA(Ile)-lysidine synthase MRSA_S19_24970 tRNA(Ile)-lysidine synthase ERR1715363_02500 tRNA(Ile)-lysidine synthase ERR554290_02437 tRNA(Ile)-lysidine synthase ERR163516_02397 tRNA(Ile)-lysidine synthase BK2448_25990 tRNA(Ile)-lysidine synthase 05_25_26000 tRNA(Ile)-lysidine synthase SA_210_00510 tRNA(Ile)-lysidine synthase SRR4195760_02361 tRNA(Ile)-lysidine synthase ERR573128_02400 tRNA(Ile)-lysidine synthase P210213_110_24410 tRNA(Ile)-lysidine synthase C1396_09270 tRNA(Ile)-lysidine synthase ERR422946_02424 tRNA(Ile)-lysidine synthase SRR5244902_23830 tRNA(Ile)-lysidine synthase ERR237668_02429 tRNA(Ile)-lysidine synthase ERR2072503_17040 tRNA(Ile)-lysidine synthase SRR5244689_24020 tRNA(Ile)-lysidine synthase ERR134773_01635 tRNA(Ile)-lysidine synthase MRSA_S14_24130 tRNA(Ile)-lysidine synthase SRR5244715_26590 tRNA(Ile)-lysidine synthase C1407_20880 tRNA(Ile)-lysidine synthase SRR5244691_24760 tRNA(Ile)-lysidine synthase ERR743109_02463 tRNA(Ile)-lysidine synthase ERR554544_02370 tRNA(Ile)-lysidine synthase MRSA_S15_25420 tRNA(Ile)-lysidine synthase ERR714858_02523 tRNA(Ile)-lysidine synthase MRSA_S1_24930 tRNA(Ile)-lysidine synthase ERR234916_02538 tRNA(Ile)-lysidine synthase ERR134842_01234 tRNA(Ile)-lysidine synthase ERR134781_00940 tRNA(Ile)-lysidine synthase MRSA_S2_25760 tRNA(Ile)-lysidine synthase ERR1535377_02371 tRNA(Ile)-lysidine synthase C2403_00220 tRNA(Ile)-lysidine synthase 49-715_23810 tRNA(Ile)-lysidine synthase SRR5244716_23930 tRNA(Ile)-lysidine synthase SRR5244900_23770 tRNA(Ile)-lysidine synthase SRR5244951_26540 tRNA(Ile)-lysidine synthase CM167_24910 tRNA(Ile)-lysidine synthase ERR230292_02452 tRNA(Ile)-lysidine synthase ERR554428_02409 tRNA(Ile)-lysidine synthase C1979_15710 tRNA(Ile)-lysidine synthase V1859_10620 tRNA(Ile)-lysidine synthase PP1259_24190 tRNA(Ile)-lysidine synthase SRR5244693_24280 tRNA(Ile)-lysidine synthase ERR1589243_02397 tRNA(Ile)-lysidine synthase SRR5244717_25910 tRNA(Ile)-lysidine synthase SRR5244827_26340 tRNA(Ile)-lysidine synthase M109_05540 tRNA(Ile)-lysidine synthase ERR554559_02356 tRNA(Ile)-lysidine synthase ERR163470_02508 tRNA(Ile)-lysidine synthase USFL079_24490 tRNA(Ile)-lysidine synthase MRSA_S11_25120 tRNA(Ile)-lysidine synthase USFL264_24430 tRNA(Ile)-lysidine synthase SRR5244869_23630 tRNA(Ile)-lysidine synthase ERR554744_02546 tRNA(Ile)-lysidine synthase SRR5244695_24650 tRNA(Ile)-lysidine synthase SRR5244711_24920 tRNA(Ile)-lysidine synthase ERR1589245_02447 tRNA(Ile)-lysidine synthase SRR5244839_26530 tRNA(Ile)-lysidine synthase C1378_10440 tRNA(Ile)-lysidine synthase ERR137331_02452 tRNA(Ile)-lysidine synthase USFL078_24940 tRNA(Ile)-lysidine synthase ERR1715399_02451 tRNA(Ile)-lysidine synthase C1782_00180 tRNA(Ile)-lysidine synthase ERR554558_02432 tRNA(Ile)-lysidine synthase ERR1712339_02444 tRNA(Ile)-lysidine synthase ERR716971_02367 tRNA(Ile)-lysidine synthase ERR1040960_23370 tRNA(Ile)-lysidine synthase C2191_17360 tRNA(Ile)-lysidine synthase C1768_22700 tRNA(Ile)-lysidine synthase SRR5244871_25950 tRNA(Ile)-lysidine synthase UV699_20780 tRNA(Ile)-lysidine synthase ERR1589244_02278 tRNA(Ile)-lysidine synthase ERR230313_02424 tRNA(Ile)-lysidine synthase ERR554356_02392 tRNA(Ile)-lysidine synthase ERR1589247_02348 tRNA(Ile)-lysidine synthase SRR5244954_26810 tRNA(Ile)-lysidine synthase CM94_24030 tRNA(Ile)-lysidine synthase ERR554746_02494 tRNA(Ile)-lysidine synthase ERR237718_02435 tRNA(Ile)-lysidine synthase ERR134844_02533 tRNA(Ile)-lysidine synthase MRSA_S7_24940 tRNA(Ile)-lysidine synthase MRSA_S13_25100 tRNA(Ile)-lysidine synthase SRR5244880_26070 tRNA(Ile)-lysidine synthase SRR5244712_23610 tRNA(Ile)-lysidine synthase ERR376894_02472 tRNA(Ile)-lysidine synthase ERR1715412_02369 tRNA(Ile)-lysidine synthase ERR1535380_02163 tRNA(Ile)-lysidine synthase ERR237719_02589 tRNA(Ile)-lysidine synthase ERR554747_02391 tRNA(Ile)-lysidine synthase ERR593830_24840 tRNA(Ile)-lysidine synthase SRR5244899_26080 tRNA(Ile)-lysidine synthase ERR422959_02431 tRNA(Ile)-lysidine synthase SRR5244722_24020 tRNA(Ile)-lysidine synthase E396_19290 tRNA(Ile)-lysidine synthase CA15_04640 tRNA(Ile)-lysidine synthase ERR1535343_02494 tRNA(Ile)-lysidine synthase ERR554599_02484 tRNA(Ile)-lysidine synthase SRR5244799_26040 tRNA(Ile)-lysidine synthase ERR302773_02433 tRNA(Ile)-lysidine synthase ERR742992_24450 tRNA(Ile)-lysidine synthase 65_669_09260 tRNA(Ile)-lysidine synthase CA14_20380 tRNA(Ile)-lysidine synthase C2304_09180 tRNA(Ile)-lysidine synthase 07_15_13060 tRNA(Ile)-lysidine synthase SRR5244798_24460 tRNA(Ile)-lysidine synthase SRR1014714_24650 tRNA(Ile)-lysidine synthase ERR256877_02542 tRNA(Ile)-lysidine synthase ERR554598_02375 tRNA(Ile)-lysidine synthase ERR554786_02474 tRNA(Ile)-lysidine synthase ERR302841_02589 tRNA(Ile)-lysidine synthase C186_20020 tRNA(Ile)-lysidine synthase C1667_03250 tRNA(Ile)-lysidine synthase ERR1712341_02604 tRNA(Ile)-lysidine synthase ERR554582_02438 tRNA(Ile)-lysidine synthase CA17_23080 tRNA(Ile)-lysidine synthase ERR1535358_02603 tRNA(Ile)-lysidine synthase M121_05070 tRNA(Ile)-lysidine synthase SRR5244841_23480 tRNA(Ile)-lysidine synthase 01_19_17200 tRNA(Ile)-lysidine synthase ERR134678_02476 tRNA(Ile)-lysidine synthase SRR4195759_25740 tRNA(Ile)-lysidine synthase SRR5244782_25420 tRNA(Ile)-lysidine synthase E404_18500 tRNA(Ile)-lysidine synthase SRR3194890_25460 tRNA(Ile)-lysidine synthase ERR256875_02537 tRNA(Ile)-lysidine synthase PE001_23530 tRNA(Ile)-lysidine synthase SRR5244859_24570 tRNA(Ile)-lysidine synthase UV170_27120 tRNA(Ile)-lysidine synthase SRR5244783_24860 tRNA(Ile)-lysidine synthase SRR4195758_23690 tRNA(Ile)-lysidine synthase SRR5244811_24310 tRNA(Ile)-lysidine synthase SRR5244721_26840 tRNA(Ile)-lysidine synthase M120_10360 tRNA(Ile)-lysidine synthase SRR3194889_23550 tRNA(Ile)-lysidine synthase ERR554583_02394 tRNA(Ile)-lysidine synthase SRR1178244_24140 tRNA(Ile)-lysidine synthase C123_05330 tRNA(Ile)-lysidine synthase ERR554244_02422 tRNA(Ile)-lysidine synthase ERR134838_01949 tRNA(Ile)-lysidine synthase SRR5244817_26090 tRNA(Ile)-lysidine synthase ERR829988_23490 tRNA(Ile)-lysidine synthase ERR249328_02545 tRNA(Ile)-lysidine synthase 18-432_23600 tRNA(Ile)-lysidine synthase SRR5110367_25300 tRNA(Ile)-lysidine synthase MRSA_S26_25460 tRNA(Ile)-lysidine synthase ERR1041111_25770 tRNA(Ile)-lysidine synthase ERR134820_02392 tRNA(Ile)-lysidine synthase C1543_07330 tRNA(Ile)-lysidine synthase SRR5244784_24500 tRNA(Ile)-lysidine synthase ERR554526_02408 tRNA(Ile)-lysidine synthase ERR554574_02406 tRNA(Ile)-lysidine synthase CA12_04830 tRNA(Ile)-lysidine synthase ERR1535344_02549 tRNA(Ile)-lysidine synthase SRR5244786_24160 tRNA(Ile)-lysidine synthase ERR743203_22900 tRNA(Ile)-lysidine synthase STV600L_08760 tRNA(Ile)-lysidine synthase MRSA_S24_24370 tRNA(Ile)-lysidine synthase SRR5110365_25970 tRNA(Ile)-lysidine synthase C1504_21640 tRNA(Ile)-lysidine synthase C1555_22650 tRNA(Ile)-lysidine synthase SRR5244792_23930 tRNA(Ile)-lysidine synthase ERR137917_00293 tRNA(Ile)-lysidine synthase PE009_10380 tRNA(Ile)-lysidine synthase RH238_17190 tRNA(Ile)-lysidine synthase ERR554530_02433 tRNA(Ile)-lysidine synthase ERR1753504_02207 tRNA(Ile)-lysidine synthase SRR5244848_26120 tRNA(Ile)-lysidine synthase SRR5244819_24250 tRNA(Ile)-lysidine synthase C329_09090 tRNA(Ile)-lysidine synthase HUV07_16420 tRNA(Ile)-lysidine synthase 01_41_11410 tRNA(Ile)-lysidine synthase STV073L_09660 tRNA(Ile)-lysidine synthase ERR137947_02534 tRNA(Ile)-lysidine synthase SRR5244801_23930 tRNA(Ile)-lysidine synthase ERR134669_02396 tRNA(Ile)-lysidine synthase SRR5244818_24160 tRNA(Ile)-lysidine synthase ERR1753505_02219 tRNA(Ile)-lysidine synthase ERR1040909_02288 tRNA(Ile)-lysidine synthase C2485_13440 tRNA(Ile)-lysidine synthase ERR2072360_19210 tRNA(Ile)-lysidine synthase SRR4195752_26150 tRNA(Ile)-lysidine synthase HUV05_04560 tRNA(Ile)-lysidine synthase C1675_14560 tRNA(Ile)-lysidine synthase ERR237657_02418 tRNA(Ile)-lysidine synthase ERR332190_02498 tRNA(Ile)-lysidine synthase SRR5244733_25110 tRNA(Ile)-lysidine synthase ERR439277_02431 tRNA(Ile)-lysidine synthase BK2561B_14900 tRNA(Ile)-lysidine synthase 2m-n_25040 tRNA(Ile)-lysidine synthase C1427_04530 tRNA(Ile)-lysidine synthase ERR554728_02406 tRNA(Ile)-lysidine synthase SRR5244854_25210 tRNA(Ile)-lysidine synthase SRR4195754_26120 tRNA(Ile)-lysidine synthase HUV03_18510 tRNA(Ile)-lysidine synthase ERR554730_02372 tRNA(Ile)-lysidine synthase SRR5244734_26030 tRNA(Ile)-lysidine synthase ERR554729_02440 tRNA(Ile)-lysidine synthase SRR5244921_24110 tRNA(Ile)-lysidine synthase ERR743210_24320 tRNA(Ile)-lysidine synthase SRR5244795_25850 tRNA(Ile)-lysidine synthase ERR1595729_02397 tRNA(Ile)-lysidine synthase ERR1723877_02477 tRNA(Ile)-lysidine synthase ERR554615_02393 tRNA(Ile)-lysidine synthase SRR4195757_26120 tRNA(Ile)-lysidine synthase C8879_04580 tRNA(Ile)-lysidine synthase ERR554567_02433 tRNA(Ile)-lysidine synthase C2701_17980 tRNA(Ile)-lysidine synthase SRR5244794_25790 tRNA(Ile)-lysidine synthase HUV01_03060 tRNA(Ile)-lysidine synthase SRR4195756_25080 tRNA(Ile)-lysidine synthase ERR554614_02459 tRNA(Ile)-lysidine synthase ERR1595731_02373 tRNA(Ile)-lysidine synthase
MSIEVGNKLKGKVTGIKKFGAFVELPEGKSGLVHISEVADNYVENVEEHLSVGDEVDVKVLSIADDGKISLSIKKAKDRPRRQHTSKPSHQKPVQKAEDFEKKLSNFLKDSEDKLTSIKRQTESRRGGKGSRR	9934	133	Polyribonucleotide nucleotidyltransferase	pnp_2	29	0	228	19	100	7.69231	0.236918	inf	1	99_06 USFL079 USFL078 C1782 SRR5244693 SRR5244782 E1470 C8879 SRR5244817 C1555 BK2561B USFL101 CM167 SRR5244691 C1768 SRR5244686 01_19 SRR5244689 CA15 SRR5110367 SRR5244921 USFL264 HUV05 SRR497495 99_48 C1410 ERR573128 ERR743109 SA_210		ERR731099 SRR4195752 C1407 MRSA_S9 87-950 SRR5244801 ERR234953 C1543 ERR554599 C2403 SRR5244716 SRR5244859 ERR134796 CA12 E396 MRSA_S7 SRR3194889 SRR5244711 MRSA_S14 SRR5244954 ERR554567 C679 SRR5244733 SRR5244795 SRR5244792 ERR134844 MRSA_S13 ERR1589247 SRR4195757 65_669 ERR256875 ERR1535343 C329 ERR1715399 MRSA_S11 ERR1753505 ERR1597906 ERR554530 ERR1715363 ERR249328 SRR5244867 ERR554598 ERR237716 ERR2072360 C123 C2304 ERR237719 SRR5244811 SRR5110365 SRR5244712 ERR554244 ERR1040909 SRR5244734 PE001 M120 SRR4195758 05_25 SRR5244917 ERR714858 CM94 ERR554747 ERR237668 C1058 ERR1712339 ERR1715362 SRR5244837 ERR1589255 SRR5244832 MRSA_S15 ERR1535358 SRR5244902 ERR554559 ERR1712341 ERR2072503 ERR554544 SRR5244848 ERR554614 07_15 ERR554729 ERR332190 ERR554582 ERR230349 SRR5244869 SRR5244794 SRR5244799 SRR5244721 SRR5244862 ERR422886 HUV07 RH238 ERR554583 SRR5244783 2m-n ERR1595731 ERR237718 ERR134781 C1762 UV1151 SRR5244715 ERR234916 ERR1197492 ERR554552 SRR5244899 01_41 UV699 STV600L ERR137331 SRR1178244 ERR134678 SRR5244676 ERR554746 ERR1589254 ERR1535344 SRR5244871 ERR134820 SRR5244828 ERR593830 SRR5244819 ERR1040793 ERR716971 ERR1595729 49-715 ERR1715412 SRR5244951 ERR1753504 C1667 UC334 ERR737279 P210213_110 ERR1589245 ERR554574 ERR230292 ERR302773 SRR5244880 ERR1041111 USA500 ERR134669 ERR230313 ERR137917 ERR554526 ERR554730 SRR5244841 ERR249311 SRR5244836 ERR1589252 MRSA_S17 ERR163516 BK2448 SRR5244912 ERR1723877 ERR163470 ERR554786 MRSA_S1 SRR3194890 ERR554728 SRR5244701 SRR5244945 ERR554558 MRSA_S26 ERR422946 18-432 SRR5244798 CA17 SRR5244704 CA14 ERR422959 SRR5244839 SRR5244722 ERR2072490 SRR1014714 ERR554356 HUV01 PP1259 SRR5244947 ERR1589243 MRSA_S24 SRR5244702 C1979 M121 C1504 E404 ERR1535380 SRR5244900 C1675 C1440 ERR376894 SRR5244695 ERR256877 C2485 C1396 SRR5244854 ERR137937 ERR134838 ERR743203 ERR1535377 ERR554615 SRR5244784 C1427 ERR1589244 PE009 ERR1040960 ERR237657 C2191 ERR554290 SRR5244786 STV073L ERR134842 SRR5244717 ERR1195835 ERR554744 SRR5244827 ERR137947 ERR439277 UE201 UV170 MRSA_S2 M109 HUV03 MRSA_S19 SRR5244946 SRR5244818 C2701 ERR302841 ERR829988 ERR743210 ERR554428 C1378 C186	ERR134761 V1859 ERR742992 SRR4195756 SRR4195754 Col52_A5 ERR715146 ERR134840 SRR4195759 SRR4195761 ERR702179 SRR4195760 ERR137923 V2200 H2 MRSA131 ERR573168 UV695 ERR134773	ERR1040793_02022 Polyribonucleotide nucleotidyltransferase UC334_09760 Polyribonucleotide nucleotidyltransferase SRR5244867_25050 Polyribonucleotide nucleotidyltransferase ERR1589252_02512 Polyribonucleotide nucleotidyltransferase SRR5244836_26050 Polyribonucleotide nucleotidyltransferase SRR5244837_26840 Polyribonucleotide nucleotidyltransferase SRR497495_11870 Polyribonucleotide nucleotidyltransferase USFL101_25090 Polyribonucleotide nucleotidyltransferase C679_14070 Polyribonucleotide nucleotidyltransferase ERR1197492_01958 Polyribonucleotide nucleotidyltransferase ERR249311_02599 Polyribonucleotide nucleotidyltransferase 99_06_14680 Polyribonucleotide nucleotidyltransferase ERR1597906_01958 Polyribonucleotide nucleotidyltransferase SRR5244912_26060 Polyribonucleotide nucleotidyltransferase SRR5244704_24940 Polyribonucleotide nucleotidyltransferase ERR237716_02387 Polyribonucleotide nucleotidyltransferase MRSA_S9_24740 Polyribonucleotide nucleotidyltransferase C1762_21760 Polyribonucleotide nucleotidyltransferase ERR2072490_20740 Polyribonucleotide nucleotidyltransferase ERR731099_02381 Polyribonucleotide nucleotidyltransferase ERR1195835_02561 Polyribonucleotide nucleotidyltransferase UE201_13430 Polyribonucleotide nucleotidyltransferase SRR5244862_25400 Polyribonucleotide nucleotidyltransferase C1440_05990 Polyribonucleotide nucleotidyltransferase ERR554552_02417 Polyribonucleotide nucleotidyltransferase ERR134796_01772 Polyribonucleotide nucleotidyltransferase ERR737279_02406 Polyribonucleotide nucleotidyltransferase SRR5244832_26140 Polyribonucleotide nucleotidyltransferase SRR5244702_23650 Polyribonucleotide nucleotidyltransferase C1410_00520 Polyribonucleotide nucleotidyltransferase SRR5244686_24490 Polyribonucleotide nucleotidyltransferase SRR5244945_26050 Polyribonucleotide nucleotidyltransferase ERR1715362_02575 Polyribonucleotide nucleotidyltransferase SRR5244917_24750 Polyribonucleotide nucleotidyltransferase SRR5244946_26510 Polyribonucleotide nucleotidyltransferase SRR5244676_24220 Polyribonucleotide nucleotidyltransferase ERR422886_02410 Polyribonucleotide nucleotidyltransferase 99_48_14680 Polyribonucleotide nucleotidyltransferase ERR1589255_02338 Polyribonucleotide nucleotidyltransferase SRR5244701_24800 Polyribonucleotide nucleotidyltransferase ERR234953_02496 Polyribonucleotide nucleotidyltransferase SRR5244828_26530 Polyribonucleotide nucleotidyltransferase ERR230349_02396 Polyribonucleotide nucleotidyltransferase ERR1589254_02357 Polyribonucleotide nucleotidyltransferase SRR5244947_26130 Polyribonucleotide nucleotidyltransferase E1470_14700 Polyribonucleotide nucleotidyltransferase UV1151_21070 Polyribonucleotide nucleotidyltransferase MRSA_S19_24980 Polyribonucleotide nucleotidyltransferase ERR1715363_02499 Polyribonucleotide nucleotidyltransferase ERR554290_02436 Polyribonucleotide nucleotidyltransferase ERR163516_02398 Polyribonucleotide nucleotidyltransferase BK2448_26000 Polyribonucleotide nucleotidyltransferase 05_25_26010 Polyribonucleotide nucleotidyltransferase SA_210_00520 Polyribonucleotide nucleotidyltransferase ERR573128_02401 Polyribonucleotide nucleotidyltransferase P210213_110_24400 Polyribonucleotide nucleotidyltransferase C1396_09260 Polyribonucleotide nucleotidyltransferase ERR422946_02425 Polyribonucleotide nucleotidyltransferase SRR5244902_23840 Polyribonucleotide nucleotidyltransferase ERR237668_02430 Polyribonucleotide nucleotidyltransferase ERR2072503_17050 Polyribonucleotide nucleotidyltransferase SRR5244689_24030 Polyribonucleotide nucleotidyltransferase MRSA_S14_24140 Polyribonucleotide nucleotidyltransferase SRR5244715_26600 Polyribonucleotide nucleotidyltransferase C1407_20890 Polyribonucleotide nucleotidyltransferase SRR5244691_24770 Polyribonucleotide nucleotidyltransferase ERR743109_02464 Polyribonucleotide nucleotidyltransferase ERR554544_02371 Polyribonucleotide nucleotidyltransferase MRSA_S15_25410 Polyribonucleotide nucleotidyltransferase ERR714858_02522 Polyribonucleotide nucleotidyltransferase MRSA_S1_24920 Polyribonucleotide nucleotidyltransferase ERR234916_02539 Polyribonucleotide nucleotidyltransferase ERR134842_01235 Polyribonucleotide nucleotidyltransferase ERR134781_00941 Polyribonucleotide nucleotidyltransferase MRSA_S2_25770 Polyribonucleotide nucleotidyltransferase ERR1535377_02372 Polyribonucleotide nucleotidyltransferase C2403_00230 Polyribonucleotide nucleotidyltransferase 49-715_23820 Polyribonucleotide nucleotidyltransferase SRR5244716_23920 Polyribonucleotide nucleotidyltransferase SRR5244900_23780 Polyribonucleotide nucleotidyltransferase SRR5244951_26550 Polyribonucleotide nucleotidyltransferase CM167_24920 Polyribonucleotide nucleotidyltransferase ERR230292_02451 Polyribonucleotide nucleotidyltransferase MRSA_S17_25530 Polyribonucleotide nucleotidyltransferase ERR554428_02410 Polyribonucleotide nucleotidyltransferase C1979_15700 Polyribonucleotide nucleotidyltransferase PP1259_24200 Polyribonucleotide nucleotidyltransferase SRR5244693_24290 Polyribonucleotide nucleotidyltransferase ERR1589243_02398 Polyribonucleotide nucleotidyltransferase SRR5244717_25900 Polyribonucleotide nucleotidyltransferase SRR5244827_26350 Polyribonucleotide nucleotidyltransferase M109_05530 Polyribonucleotide nucleotidyltransferase ERR554559_02355 Polyribonucleotide nucleotidyltransferase ERR163470_02507 Polyribonucleotide nucleotidyltransferase USFL079_24500 Polyribonucleotide nucleotidyltransferase MRSA_S11_25130 Polyribonucleotide nucleotidyltransferase USFL264_24440 Polyribonucleotide nucleotidyltransferase SRR5244869_23640 Polyribonucleotide nucleotidyltransferase ERR554744_02547 Polyribonucleotide nucleotidyltransferase SRR5244695_24640 Polyribonucleotide nucleotidyltransferase SRR5244711_24930 Polyribonucleotide nucleotidyltransferase ERR1589245_02446 Polyribonucleotide nucleotidyltransferase SRR5244839_26540 Polyribonucleotide nucleotidyltransferase C1378_10430 Polyribonucleotide nucleotidyltransferase ERR137331_02451 Polyribonucleotide nucleotidyltransferase USFL078_24950 Polyribonucleotide nucleotidyltransferase ERR1715399_02450 Polyribonucleotide nucleotidyltransferase C1782_00190 Polyribonucleotide nucleotidyltransferase ERR554558_02431 Polyribonucleotide nucleotidyltransferase ERR1712339_02445 Polyribonucleotide nucleotidyltransferase ERR716971_02368 Polyribonucleotide nucleotidyltransferase ERR1040960_23360 Polyribonucleotide nucleotidyltransferase C2191_17370 Polyribonucleotide nucleotidyltransferase C1768_22690 Polyribonucleotide nucleotidyltransferase SRR5244871_25960 Polyribonucleotide nucleotidyltransferase UV699_20790 Polyribonucleotide nucleotidyltransferase ERR1589244_02279 Polyribonucleotide nucleotidyltransferase ERR137937_00722 Polyribonucleotide nucleotidyltransferase ERR230313_02425 Polyribonucleotide nucleotidyltransferase ERR554356_02393 Polyribonucleotide nucleotidyltransferase ERR1589247_02347 Polyribonucleotide nucleotidyltransferase SRR5244954_26820 Polyribonucleotide nucleotidyltransferase CM94_24040 Polyribonucleotide nucleotidyltransferase ERR554746_02493 Polyribonucleotide nucleotidyltransferase ERR237718_02436 Polyribonucleotide nucleotidyltransferase ERR134844_02532 Polyribonucleotide nucleotidyltransferase MRSA_S7_24930 Polyribonucleotide nucleotidyltransferase MRSA_S13_25090 Polyribonucleotide nucleotidyltransferase SRR5244880_26080 Polyribonucleotide nucleotidyltransferase SRR5244712_23620 Polyribonucleotide nucleotidyltransferase C1058_01550 Polyribonucleotide nucleotidyltransferase ERR376894_02473 Polyribonucleotide nucleotidyltransferase ERR1715412_02370 Polyribonucleotide nucleotidyltransferase ERR1535380_02162 Polyribonucleotide nucleotidyltransferase ERR237719_02590 Polyribonucleotide nucleotidyltransferase ERR554747_02390 Polyribonucleotide nucleotidyltransferase ERR593830_24830 Polyribonucleotide nucleotidyltransferase SRR5244899_26070 Polyribonucleotide nucleotidyltransferase ERR422959_02432 Polyribonucleotide nucleotidyltransferase SRR5244722_24030 Polyribonucleotide nucleotidyltransferase E396_19300 Polyribonucleotide nucleotidyltransferase CA15_04630 Polyribonucleotide nucleotidyltransferase ERR1535343_02495 Polyribonucleotide nucleotidyltransferase ERR554599_02483 Polyribonucleotide nucleotidyltransferase SRR5244799_26050 Polyribonucleotide nucleotidyltransferase ERR302773_02434 Polyribonucleotide nucleotidyltransferase 65_669_09250 Polyribonucleotide nucleotidyltransferase CA14_20370 Polyribonucleotide nucleotidyltransferase C2304_09190 Polyribonucleotide nucleotidyltransferase 07_15_13070 Polyribonucleotide nucleotidyltransferase SRR5244798_24470 Polyribonucleotide nucleotidyltransferase SRR1014714_24640 Polyribonucleotide nucleotidyltransferase ERR256877_02541 Polyribonucleotide nucleotidyltransferase ERR554598_02374 Polyribonucleotide nucleotidyltransferase ERR554786_02475 Polyribonucleotide nucleotidyltransferase ERR302841_02588 Polyribonucleotide nucleotidyltransferase C186_20030 Polyribonucleotide nucleotidyltransferase C1667_03260 Polyribonucleotide nucleotidyltransferase ERR1712341_02605 Polyribonucleotide nucleotidyltransferase ERR554582_02439 Polyribonucleotide nucleotidyltransferase CA17_23070 Polyribonucleotide nucleotidyltransferase ERR1535358_02604 Polyribonucleotide nucleotidyltransferase M121_05060 Polyribonucleotide nucleotidyltransferase SRR5244841_23490 Polyribonucleotide nucleotidyltransferase 01_19_17210 Polyribonucleotide nucleotidyltransferase ERR134678_02477 Polyribonucleotide nucleotidyltransferase SRR5244782_25430 Polyribonucleotide nucleotidyltransferase E404_18490 Polyribonucleotide nucleotidyltransferase SRR3194890_25450 Polyribonucleotide nucleotidyltransferase ERR256875_02538 Polyribonucleotide nucleotidyltransferase PE001_23520 Polyribonucleotide nucleotidyltransferase SRR5244859_24580 Polyribonucleotide nucleotidyltransferase UV170_27110 Polyribonucleotide nucleotidyltransferase SRR5244783_24870 Polyribonucleotide nucleotidyltransferase SRR4195758_23680 Polyribonucleotide nucleotidyltransferase SRR5244811_24320 Polyribonucleotide nucleotidyltransferase SRR5244721_26850 Polyribonucleotide nucleotidyltransferase M120_10370 Polyribonucleotide nucleotidyltransferase SRR3194889_23560 Polyribonucleotide nucleotidyltransferase ERR554583_02395 Polyribonucleotide nucleotidyltransferase SRR1178244_24150 Polyribonucleotide nucleotidyltransferase C123_05340 Polyribonucleotide nucleotidyltransferase ERR554244_02421 Polyribonucleotide nucleotidyltransferase ERR134838_01948 Polyribonucleotide nucleotidyltransferase SRR5244817_26080 Polyribonucleotide nucleotidyltransferase ERR829988_23500 Polyribonucleotide nucleotidyltransferase ERR249328_02544 Polyribonucleotide nucleotidyltransferase 18-432_23590 Polyribonucleotide nucleotidyltransferase SRR5110367_25310 Polyribonucleotide nucleotidyltransferase MRSA_S26_25450 Polyribonucleotide nucleotidyltransferase ERR1041111_25760 Polyribonucleotide nucleotidyltransferase ERR134820_02393 Polyribonucleotide nucleotidyltransferase C1543_07320 Polyribonucleotide nucleotidyltransferase SRR5244784_24510 Polyribonucleotide nucleotidyltransferase ERR554526_02407 Polyribonucleotide nucleotidyltransferase ERR554574_02405 Polyribonucleotide nucleotidyltransferase CA12_04820 Polyribonucleotide nucleotidyltransferase ERR1535344_02550 Polyribonucleotide nucleotidyltransferase SRR5244786_24150 Polyribonucleotide nucleotidyltransferase ERR743203_22890 Polyribonucleotide nucleotidyltransferase STV600L_08770 Polyribonucleotide nucleotidyltransferase USA500_05110 Polyribonucleotide nucleotidyltransferase MRSA_S24_24380 Polyribonucleotide nucleotidyltransferase SRR5110365_25980 Polyribonucleotide nucleotidyltransferase C1504_21650 Polyribonucleotide nucleotidyltransferase C1555_22660 Polyribonucleotide nucleotidyltransferase SRR5244792_23940 Polyribonucleotide nucleotidyltransferase ERR137917_00292 Polyribonucleotide nucleotidyltransferase PE009_10390 Polyribonucleotide nucleotidyltransferase RH238_17180 Polyribonucleotide nucleotidyltransferase ERR554530_02434 Polyribonucleotide nucleotidyltransferase ERR1753504_02208 Polyribonucleotide nucleotidyltransferase SRR5244848_26110 Polyribonucleotide nucleotidyltransferase SRR5244819_24260 Polyribonucleotide nucleotidyltransferase C329_09100 Polyribonucleotide nucleotidyltransferase HUV07_16430 Polyribonucleotide nucleotidyltransferase 01_41_11420 Polyribonucleotide nucleotidyltransferase STV073L_09650 Polyribonucleotide nucleotidyltransferase ERR137947_02533 Polyribonucleotide nucleotidyltransferase SRR5244801_23920 Polyribonucleotide nucleotidyltransferase ERR134669_02395 Polyribonucleotide nucleotidyltransferase SRR5244818_24170 Polyribonucleotide nucleotidyltransferase ERR1753505_02220 Polyribonucleotide nucleotidyltransferase ERR1040909_02289 Polyribonucleotide nucleotidyltransferase C2485_13450 Polyribonucleotide nucleotidyltransferase ERR2072360_19200 Polyribonucleotide nucleotidyltransferase SRR4195752_26160 Polyribonucleotide nucleotidyltransferase HUV05_04550 Polyribonucleotide nucleotidyltransferase C1675_14570 Polyribonucleotide nucleotidyltransferase ERR237657_02419 Polyribonucleotide nucleotidyltransferase ERR332190_02497 Polyribonucleotide nucleotidyltransferase SRR5244733_25120 Polyribonucleotide nucleotidyltransferase ERR439277_02432 Polyribonucleotide nucleotidyltransferase BK2561B_14910 Polyribonucleotide nucleotidyltransferase 2m-n_25050 Polyribonucleotide nucleotidyltransferase C1427_04520 Polyribonucleotide nucleotidyltransferase ERR554728_02405 Polyribonucleotide nucleotidyltransferase SRR5244854_25220 Polyribonucleotide nucleotidyltransferase HUV03_18500 Polyribonucleotide nucleotidyltransferase ERR554730_02373 Polyribonucleotide nucleotidyltransferase SRR5244734_26040 Polyribonucleotide nucleotidyltransferase ERR554729_02439 Polyribonucleotide nucleotidyltransferase 87-950_22670 Polyribonucleotide nucleotidyltransferase SRR5244921_24120 Polyribonucleotide nucleotidyltransferase ERR743210_24310 Polyribonucleotide nucleotidyltransferase SRR5244795_25860 Polyribonucleotide nucleotidyltransferase ERR1595729_02398 Polyribonucleotide nucleotidyltransferase ERR1723877_02478 Polyribonucleotide nucleotidyltransferase ERR554615_02392 Polyribonucleotide nucleotidyltransferase SRR4195757_26130 Polyribonucleotide nucleotidyltransferase C8879_04570 Polyribonucleotide nucleotidyltransferase ERR554567_02432 Polyribonucleotide nucleotidyltransferase C2701_17990 Polyribonucleotide nucleotidyltransferase SRR5244794_25800 Polyribonucleotide nucleotidyltransferase HUV01_03050 Polyribonucleotide nucleotidyltransferase ERR554614_02458 Polyribonucleotide nucleotidyltransferase ERR1595731_02372 Polyribonucleotide nucleotidyltransferase
MKNKVEHIENQYTSQENKKKQRQKMKMRVVRRRITVFAGVLLAIIVVLSILLVVQKHRNDIDAQERKAKEAQFQKQQNEEIALKEKLNNLNDKDYIEKIARDDYYLSNKGEVIFRLPEDKDSSSSKSSKK	10231	130	Cell division protein DivIC	divIC	29	0	242	5	100	2.02429	1	inf	1	99_06 USFL079 USFL078 C1782 SRR5244693 SRR5244782 E1470 C8879 SRR5244817 C1555 BK2561B USFL101 CM167 SRR5244691 C1768 SRR5244686 01_19 SRR5244689 CA15 SRR5110367 SRR5244921 USFL264 HUV05 SRR497495 99_48 C1410 ERR573128 ERR743109 SA_210		ERR134761 ERR731099 SRR4195752 C1407 MRSA_S9 87-950 SRR5244801 ERR234953 C1543 ERR554599 C2403 SRR5244716 SRR5244859 ERR134796 CA12 E396 MRSA_S7 SRR3194889 SRR5244711 MRSA_S14 SRR5244954 ERR554567 C679 SRR4195760 SRR5244733 SRR5244795 SRR5244792 ERR134844 MRSA_S13 SRR4195757 65_669 ERR256875 ERR1535343 C329 ERR1715399 MRSA_S11 ERR1753505 ERR1597906 ERR554530 ERR1715363 ERR249328 SRR5244867 ERR554598 ERR237716 ERR2072360 C123 C2304 ERR237719 SRR5244811 SRR5110365 SRR5244712 ERR554244 ERR1040909 SRR5244734 ERR137923 MRSA131 PE001 M120 SRR4195758 ERR573168 05_25 SRR5244917 ERR714858 CM94 ERR554747 ERR237668 C1058 ERR1712339 SRR4195756 ERR1715362 SRR5244837 ERR1589255 SRR5244832 MRSA_S15 ERR1535358 SRR5244902 ERR554559 ERR1712341 ERR2072503 ERR554544 SRR5244848 ERR554614 07_15 ERR554729 ERR332190 ERR554582 ERR230349 SRR5244869 SRR5244794 SRR5244799 SRR5244721 SRR5244862 ERR422886 HUV07 RH238 ERR554583 SRR5244783 ERR1595731 2m-n ERR237718 ERR134781 C1762 SRR4195754 UV1151 SRR5244715 ERR234916 ERR1197492 ERR554552 SRR5244899 01_41 UV699 STV600L ERR137331 SRR1178244 ERR134678 SRR5244676 ERR554746 ERR1589254 ERR1535344 SRR5244871 ERR134820 SRR5244828 ERR593830 SRR5244819 ERR1040793 ERR716971 ERR1595729 49-715 ERR1715412 SRR5244951 ERR1753504 C1667 UC334 ERR737279 P210213_110 ERR1589245 ERR554574 ERR230292 ERR302773 SRR5244880 ERR1041111 USA500 V2200 ERR134669 ERR230313 ERR137917 ERR554526 ERR554730 SRR5244841 ERR249311 SRR5244836 UV695 ERR1589252 MRSA_S17 ERR163516 BK2448 SRR5244912 ERR1723877 ERR163470 ERR554786 MRSA_S1 SRR3194890 ERR554728 Col52_A5 SRR5244701 SRR5244945 ERR554558 SRR4195759 MRSA_S26 ERR422946 18-432 SRR5244798 CA17 SRR5244704 CA14 ERR422959 SRR5244839 SRR5244722 ERR2072490 SRR1014714 ERR554356 HUV01 PP1259 SRR5244947 ERR1589243 MRSA_S24 SRR5244702 C1979 M121 C1504 E404 ERR1535380 SRR5244900 C1675 C1440 ERR376894 SRR5244695 ERR256877 C2485 C1396 SRR5244854 ERR137937 ERR134838 ERR743203 ERR1535377 ERR554615 SRR5244784 C1427 ERR1589244 PE009 ERR1040960 ERR237657 C2191 ERR554290 SRR5244786 STV073L ERR134842 SRR5244717 ERR1195835 ERR554744 V1859 SRR5244827 ERR742992 ERR137947 ERR439277 UE201 UV170 MRSA_S2 M109 HUV03 SRR4195761 ERR134773 MRSA_S19 SRR5244946 SRR5244818 C2701 ERR302841 ERR829988 ERR743210 ERR554428 C1378 C186	H2 ERR1589247 ERR702179 ERR715146 ERR134840	ERR1040793_02023 Cell division protein DivIC UC334_09750 Cell division protein DivIC SRR5244867_25060 Cell division protein DivIC ERR1589252_02511 Cell division protein DivIC SRR5244836_26060 Cell division protein DivIC ERR134761_00051 Cell division protein DivIC SRR5244837_26830 Cell division protein DivIC SRR497495_11860 Cell division protein DivIC USFL101_25080 Cell division protein DivIC C679_14080 Cell division protein DivIC ERR1197492_01959 Cell division protein DivIC Col52_A5_04580 Cell division protein DivIC ERR249311_02598 Cell division protein DivIC V2200_04810 Cell division protein DivIC 99_06_14670 Cell division protein DivIC ERR1597906_01959 Cell division protein DivIC SRR5244912_26070 Cell division protein DivIC SRR5244704_24950 Cell division protein DivIC ERR137923_00499 Cell division protein DivIC ERR237716_02388 Cell division protein DivIC MRSA_S9_24750 Cell division protein DivIC UV695_02100 Cell division protein DivIC MRSA131_21630 Cell division protein DivIC ERR573168_02440 Cell division protein DivIC C1762_21770 Cell division protein DivIC ERR2072490_20730 Cell division protein DivIC ERR731099_02382 Cell division protein DivIC ERR1195835_02562 Cell division protein DivIC UE201_13440 Cell division protein DivIC SRR5244862_25410 Cell division protein DivIC C1440_06000 Cell division protein DivIC ERR554552_02416 Cell division protein DivIC ERR134796_01773 Cell division protein DivIC ERR737279_02407 Cell division protein DivIC SRR5244832_26150 Cell division protein DivIC SRR5244702_23640 Cell division protein DivIC C1410_00530 Cell division protein DivIC SRR5244686_24500 Cell division protein DivIC SRR5244945_26060 Cell division protein DivIC ERR1715362_02576 Cell division protein DivIC SRR5244917_24760 Cell division protein DivIC SRR5244946_26520 Cell division protein DivIC SRR5244676_24230 Cell division protein DivIC ERR422886_02411 Cell division protein DivIC 99_48_14670 Cell division protein DivIC ERR1589255_02339 Cell division protein DivIC SRR5244701_24810 Cell division protein DivIC ERR234953_02495 Cell division protein DivIC SRR5244828_26540 Cell division protein DivIC SRR4195761_02557 Cell division protein DivIC ERR230349_02397 Cell division protein DivIC ERR1589254_02358 Cell division protein DivIC SRR5244947_26120 Cell division protein DivIC E1470_14690 Cell division protein DivIC UV1151_21060 Cell division protein DivIC MRSA_S19_24990 Cell division protein DivIC ERR1715363_02498 Cell division protein DivIC ERR554290_02435 Cell division protein DivIC ERR163516_02399 Cell division protein DivIC BK2448_26010 Cell division protein DivIC 05_25_26020 Cell division protein DivIC SA_210_00530 Cell division protein DivIC SRR4195760_02363 Cell division protein DivIC ERR573128_02402 Cell division protein DivIC P210213_110_24390 Cell division protein DivIC C1396_09250 Cell division protein DivIC ERR422946_02426 Cell division protein DivIC SRR5244902_23850 Cell division protein DivIC ERR237668_02431 Cell division protein DivIC ERR2072503_17060 Cell division protein DivIC SRR5244689_24040 Cell division protein DivIC ERR134773_01969 Cell division protein DivIC MRSA_S14_24150 Cell division protein DivIC SRR5244715_26610 Cell division protein DivIC C1407_20900 Cell division protein DivIC SRR5244691_24780 Cell division protein DivIC ERR743109_02465 Cell division protein DivIC ERR554544_02372 Cell division protein DivIC MRSA_S15_25400 Cell division protein DivIC ERR714858_02521 Cell division protein DivIC MRSA_S1_24910 Cell division protein DivIC ERR234916_02540 Cell division protein DivIC ERR134842_01236 Cell division protein DivIC ERR134781_00942 Cell division protein DivIC MRSA_S2_25780 Cell division protein DivIC ERR1535377_02373 Cell division protein DivIC C2403_00240 Cell division protein DivIC 49-715_23830 Cell division protein DivIC SRR5244716_23910 Cell division protein DivIC SRR5244900_23790 Cell division protein DivIC SRR5244951_26560 Cell division protein DivIC CM167_24930 Cell division protein DivIC ERR230292_02450 Cell division protein DivIC MRSA_S17_25520 Cell division protein DivIC ERR554428_02411 Cell division protein DivIC C1979_15690 Cell division protein DivIC V1859_10600 Cell division protein DivIC PP1259_24210 Cell division protein DivIC SRR5244693_24300 Cell division protein DivIC ERR1589243_02399 Cell division protein DivIC SRR5244717_25890 Cell division protein DivIC SRR5244827_26360 Cell division protein DivIC M109_05520 Cell division protein DivIC ERR554559_02354 Cell division protein DivIC ERR163470_02506 Cell division protein DivIC USFL079_24510 Cell division protein DivIC MRSA_S11_25140 Cell division protein DivIC USFL264_24450 Cell division protein DivIC SRR5244869_23650 Cell division protein DivIC ERR554744_02548 Cell division protein DivIC SRR5244695_24630 Cell division protein DivIC SRR5244711_24940 Cell division protein DivIC ERR1589245_02445 Cell division protein DivIC SRR5244839_26550 Cell division protein DivIC C1378_10420 Cell division protein DivIC ERR137331_02450 Cell division protein DivIC USFL078_24960 Cell division protein DivIC ERR1715399_02449 Cell division protein DivIC C1782_00200 Cell division protein DivIC ERR554558_02430 Cell division protein DivIC ERR1712339_02446 Cell division protein DivIC ERR716971_02369 Cell division protein DivIC ERR1040960_23350 Cell division protein DivIC C2191_17380 Cell division protein DivIC C1768_22680 Cell division protein DivIC SRR5244871_25970 Cell division protein DivIC UV699_20800 Cell division protein DivIC ERR1589244_02280 Cell division protein DivIC ERR137937_00723 Cell division protein DivIC ERR230313_02426 Cell division protein DivIC ERR554356_02394 Cell division protein DivIC SRR5244954_26830 Cell division protein DivIC CM94_24050 Cell division protein DivIC ERR554746_02492 Cell division protein DivIC ERR237718_02437 Cell division protein DivIC ERR134844_02531 Cell division protein DivIC MRSA_S7_24920 Cell division protein DivIC MRSA_S13_25080 Cell division protein DivIC SRR5244880_26090 Cell division protein DivIC SRR5244712_23630 Cell division protein DivIC C1058_01540 Cell division protein DivIC ERR376894_02474 Cell division protein DivIC ERR1715412_02371 Cell division protein DivIC ERR1535380_02161 Cell division protein DivIC ERR237719_02591 Cell division protein DivIC ERR554747_02389 Cell division protein DivIC ERR593830_24820 Cell division protein DivIC SRR5244899_26060 Cell division protein DivIC ERR422959_02433 Cell division protein DivIC SRR5244722_24040 Cell division protein DivIC E396_19310 Cell division protein DivIC CA15_04620 Cell division protein DivIC ERR1535343_02496 Cell division protein DivIC ERR554599_02482 Cell division protein DivIC SRR5244799_26060 Cell division protein DivIC ERR302773_02435 Cell division protein DivIC ERR742992_24470 Cell division protein DivIC 65_669_09240 Cell division protein DivIC CA14_20360 Cell division protein DivIC C2304_09200 Cell division protein DivIC 07_15_13080 Cell division protein DivIC SRR5244798_24480 Cell division protein DivIC SRR1014714_24630 Cell division protein DivIC ERR256877_02540 Cell division protein DivIC ERR554598_02373 Cell division protein DivIC ERR554786_02476 Cell division protein DivIC ERR302841_02587 Cell division protein DivIC C186_20040 Cell division protein DivIC C1667_03270 Cell division protein DivIC ERR1712341_02606 Cell division protein DivIC ERR554582_02440 Cell division protein DivIC CA17_23060 Cell division protein DivIC ERR1535358_02605 Cell division protein DivIC M121_05050 Cell division protein DivIC SRR5244841_23500 Cell division protein DivIC 01_19_17220 Cell division protein DivIC ERR134678_02478 Cell division protein DivIC SRR4195759_25760 Cell division protein DivIC SRR5244782_25440 Cell division protein DivIC E404_18480 Cell division protein DivIC SRR3194890_25440 Cell division protein DivIC ERR256875_02539 Cell division protein DivIC PE001_23510 Cell division protein DivIC SRR5244859_24590 Cell division protein DivIC UV170_27100 Cell division protein DivIC SRR5244783_24880 Cell division protein DivIC SRR4195758_23670 Cell division protein DivIC SRR5244811_24330 Cell division protein DivIC SRR5244721_26860 Cell division protein DivIC M120_10380 Cell division protein DivIC SRR3194889_23570 Cell division protein DivIC ERR554583_02396 Cell division protein DivIC SRR1178244_24160 Cell division protein DivIC C123_05350 Cell division protein DivIC ERR554244_02420 Cell division protein DivIC ERR134838_01947 Cell division protein DivIC SRR5244817_26070 Cell division protein DivIC ERR829988_23510 Cell division protein DivIC ERR249328_02543 Cell division protein DivIC 18-432_23580 Cell division protein DivIC SRR5110367_25320 Cell division protein DivIC MRSA_S26_25440 Cell division protein DivIC ERR1041111_25750 Cell division protein DivIC ERR134820_02394 Cell division protein DivIC C1543_07310 Cell division protein DivIC SRR5244784_24520 Cell division protein DivIC ERR554526_02406 Cell division protein DivIC ERR554574_02404 Cell division protein DivIC CA12_04810 Cell division protein DivIC ERR1535344_02551 Cell division protein DivIC SRR5244786_24140 Cell division protein DivIC ERR743203_22880 Cell division protein DivIC STV600L_08780 Cell division protein DivIC USA500_05100 Cell division protein DivIC MRSA_S24_24390 Cell division protein DivIC SRR5110365_25990 Cell division protein DivIC C1504_21660 Cell division protein DivIC C1555_22670 Cell division protein DivIC SRR5244792_23950 Cell division protein DivIC ERR137917_00291 Cell division protein DivIC PE009_10400 Cell division protein DivIC RH238_17170 Cell division protein DivIC ERR554530_02435 Cell division protein DivIC ERR1753504_02209 Cell division protein DivIC SRR5244848_26100 Cell division protein DivIC SRR5244819_24270 Cell division protein DivIC C329_09110 Cell division protein DivIC HUV07_16440 Cell division protein DivIC 01_41_11430 Cell division protein DivIC STV073L_09640 Cell division protein DivIC ERR137947_02532 Cell division protein DivIC SRR5244801_23910 Cell division protein DivIC ERR134669_02394 Cell division protein DivIC SRR5244818_24180 Cell division protein DivIC ERR1753505_02221 Cell division protein DivIC ERR1040909_02290 Cell division protein DivIC C2485_13460 Cell division protein DivIC ERR2072360_19190 Cell division protein DivIC SRR4195752_26170 Cell division protein DivIC HUV05_04540 Cell division protein DivIC C1675_14580 Cell division protein DivIC ERR237657_02420 Cell division protein DivIC ERR332190_02496 Cell division protein DivIC SRR5244733_25130 Cell division protein DivIC ERR439277_02433 Cell division protein DivIC BK2561B_14920 Cell division protein DivIC 2m-n_25060 Cell division protein DivIC C1427_04510 Cell division protein DivIC ERR554728_02404 Cell division protein DivIC SRR5244854_25230 Cell division protein DivIC SRR4195754_26140 Cell division protein DivIC HUV03_18490 Cell division protein DivIC ERR554730_02374 Cell division protein DivIC SRR5244734_26050 Cell division protein DivIC ERR554729_02438 Cell division protein DivIC 87-950_22660 Cell division protein DivIC SRR5244921_24130 Cell division protein DivIC ERR743210_24300 Cell division protein DivIC SRR5244795_25870 Cell division protein DivIC ERR1595729_02399 Cell division protein DivIC ERR1723877_02479 Cell division protein DivIC ERR554615_02391 Cell division protein DivIC SRR4195757_26140 Cell division protein DivIC C8879_04560 Cell division protein DivIC ERR554567_02431 Cell division protein DivIC C2701_18000 Cell division protein DivIC SRR5244794_25810 Cell division protein DivIC HUV01_03040 Cell division protein DivIC SRR4195756_25100 Cell division protein DivIC ERR554614_02457 Cell division protein DivIC ERR1595731_02371 Cell division protein DivIC
MRLDKYLKVSRLIKRRTLAKEVSDQGRITINGNVAKAGSDVKVEDVLTIRFGQKLVTVKVTALNEHASKDNAKGMYEIIEERRLEEA	8455	87	hypothetical protein	group_21642	29	0	243	4	100	1.61943	1	inf	1	99_06 USFL079 USFL078 C1782 SRR5244693 SRR5244782 E1470 C8879 SRR5244817 C1555 BK2561B USFL101 CM167 SRR5244691 C1768 SRR5244686 01_19 SRR5244689 CA15 SRR5110367 SRR5244921 USFL264 HUV05 SRR497495 99_48 C1410 ERR573128 ERR743109 SA_210		ERR134761 ERR731099 SRR4195752 C1407 MRSA_S9 87-950 SRR5244801 ERR234953 C1543 ERR554599 C2403 SRR5244716 SRR5244859 ERR134796 CA12 E396 MRSA_S7 SRR3194889 SRR5244711 MRSA_S14 SRR5244954 ERR554567 C679 SRR4195760 SRR5244733 SRR5244795 SRR5244792 ERR134844 MRSA_S13 ERR1589247 SRR4195757 65_669 ERR256875 ERR1535343 C329 ERR1715399 MRSA_S11 ERR1753505 ERR1597906 ERR554530 ERR1715363 ERR249328 SRR5244867 ERR554598 ERR237716 ERR2072360 C123 C2304 ERR237719 SRR5244811 SRR5110365 SRR5244712 ERR554244 ERR1040909 SRR5244734 ERR137923 MRSA131 PE001 M120 SRR4195758 ERR573168 05_25 SRR5244917 ERR714858 CM94 ERR554747 ERR237668 C1058 ERR1712339 SRR4195756 ERR1715362 SRR5244837 ERR1589255 SRR5244832 MRSA_S15 ERR1535358 SRR5244902 ERR554559 ERR1712341 ERR2072503 ERR554544 SRR5244848 ERR554614 07_15 ERR554729 ERR332190 ERR554582 ERR230349 SRR5244869 SRR5244794 SRR5244799 SRR5244721 SRR5244862 ERR422886 HUV07 RH238 ERR554583 SRR5244783 ERR1595731 2m-n ERR237718 ERR134781 C1762 SRR4195754 UV1151 SRR5244715 ERR234916 ERR1197492 ERR554552 SRR5244899 01_41 UV699 STV600L ERR137331 SRR1178244 ERR134678 SRR5244676 ERR554746 ERR1589254 ERR1535344 SRR5244871 ERR134820 SRR5244828 ERR593830 SRR5244819 ERR1040793 ERR716971 ERR1595729 49-715 ERR1715412 SRR5244951 ERR1753504 C1667 UC334 ERR737279 P210213_110 ERR1589245 ERR554574 ERR230292 ERR302773 SRR5244880 ERR1041111 USA500 V2200 ERR134669 ERR230313 ERR137917 ERR554526 ERR554730 SRR5244841 ERR249311 SRR5244836 UV695 ERR1589252 MRSA_S17 ERR163516 BK2448 SRR5244912 ERR1723877 ERR163470 ERR554786 MRSA_S1 SRR3194890 ERR554728 Col52_A5 SRR5244701 SRR5244945 ERR554558 SRR4195759 MRSA_S26 ERR422946 18-432 SRR5244798 CA17 SRR5244704 CA14 ERR422959 SRR5244839 SRR5244722 ERR2072490 SRR1014714 ERR554356 HUV01 PP1259 SRR5244947 ERR1589243 MRSA_S24 SRR5244702 C1979 M121 C1504 E404 ERR1535380 SRR5244900 C1675 C1440 ERR376894 SRR5244695 ERR256877 C2485 C1396 SRR5244854 ERR134838 ERR743203 ERR1535377 ERR554615 SRR5244784 C1427 ERR1589244 PE009 ERR1040960 ERR237657 C2191 ERR554290 SRR5244786 STV073L ERR134842 SRR5244717 ERR1195835 ERR554744 V1859 SRR5244827 ERR742992 ERR137947 ERR439277 UE201 UV170 MRSA_S2 ERR134840 M109 HUV03 SRR4195761 ERR134773 MRSA_S19 SRR5244946 SRR5244818 C2701 ERR302841 ERR829988 ERR743210 ERR554428 C1378 C186	ERR715146 H2 ERR137937 ERR702179	ERR1040793_02024 hypothetical protein UC334_09740 hypothetical protein SRR5244867_25070 hypothetical protein ERR1589252_02510 hypothetical protein SRR5244836_26070 hypothetical protein ERR134761_00050 hypothetical protein SRR5244837_26820 hypothetical protein SRR497495_11850 hypothetical protein USFL101_25070 hypothetical protein C679_14090 hypothetical protein ERR1197492_01960 hypothetical protein Col52_A5_04570 hypothetical protein ERR249311_02597 hypothetical protein V2200_04800 hypothetical protein 99_06_14660 hypothetical protein ERR1597906_01960 hypothetical protein SRR5244912_26080 hypothetical protein SRR5244704_24960 hypothetical protein ERR137923_00500 hypothetical protein ERR237716_02389 hypothetical protein MRSA_S9_24760 hypothetical protein UV695_02090 hypothetical protein MRSA131_21640 hypothetical protein ERR573168_02441 hypothetical protein C1762_21780 hypothetical protein ERR2072490_20720 hypothetical protein ERR731099_02383 hypothetical protein ERR1195835_02563 hypothetical protein UE201_13450 hypothetical protein SRR5244862_25420 hypothetical protein C1440_06010 hypothetical protein ERR554552_02415 hypothetical protein ERR134796_01774 hypothetical protein ERR737279_02408 hypothetical protein SRR5244832_26160 hypothetical protein SRR5244702_23630 hypothetical protein C1410_00540 hypothetical protein SRR5244686_24510 hypothetical protein SRR5244945_26070 hypothetical protein ERR1715362_02577 hypothetical protein SRR5244917_24770 hypothetical protein SRR5244946_26530 hypothetical protein SRR5244676_24240 hypothetical protein ERR422886_02412 hypothetical protein 99_48_14660 hypothetical protein ERR1589255_02340 hypothetical protein SRR5244701_24820 hypothetical protein ERR234953_02494 hypothetical protein SRR5244828_26550 hypothetical protein SRR4195761_02558 hypothetical protein ERR230349_02398 hypothetical protein ERR1589254_02359 hypothetical protein SRR5244947_26110 hypothetical protein E1470_14680 hypothetical protein UV1151_21050 hypothetical protein MRSA_S19_25000 hypothetical protein ERR1715363_02497 hypothetical protein ERR554290_02434 hypothetical protein ERR163516_02400 hypothetical protein BK2448_26020 hypothetical protein 05_25_26030 hypothetical protein SA_210_00540 hypothetical protein SRR4195760_02364 hypothetical protein ERR573128_02403 hypothetical protein P210213_110_24380 hypothetical protein C1396_09240 hypothetical protein ERR422946_02427 hypothetical protein SRR5244902_23860 hypothetical protein ERR237668_02432 hypothetical protein ERR2072503_17070 hypothetical protein SRR5244689_24050 hypothetical protein ERR134773_01968 hypothetical protein MRSA_S14_24160 hypothetical protein SRR5244715_26620 hypothetical protein C1407_20910 hypothetical protein SRR5244691_24790 hypothetical protein ERR743109_02466 hypothetical protein ERR554544_02373 hypothetical protein MRSA_S15_25390 hypothetical protein ERR714858_02520 hypothetical protein MRSA_S1_24900 hypothetical protein ERR234916_02541 hypothetical protein ERR134842_01237 hypothetical protein ERR134781_00943 hypothetical protein MRSA_S2_25790 hypothetical protein ERR1535377_02374 hypothetical protein C2403_00250 hypothetical protein 49-715_23840 hypothetical protein SRR5244716_23900 hypothetical protein SRR5244900_23800 hypothetical protein SRR5244951_26570 hypothetical protein CM167_24940 hypothetical protein ERR230292_02449 hypothetical protein ERR134840_00670 hypothetical protein MRSA_S17_25510 hypothetical protein ERR554428_02412 hypothetical protein C1979_15680 hypothetical protein V1859_10590 hypothetical protein PP1259_24220 hypothetical protein SRR5244693_24310 hypothetical protein ERR1589243_02400 hypothetical protein SRR5244717_25880 hypothetical protein SRR5244827_26370 hypothetical protein M109_05510 hypothetical protein ERR554559_02353 hypothetical protein ERR163470_02505 hypothetical protein USFL079_24520 hypothetical protein MRSA_S11_25150 hypothetical protein USFL264_24460 hypothetical protein SRR5244869_23660 hypothetical protein ERR554744_02549 hypothetical protein SRR5244695_24620 hypothetical protein SRR5244711_24950 hypothetical protein ERR1589245_02444 hypothetical protein SRR5244839_26560 hypothetical protein C1378_10410 hypothetical protein ERR137331_02449 hypothetical protein USFL078_24970 hypothetical protein ERR1715399_02448 hypothetical protein C1782_00210 hypothetical protein ERR554558_02429 hypothetical protein ERR1712339_02447 hypothetical protein ERR716971_02370 hypothetical protein ERR1040960_23340 hypothetical protein C2191_17390 hypothetical protein C1768_22670 hypothetical protein SRR5244871_25980 hypothetical protein UV699_20810 hypothetical protein ERR1589244_02281 hypothetical protein ERR230313_02427 hypothetical protein ERR554356_02395 hypothetical protein ERR1589247_02345 hypothetical protein SRR5244954_26840 hypothetical protein CM94_24060 hypothetical protein ERR554746_02491 hypothetical protein ERR237718_02438 hypothetical protein ERR134844_02530 hypothetical protein MRSA_S7_24910 hypothetical protein MRSA_S13_25070 hypothetical protein SRR5244880_26100 hypothetical protein SRR5244712_23640 hypothetical protein C1058_01530 hypothetical protein ERR376894_02475 hypothetical protein ERR1715412_02372 hypothetical protein ERR1535380_02160 hypothetical protein ERR237719_02592 hypothetical protein ERR554747_02388 hypothetical protein ERR593830_24810 hypothetical protein SRR5244899_26050 hypothetical protein ERR422959_02434 hypothetical protein SRR5244722_24050 hypothetical protein E396_19320 hypothetical protein CA15_04610 hypothetical protein ERR1535343_02497 hypothetical protein ERR554599_02481 hypothetical protein SRR5244799_26070 hypothetical protein ERR302773_02436 hypothetical protein ERR742992_24480 hypothetical protein 65_669_09230 hypothetical protein CA14_20350 hypothetical protein C2304_09210 hypothetical protein 07_15_13090 hypothetical protein SRR5244798_24490 hypothetical protein SRR1014714_24620 hypothetical protein ERR256877_02539 hypothetical protein ERR554598_02372 hypothetical protein ERR554786_02477 hypothetical protein ERR302841_02586 hypothetical protein C186_20050 hypothetical protein C1667_03280 hypothetical protein ERR1712341_02607 hypothetical protein ERR554582_02441 hypothetical protein CA17_23050 hypothetical protein ERR1535358_02606 hypothetical protein M121_05040 hypothetical protein SRR5244841_23510 hypothetical protein 01_19_17230 hypothetical protein ERR134678_02479 hypothetical protein SRR4195759_25770 hypothetical protein SRR5244782_25450 hypothetical protein E404_18470 hypothetical protein SRR3194890_25430 hypothetical protein ERR256875_02540 hypothetical protein PE001_23500 hypothetical protein SRR5244859_24600 hypothetical protein UV170_27090 hypothetical protein SRR5244783_24890 hypothetical protein SRR4195758_23660 hypothetical protein SRR5244811_24340 hypothetical protein SRR5244721_26870 hypothetical protein M120_10390 hypothetical protein SRR3194889_23580 hypothetical protein ERR554583_02397 hypothetical protein SRR1178244_24170 hypothetical protein C123_05360 hypothetical protein ERR554244_02419 hypothetical protein ERR134838_01946 hypothetical protein SRR5244817_26060 hypothetical protein ERR829988_23520 hypothetical protein ERR249328_02542 hypothetical protein 18-432_23570 hypothetical protein SRR5110367_25330 hypothetical protein MRSA_S26_25430 hypothetical protein ERR1041111_25740 hypothetical protein ERR134820_02395 hypothetical protein C1543_07300 hypothetical protein SRR5244784_24530 hypothetical protein ERR554526_02405 hypothetical protein ERR554574_02403 hypothetical protein CA12_04800 hypothetical protein ERR1535344_02552 hypothetical protein SRR5244786_24130 hypothetical protein ERR743203_22870 hypothetical protein STV600L_08790 hypothetical protein USA500_05090 hypothetical protein MRSA_S24_24400 hypothetical protein SRR5110365_26000 hypothetical protein C1504_21670 hypothetical protein C1555_22680 hypothetical protein SRR5244792_23960 hypothetical protein ERR137917_00290 hypothetical protein PE009_10410 hypothetical protein RH238_17160 hypothetical protein ERR554530_02436 hypothetical protein ERR1753504_02210 hypothetical protein SRR5244848_26090 hypothetical protein SRR5244819_24280 hypothetical protein C329_09120 hypothetical protein HUV07_16450 hypothetical protein 01_41_11440 hypothetical protein STV073L_09630 hypothetical protein ERR137947_02531 hypothetical protein SRR5244801_23900 hypothetical protein ERR134669_02393 hypothetical protein SRR5244818_24190 hypothetical protein ERR1753505_02222 hypothetical protein ERR1040909_02291 hypothetical protein C2485_13470 hypothetical protein ERR2072360_19180 hypothetical protein SRR4195752_26180 hypothetical protein HUV05_04530 hypothetical protein C1675_14590 hypothetical protein ERR237657_02421 hypothetical protein ERR332190_02495 hypothetical protein SRR5244733_25140 hypothetical protein ERR439277_02434 hypothetical protein BK2561B_14930 hypothetical protein 2m-n_25070 hypothetical protein C1427_04500 hypothetical protein ERR554728_02403 hypothetical protein SRR5244854_25240 hypothetical protein SRR4195754_26150 hypothetical protein HUV03_18480 hypothetical protein ERR554730_02375 hypothetical protein SRR5244734_26060 hypothetical protein ERR554729_02437 hypothetical protein 87-950_22650 hypothetical protein SRR5244921_24140 hypothetical protein ERR743210_24290 hypothetical protein SRR5244795_25880 hypothetical protein ERR1595729_02400 hypothetical protein ERR1723877_02480 hypothetical protein ERR554615_02390 hypothetical protein SRR4195757_26150 hypothetical protein C8879_04550 hypothetical protein ERR554567_02430 hypothetical protein C2701_18010 hypothetical protein SRR5244794_25820 hypothetical protein HUV01_03030 hypothetical protein SRR4195756_25110 hypothetical protein ERR554614_02456 hypothetical protein ERR1595731_02370 hypothetical protein
MAHTITIVGLGNYGIDDLPLGIYKFLKTQDKVYARTLDHPVIESLQDELTFQSFDHVYEAHNQFEDVYIDIVAQLVEAANEKDIVYAVPGHPRVAETTTVKLLALAKDNTDIDVKVLGGKSFIDDVFEAVNVDPNDGFTLLDATSLQEVTLNVRTHTLITQVYSAMVAANLKITLMERYPDDYPVQIVTGARSDGADNVVTCPLYELDHDENAFNNLTSVFVPKIITSTYLYHDFDFATEVIDTLVDEDKGCPWDKVQTHETLKRYLLEETFELFEAIDNEDDWHMIEELGDILLQVLLHTSIGKKEGYIDIKEVITSLNAKMIRRHPHIFGDANAETIDDLKEIWSKAKDAEGKQPRVKFEKVFAEHFLNLYEKTKDKSFDEAALKQWLEKGESNT	995	397	hypothetical protein	group_18765	29	0	113	134	100	54.251	1.04576e-09	inf	8.05236e-07	99_06 USFL079 USFL078 C1782 SRR5244693 SRR5244782 E1470 C8879 SRR5244817 C1555 BK2561B USFL101 CM167 SRR5244691 C1768 SRR5244686 01_19 SRR5244689 CA15 SRR5110367 SRR5244921 USFL264 HUV05 SRR497495 99_48 C1410 ERR573128 ERR743109 SA_210		ERR593830 ERR134761 ERR1040793 ERR731099 SRR4195752 MRSA_S9 87-950 49-715 ERR1753504 C1667 ERR134796 UC334 ERR737279 CA12 ERR1589245 E396 MRSA_S7 SRR3194889 ERR302773 SRR5244880 MRSA_S14 C679 ERR1041111 USA500 SRR4195760 SRR5244733 V2200 ERR134669 ERR134844 MRSA_S13 UV695 ERR1589247 SRR4195757 ERR1589252 65_669 ERR1535343 C329 MRSA_S17 MRSA_S11 ERR1753505 ERR1597906 BK2448 ERR1723877 MRSA_S1 SRR3194890 C123 ERR2072360 Col52_A5 SRR4195759 MRSA_S26 18-432 ERR1040909 SRR5244734 CA17 MRSA131 CA14 PE001 M120 SRR4195758 ERR2072490 ERR573168 HUV01 PP1259 ERR1589243 MRSA_S24 ERR714858 CM94 M121 C1058 E404 ERR1535380 SRR4195756 C1675 ERR1589255 MRSA_S15 ERR134838 ERR743203 ERR1535377 ERR2072503 ERR1589244 ERR1040960 STV073L ERR134842 ERR1195835 HUV07 V1859 RH238 ERR742992 ERR137947 2m-n ERR1595731 ERR134781 UE201 UV170 SRR4195754 UV1151 MRSA_S2 ERR134840 ERR1197492 UV699 STV600L M109 HUV03 SRR4195761 MRSA_S19 ERR134678 ERR1589254 ERR1535344 ERR829988 ERR134820 ERR743210 ERR554428 C186	SRR5244819 ERR716971 ERR1595729 C1407 SRR5244801 ERR234953 ERR1715412 C1543 SRR5244951 ERR554599 SRR5244716 C2403 SRR5244859 P210213_110 SRR5244711 ERR554574 ERR230292 ERR554567 SRR5244954 ERR702179 SRR5244795 ERR230313 ERR137917 ERR554526 SRR5244792 SRR5244841 ERR554730 ERR249311 SRR5244836 ERR256875 ERR1715399 ERR163516 ERR554530 ERR1715363 SRR5244912 ERR163470 ERR554786 ERR249328 SRR5244867 ERR554598 ERR237716 ERR554728 C2304 SRR5244701 ERR237719 SRR5244945 ERR554558 SRR5244811 SRR5110365 SRR5244712 ERR554244 ERR422946 SRR5244798 ERR137923 SRR5244704 ERR422959 SRR5244839 SRR5244722 SRR1014714 ERR554356 05_25 SRR5244947 SRR5244917 SRR5244702 C1979 C1504 ERR554747 ERR237668 ERR1712339 SRR5244900 ERR715146 ERR1715362 SRR5244837 ERR256877 ERR376894 C1440 SRR5244695 C2485 SRR5244832 C1396 SRR5244854 ERR1535358 ERR137937 SRR5244902 ERR554559 ERR1712341 ERR554615 H2 ERR554544 SRR5244784 C1427 SRR5244848 ERR554614 07_15 PE009 ERR237657 ERR332190 ERR554729 ERR230349 ERR554582 SRR5244869 C2191 ERR554290 SRR5244786 SRR5244794 SRR5244799 SRR5244717 SRR5244721 SRR5244862 ERR554744 ERR422886 ERR554583 SRR5244783 SRR5244827 ERR237718 ERR439277 C1762 SRR5244715 ERR234916 ERR554552 SRR5244899 01_41 SRR5244946 SRR5244818 ERR137331 SRR1178244 SRR5244676 C2701 ERR554746 ERR302841 SRR5244871 C1378 ERR134773 SRR5244828	ERR1040793_02025 hypothetical protein UC334_09730 hypothetical protein ERR1589252_02509 hypothetical protein ERR134761_00049 hypothetical protein SRR497495_11840 hypothetical protein USFL101_25060 hypothetical protein C679_14100 hypothetical protein ERR1197492_01961 hypothetical protein Col52_A5_04560 hypothetical protein V2200_04790 hypothetical protein 99_06_14650 hypothetical protein ERR1597906_01961 hypothetical protein MRSA_S9_24770 hypothetical protein UV695_02080 hypothetical protein MRSA131_21650 hypothetical protein ERR573168_02442 hypothetical protein ERR2072490_20710 hypothetical protein ERR731099_02384 hypothetical protein ERR1195835_02564 hypothetical protein UE201_13460 hypothetical protein ERR134796_01775 hypothetical protein ERR737279_02409 hypothetical protein C1410_00550 hypothetical protein SRR5244686_24520 hypothetical protein 99_48_14650 hypothetical protein ERR1589255_02341 hypothetical protein SRR4195761_02559 hypothetical protein ERR1589254_02360 hypothetical protein E1470_14670 hypothetical protein UV1151_21040 hypothetical protein MRSA_S19_25010 hypothetical protein BK2448_26030 hypothetical protein SA_210_00550 hypothetical protein SRR4195760_02365 hypothetical protein ERR573128_02404 hypothetical protein ERR2072503_17080 hypothetical protein SRR5244689_24060 hypothetical protein MRSA_S14_24170 hypothetical protein SRR5244691_24800 hypothetical protein ERR743109_02467 hypothetical protein MRSA_S15_25380 hypothetical protein ERR714858_02519 hypothetical protein MRSA_S1_24890 hypothetical protein ERR134842_01238 hypothetical protein ERR134781_00944 hypothetical protein MRSA_S2_25800 hypothetical protein ERR1535377_02375 hypothetical protein 49-715_23850 hypothetical protein CM167_24950 hypothetical protein ERR134840_00669 hypothetical protein MRSA_S17_25500 hypothetical protein ERR554428_02413 hypothetical protein V1859_10580 hypothetical protein PP1259_24230 hypothetical protein SRR5244693_24320 hypothetical protein ERR1589243_02401 hypothetical protein M109_05500 hypothetical protein USFL079_24530 hypothetical protein MRSA_S11_25160 hypothetical protein USFL264_24470 hypothetical protein ERR1589245_02443 hypothetical protein USFL078_24980 hypothetical protein C1782_00220 hypothetical protein ERR1040960_23330 hypothetical protein C1768_22660 hypothetical protein UV699_20820 hypothetical protein ERR1589244_02282 hypothetical protein ERR1589247_02344 hypothetical protein CM94_24070 hypothetical protein ERR134844_02529 hypothetical protein MRSA_S7_24900 hypothetical protein MRSA_S13_25060 hypothetical protein SRR5244880_26110 hypothetical protein C1058_01520 hypothetical protein ERR1535380_02159 hypothetical protein ERR593830_24800 hypothetical protein E396_19330 hypothetical protein CA15_04600 hypothetical protein ERR1535343_02498 hypothetical protein ERR302773_02437 hypothetical protein ERR742992_24490 hypothetical protein 65_669_09220 hypothetical protein CA14_20340 hypothetical protein C186_20060 hypothetical protein C1667_03290 hypothetical protein CA17_23040 hypothetical protein M121_05030 hypothetical protein 01_19_17240 hypothetical protein ERR134678_02480 hypothetical protein SRR4195759_25780 hypothetical protein SRR5244782_25460 hypothetical protein E404_18460 hypothetical protein SRR3194890_25420 hypothetical protein PE001_23490 hypothetical protein UV170_27080 hypothetical protein SRR4195758_23650 hypothetical protein M120_10400 hypothetical protein SRR3194889_23590 hypothetical protein C123_05370 hypothetical protein ERR134838_01945 hypothetical protein SRR5244817_26050 hypothetical protein ERR829988_23530 hypothetical protein 18-432_23560 hypothetical protein SRR5110367_25340 hypothetical protein MRSA_S26_25420 hypothetical protein ERR1041111_25730 hypothetical protein ERR134820_02396 hypothetical protein CA12_04790 hypothetical protein ERR1535344_02553 hypothetical protein ERR743203_22860 hypothetical protein STV600L_08800 hypothetical protein USA500_05080 hypothetical protein MRSA_S24_24410 hypothetical protein C1555_22690 hypothetical protein RH238_17150 hypothetical protein ERR1753504_02211 hypothetical protein C329_09130 hypothetical protein HUV07_16460 hypothetical protein STV073L_09620 hypothetical protein ERR137947_02530 hypothetical protein ERR134669_02392 hypothetical protein ERR1753505_02223 hypothetical protein ERR1040909_02292 hypothetical protein ERR2072360_19170 hypothetical protein SRR4195752_26190 hypothetical protein HUV05_04520 hypothetical protein C1675_14600 hypothetical protein SRR5244733_25150 hypothetical protein BK2561B_14940 hypothetical protein 2m-n_25080 hypothetical protein SRR4195754_26160 hypothetical protein HUV03_18470 hypothetical protein SRR5244734_26070 hypothetical protein 87-950_22640 hypothetical protein SRR5244921_24150 hypothetical protein ERR743210_24280 hypothetical protein ERR1723877_02481 hypothetical protein SRR4195757_26160 hypothetical protein C8879_04540 hypothetical protein HUV01_03020 hypothetical protein SRR4195756_25120 hypothetical protein ERR1595731_02369 hypothetical protein
MKHKEAFNGVVVLTAALIVIKILSAVYRIPYQNILGDTGLYAYQQVYPIVALGMILSMNAIPSAITQNIGKYHSDEAYAKAVAYIQLVGILLFIAIFVFANNIAHMMGDGHLTPMIQAASLSFIFIGMLGVLRGYYQSANNMTVPAISQVIEQVIRVGIIIVTIVIFVDRGWTIYEAGTIAILASTIGFLGSSIYLVAHRPFKFKMVNNTAKIVWKQFALSVLIFAISQLIVILWQVIDSVTIIKSLQAIRVPFDVAITEKGVYDRGASFIQMGLIVTTTFSFALIPLLSDAIKMNNQVLMNRYANASLKITILISTAAGIGLINLLPLMNGVFFKTNDLTLTLSVYMITVICVSLIMMDMALLQAQHAVRPIFVGMTAGLVIKFILNIILIRLSGIIGASISTVVSLIIFGTIIHIAVTRKYHLYAMRRFFINVVLGMVFMSIVVQCVLNIVTTHGRITGLIELLCAAVLGIIALFFYIFRFNVLTYKELTYLPFGSKLYQIKKGRR	2396	508	hypothetical protein	murJ_2	28	1	241	6	96.5517	2.42915	0.544415	0.697095	1	99_06 USFL079 USFL078 C1782 SRR5244693 SRR5244782 E1470 C8879 SRR5244817 C1555 USFL101 CM167 SRR5244691 C1768 SRR5244686 01_19 SRR5244689 CA15 SRR5110367 SRR5244921 USFL264 HUV05 SRR497495 99_48 C1410 ERR573128 ERR743109 SA_210	BK2561B	ERR134761 ERR731099 SRR4195752 C1407 MRSA_S9 87-950 SRR5244801 ERR234953 C1543 ERR554599 C2403 SRR5244716 SRR5244859 ERR134796 CA12 E396 MRSA_S7 SRR3194889 SRR5244711 MRSA_S14 SRR5244954 ERR554567 C679 SRR4195760 SRR5244733 SRR5244795 SRR5244792 ERR134844 MRSA_S13 ERR1589247 SRR4195757 65_669 ERR256875 ERR1535343 C329 ERR1715399 MRSA_S11 ERR1753505 ERR1597906 ERR554530 ERR1715363 ERR249328 SRR5244867 ERR554598 ERR237716 ERR2072360 C123 C2304 ERR237719 SRR5244811 SRR5110365 SRR5244712 ERR554244 ERR1040909 SRR5244734 MRSA131 PE001 M120 SRR4195758 ERR573168 05_25 SRR5244917 ERR714858 CM94 ERR554747 ERR237668 C1058 ERR1712339 SRR4195756 ERR1715362 SRR5244837 ERR1589255 SRR5244832 MRSA_S15 ERR1535358 SRR5244902 ERR554559 ERR1712341 ERR2072503 ERR554544 SRR5244848 ERR554614 07_15 ERR554729 ERR332190 ERR554582 ERR230349 SRR5244869 SRR5244794 SRR5244799 SRR5244721 SRR5244862 ERR422886 HUV07 RH238 ERR554583 SRR5244783 ERR1595731 2m-n ERR237718 ERR134781 C1762 SRR4195754 UV1151 SRR5244715 ERR234916 ERR1197492 ERR554552 SRR5244899 01_41 UV699 STV600L ERR137331 SRR1178244 ERR134678 SRR5244676 ERR554746 ERR1589254 ERR1535344 SRR5244871 ERR134820 SRR5244828 ERR593830 SRR5244819 ERR1040793 ERR716971 ERR1595729 49-715 ERR1715412 SRR5244951 ERR1753504 C1667 UC334 ERR737279 P210213_110 ERR1589245 ERR554574 ERR230292 ERR302773 SRR5244880 ERR1041111 USA500 V2200 ERR134669 ERR230313 ERR137917 ERR554526 ERR554730 SRR5244841 ERR249311 SRR5244836 UV695 ERR1589252 MRSA_S17 ERR163516 BK2448 SRR5244912 ERR1723877 ERR163470 ERR554786 MRSA_S1 SRR3194890 ERR554728 Col52_A5 SRR5244701 SRR5244945 ERR554558 SRR4195759 MRSA_S26 ERR422946 18-432 SRR5244798 CA17 SRR5244704 CA14 ERR422959 SRR5244839 SRR5244722 ERR2072490 SRR1014714 ERR554356 HUV01 PP1259 SRR5244947 ERR1589243 MRSA_S24 SRR5244702 C1979 M121 C1504 E404 ERR1535380 SRR5244900 C1675 C1440 ERR376894 SRR5244695 ERR256877 C2485 C1396 SRR5244854 ERR137937 ERR134838 ERR743203 ERR1535377 ERR554615 SRR5244784 C1427 ERR1589244 PE009 ERR1040960 ERR237657 C2191 ERR554290 SRR5244786 STV073L ERR134842 SRR5244717 ERR1195835 ERR554744 V1859 SRR5244827 ERR742992 ERR137947 ERR439277 UE201 UV170 MRSA_S2 M109 HUV03 SRR4195761 MRSA_S19 SRR5244946 SRR5244818 C2701 ERR302841 ERR829988 ERR743210 ERR554428 C1378 C186	H2 ERR702179 ERR715146 ERR137923 ERR134840 ERR134773	ERR1040793_02026 hypothetical protein UC334_09720 hypothetical protein SRR5244867_25090 hypothetical protein ERR1589252_02508 hypothetical protein SRR5244836_26090 hypothetical protein ERR134761_00048 hypothetical protein SRR5244837_26800 hypothetical protein SRR497495_11830 hypothetical protein USFL101_25050 hypothetical protein C679_14110 hypothetical protein ERR1197492_01962 hypothetical protein Col52_A5_04550 hypothetical protein ERR249311_02595 hypothetical protein V2200_04780 hypothetical protein 99_06_14640 hypothetical protein ERR1597906_01962 hypothetical protein SRR5244912_26100 hypothetical protein SRR5244704_24980 hypothetical protein ERR237716_02391 hypothetical protein MRSA_S9_24780 hypothetical protein UV695_02070 hypothetical protein MRSA131_21660 hypothetical protein ERR573168_02443 hypothetical protein C1762_21800 hypothetical protein ERR2072490_20700 hypothetical protein ERR731099_02385 hypothetical protein ERR1195835_02565 hypothetical protein UE201_13470 hypothetical protein SRR5244862_25440 hypothetical protein C1440_06030 hypothetical protein ERR554552_02413 hypothetical protein ERR134796_01776 hypothetical protein ERR737279_02410 hypothetical protein SRR5244832_26180 hypothetical protein SRR5244702_23610 hypothetical protein C1410_00560 hypothetical protein SRR5244686_24530 hypothetical protein SRR5244945_26090 hypothetical protein ERR1715362_02579 hypothetical protein SRR5244917_24790 hypothetical protein SRR5244946_26550 hypothetical protein SRR5244676_24260 hypothetical protein ERR422886_02414 hypothetical protein 99_48_14640 hypothetical protein ERR1589255_02342 hypothetical protein SRR5244701_24840 hypothetical protein ERR234953_02492 hypothetical protein SRR5244828_26570 hypothetical protein SRR4195761_02560 hypothetical protein ERR230349_02400 hypothetical protein ERR1589254_02361 hypothetical protein SRR5244947_26090 hypothetical protein E1470_14660 hypothetical protein UV1151_21030 hypothetical protein MRSA_S19_25020 hypothetical protein ERR1715363_02495 hypothetical protein ERR554290_02432 hypothetical protein ERR163516_02402 hypothetical protein BK2448_26040 hypothetical protein 05_25_26050 hypothetical protein SA_210_00560 hypothetical protein SRR4195760_02366 hypothetical protein ERR573128_02405 hypothetical protein P210213_110_24360 hypothetical protein C1396_09220 hypothetical protein ERR422946_02429 hypothetical protein SRR5244902_23880 hypothetical protein ERR237668_02434 hypothetical protein ERR2072503_17090 hypothetical protein SRR5244689_24070 hypothetical protein MRSA_S14_24180 hypothetical protein SRR5244715_26640 hypothetical protein C1407_20930 hypothetical protein SRR5244691_24810 hypothetical protein ERR743109_02468 hypothetical protein ERR554544_02375 hypothetical protein MRSA_S15_25370 hypothetical protein ERR714858_02518 hypothetical protein MRSA_S1_24880 hypothetical protein ERR234916_02543 hypothetical protein ERR134842_01239 hypothetical protein ERR134781_00945 hypothetical protein MRSA_S2_25810 hypothetical protein ERR1535377_02376 hypothetical protein C2403_00270 hypothetical protein 49-715_23860 hypothetical protein SRR5244716_23880 hypothetical protein SRR5244900_23820 hypothetical protein SRR5244951_26590 hypothetical protein CM167_24960 hypothetical protein ERR230292_02447 hypothetical protein MRSA_S17_25490 hypothetical protein ERR554428_02414 hypothetical protein C1979_15660 hypothetical protein V1859_10570 hypothetical protein PP1259_24240 hypothetical protein SRR5244693_24330 hypothetical protein ERR1589243_02402 hypothetical protein SRR5244717_25860 hypothetical protein SRR5244827_26390 hypothetical protein M109_05490 hypothetical protein ERR554559_02351 hypothetical protein ERR163470_02503 hypothetical protein USFL079_24540 hypothetical protein MRSA_S11_25170 hypothetical protein USFL264_24480 hypothetical protein SRR5244869_23680 hypothetical protein ERR554744_02551 hypothetical protein SRR5244695_24600 hypothetical protein SRR5244711_24970 hypothetical protein ERR1589245_02442 hypothetical protein SRR5244839_26580 hypothetical protein C1378_10390 hypothetical protein ERR137331_02447 hypothetical protein USFL078_24990 hypothetical protein ERR1715399_02446 hypothetical protein C1782_00230 hypothetical protein ERR554558_02427 hypothetical protein ERR1712339_02449 hypothetical protein ERR716971_02372 hypothetical protein ERR1040960_23320 hypothetical protein C2191_17410 hypothetical protein C1768_22650 hypothetical protein SRR5244871_26000 hypothetical protein UV699_20830 hypothetical protein ERR1589244_02283 hypothetical protein ERR137937_00273 hypothetical protein ERR230313_02429 hypothetical protein ERR554356_02397 hypothetical protein ERR1589247_02343 hypothetical protein SRR5244954_26860 hypothetical protein CM94_24080 hypothetical protein ERR554746_02489 hypothetical protein ERR237718_02440 hypothetical protein ERR134844_02528 hypothetical protein MRSA_S7_24890 hypothetical protein MRSA_S13_25050 hypothetical protein SRR5244880_26120 hypothetical protein SRR5244712_23660 hypothetical protein C1058_01510 hypothetical protein ERR376894_02477 hypothetical protein ERR1715412_02374 hypothetical protein ERR1535380_02158 hypothetical protein ERR237719_02594 hypothetical protein ERR554747_02386 hypothetical protein ERR593830_24790 hypothetical protein SRR5244899_26030 hypothetical protein ERR422959_02436 hypothetical protein SRR5244722_24070 hypothetical protein E396_19340 hypothetical protein CA15_04590 hypothetical protein ERR1535343_02499 hypothetical protein ERR554599_02479 hypothetical protein SRR5244799_26090 hypothetical protein ERR302773_02438 hypothetical protein ERR742992_24500 hypothetical protein 65_669_09210 hypothetical protein CA14_20330 hypothetical protein C2304_09230 hypothetical protein 07_15_13110 hypothetical protein SRR5244798_24510 hypothetical protein SRR1014714_24600 hypothetical protein ERR256877_02537 hypothetical protein ERR554598_02370 hypothetical protein ERR554786_02479 hypothetical protein ERR302841_02584 hypothetical protein C186_20070 hypothetical protein C1667_03300 hypothetical protein ERR1712341_02609 hypothetical protein ERR554582_02443 hypothetical protein CA17_23030 hypothetical protein ERR1535358_02608 hypothetical protein M121_05020 hypothetical protein SRR5244841_23530 hypothetical protein 01_19_17250 hypothetical protein ERR134678_02481 hypothetical protein SRR4195759_25790 hypothetical protein SRR5244782_25470 hypothetical protein E404_18450 hypothetical protein SRR3194890_25410 hypothetical protein ERR256875_02542 hypothetical protein PE001_23480 hypothetical protein SRR5244859_24620 hypothetical protein UV170_27070 hypothetical protein SRR5244783_24910 hypothetical protein SRR4195758_23640 hypothetical protein SRR5244811_24360 hypothetical protein SRR5244721_26890 hypothetical protein M120_10410 hypothetical protein SRR3194889_23600 hypothetical protein ERR554583_02399 hypothetical protein SRR1178244_24190 hypothetical protein C123_05380 hypothetical protein ERR554244_02417 hypothetical protein ERR134838_01944 hypothetical protein SRR5244817_26040 hypothetical protein ERR829988_23540 hypothetical protein ERR249328_02540 hypothetical protein 18-432_23550 hypothetical protein SRR5110367_25350 hypothetical protein MRSA_S26_25410 hypothetical protein ERR1041111_25720 hypothetical protein ERR134820_02397 hypothetical protein C1543_07280 hypothetical protein SRR5244784_24550 hypothetical protein ERR554526_02403 hypothetical protein ERR554574_02401 hypothetical protein CA12_04780 hypothetical protein ERR1535344_02554 hypothetical protein SRR5244786_24110 hypothetical protein ERR743203_22850 hypothetical protein STV600L_08810 hypothetical protein USA500_05070 hypothetical protein MRSA_S24_24420 hypothetical protein SRR5110365_26020 hypothetical protein C1504_21690 hypothetical protein C1555_22700 hypothetical protein SRR5244792_23980 hypothetical protein ERR137917_00288 hypothetical protein PE009_10430 hypothetical protein RH238_17140 hypothetical protein ERR554530_02438 hypothetical protein ERR1753504_02212 hypothetical protein SRR5244848_26070 hypothetical protein SRR5244819_24300 hypothetical protein C329_09140 hypothetical protein HUV07_16470 hypothetical protein 01_41_11460 hypothetical protein STV073L_09610 hypothetical protein ERR137947_02529 hypothetical protein SRR5244801_23880 hypothetical protein ERR134669_02391 hypothetical protein SRR5244818_24210 hypothetical protein ERR1753505_02224 hypothetical protein ERR1040909_02293 hypothetical protein C2485_13490 hypothetical protein ERR2072360_19160 hypothetical protein SRR4195752_26200 hypothetical protein HUV05_04510 hypothetical protein C1675_14610 hypothetical protein ERR237657_02423 hypothetical protein ERR332190_02493 hypothetical protein SRR5244733_25160 hypothetical protein ERR439277_02436 hypothetical protein 2m-n_25090 hypothetical protein C1427_04480 hypothetical protein ERR554728_02401 hypothetical protein SRR5244854_25260 hypothetical protein SRR4195754_26170 hypothetical protein HUV03_18460 hypothetical protein ERR554730_02377 hypothetical protein SRR5244734_26080 hypothetical protein ERR554729_02435 hypothetical protein 87-950_22630 hypothetical protein SRR5244921_24160 hypothetical protein ERR743210_24270 hypothetical protein SRR5244795_25900 hypothetical protein ERR1595729_02402 hypothetical protein ERR1723877_02482 hypothetical protein ERR554615_02388 hypothetical protein SRR4195757_26170 hypothetical protein C8879_04530 hypothetical protein ERR554567_02428 hypothetical protein C2701_18030 hypothetical protein SRR5244794_25840 hypothetical protein HUV01_03010 hypothetical protein SRR4195756_25130 hypothetical protein ERR554614_02454 hypothetical protein ERR1595731_02368 hypothetical protein
MTILTTLIKEDNHFQDLNQVFGQANTLVTGLSPSAKVTMIAEKYAQSNQQLLLITNNLYQADKLETDLLQFIDAEELYKYPVQDIMTEEFSTQSPQLMSERIRTLTALAQGKKGLFIVPLNGLKKWLTPVEMWQNHQMTLRVGEDIDVDQFLNKLVNMGYKRESVVSHIGEFSLRGGIIDIFPLIGEPIRIELFDTEIDSIRDFDVETQRSKDNVEEVDITTASDYIITEEVISHLKEELKTAYENTRPKIDKSVRNDLKETYESFKLFESTYFDHQILRRLVAFMYETPSTIIEYFQKDAIIAVDEFNRIKETEESLTVESDSFISNIIESGNGFIGQSFIKYDDFETLIEGYPVTYFSLFATTMPIKLNHIIKFSCKPVQQFYGQYDIMRSEFQRYVNQNYHIVVLVETETKVERMQAMLSEMHIPSITKLHRSMSSGQAVIIEGSLSEGFELPDMGLVVITERELFKSKQKKQRKRTKAISNAEKIKSYQDLNVGDYIVHVHHGVGRYLGVETLEVGQTHRDYIKLQYKGTDQLFVPVDQMDQVQKYVASEDKTPKLNKLGGSEWKKTKAKVQQSVEDIAEELIDLYKEREMAEGYQYGEDTAEQTTFELDFPYELTPDQAKSIDEIKDDMQKSRPMDRLLCGDVGYGKTEVAVRAAFKAVMEGKQVAFLVPTTILAQQHYETLIERMQDFPVEIQLMSRFRTPKEIKQTKEGLKTGFVDIVVGTHKLLSKDIQYKDLGLLIVDEEQRFGVRHKERIKTLKHNVDVLTLTATPIPRTLHMSMLGVRDLSVIETPPENRFPVQTYVLEQNMSFIKEALERELSRDGQVFYLYNKVQSIYEKREQLQMLMPDANIAVAHGQMTERDLEETMLSFINNEYDILVTTTIIETGVDVPNANTLIIEDADRFGLSQLYQLRGRVGRSSRIGYAYFLHPANKVLTETAEDRLQAIKEFTELGSGFKIAMRDLNIRGAGNLLGKQQHGFIDTVGFDLYSQMLEEAVNEKRGIKEPESEVPEVEVDLNLDAYLPTEYIANEQAKIEIYKKLRKTETFDQIIDIKDELIDRFNDYPVEVARLLDIVEIKVHALHSGITLIKDKGKIIDIHLSVKATENIDGEVLFKATQPLGRTMKVGVQNNAMTITLTKQNQWLDSLKFLVKCIEESMRISDEA	2321	1168	Transcription-repair-coupling factor	mfd	27	2	229	18	93.1034	7.28745	1	1.06114	1	99_06 USFL079 USFL078 C1782 SRR5244782 E1470 C8879 SRR5244817 C1555 BK2561B USFL101 CM167 SRR5244691 C1768 SRR5244686 01_19 SRR5244689 CA15 SRR5110367 SRR5244921 USFL264 HUV05 SRR497495 99_48 C1410 ERR573128 ERR743109	SA_210 SRR5244693	ERR731099 SRR4195752 C1407 MRSA_S9 SRR5244801 ERR234953 ERR554599 C2403 SRR5244716 SRR5244859 ERR134796 CA12 E396 MRSA_S7 SRR3194889 SRR5244711 MRSA_S14 SRR5244954 ERR554567 C679 SRR4195760 SRR5244733 SRR5244795 SRR5244792 ERR134844 MRSA_S13 ERR1589247 SRR4195757 65_669 ERR256875 ERR1535343 C329 ERR1715399 MRSA_S11 ERR1753505 ERR554530 ERR1715363 SRR5244867 ERR554598 ERR237716 ERR2072360 C123 C2304 ERR237719 SRR5244811 SRR5110365 SRR5244712 ERR554244 ERR1040909 SRR5244734 MRSA131 PE001 M120 SRR4195758 ERR573168 05_25 SRR5244917 ERR714858 CM94 ERR554747 ERR237668 C1058 ERR1712339 SRR4195756 ERR1715362 SRR5244837 ERR1589255 SRR5244832 MRSA_S15 ERR1535358 SRR5244902 ERR554559 ERR1712341 ERR2072503 ERR554544 SRR5244848 ERR554614 07_15 ERR554729 ERR332190 ERR554582 ERR230349 SRR5244869 SRR5244794 SRR5244799 SRR5244721 SRR5244862 ERR422886 HUV07 RH238 ERR554583 SRR5244783 ERR1595731 2m-n ERR237718 ERR134781 C1762 SRR4195754 UV1151 SRR5244715 ERR234916 ERR554552 SRR5244899 01_41 STV600L ERR137331 SRR1178244 ERR134678 SRR5244676 ERR554746 ERR1589254 ERR1535344 SRR5244871 ERR134820 ERR593830 SRR5244819 ERR1040793 ERR716971 ERR1595729 49-715 ERR1715412 SRR5244951 ERR1753504 C1667 UC334 P210213_110 ERR554574 ERR230292 ERR302773 SRR5244880 ERR1041111 USA500 V2200 ERR134669 ERR230313 ERR137917 ERR554526 ERR554730 SRR5244841 ERR249311 SRR5244836 UV695 ERR1589252 MRSA_S17 ERR163516 BK2448 SRR5244912 ERR1723877 ERR163470 ERR554786 MRSA_S1 SRR3194890 ERR554728 Col52_A5 SRR5244701 SRR5244945 ERR554558 SRR4195759 MRSA_S26 ERR422946 SRR5244798 CA17 SRR5244704 CA14 ERR422959 SRR5244839 SRR5244722 ERR2072490 SRR1014714 ERR554356 HUV01 PP1259 SRR5244947 ERR1589243 MRSA_S24 SRR5244702 C1979 M121 C1504 E404 ERR1535380 SRR5244900 C1675 C1440 ERR376894 SRR5244695 ERR256877 C2485 C1396 SRR5244854 ERR137937 ERR134838 ERR743203 ERR1535377 ERR554615 SRR5244784 C1427 ERR1589244 PE009 ERR1040960 ERR237657 C2191 ERR554290 SRR5244786 STV073L ERR134842 SRR5244717 ERR554744 V1859 SRR5244827 ERR742992 ERR137947 ERR439277 UE201 UV170 MRSA_S2 M109 HUV03 SRR4195761 MRSA_S19 SRR5244946 SRR5244818 C2701 ERR302841 ERR829988 ERR743210 ERR554428 C1378 C186	ERR249328 C1543 ERR134761 H2 UV699 ERR1597906 87-950 18-432 ERR737279 ERR1197492 ERR1589245 ERR702179 ERR715146 ERR137923 ERR1195835 ERR134840 ERR134773 SRR5244828	ERR1040793_02027 Transcription-repair-coupling factor UC334_09710 Transcription-repair-coupling factor SRR5244867_25100 Transcription-repair-coupling factor ERR1589252_02507 Transcription-repair-coupling factor SRR5244836_26100 Transcription-repair-coupling factor SRR5244837_26790 Transcription-repair-coupling factor SRR497495_11820 Transcription-repair-coupling factor USFL101_25040 Transcription-repair-coupling factor C679_14120 Transcription-repair-coupling factor Col52_A5_04540 Transcription-repair-coupling factor ERR249311_02594 Transcription-repair-coupling factor V2200_04770 Transcription-repair-coupling factor 99_06_14630 Transcription-repair-coupling factor SRR5244912_26110 Transcription-repair-coupling factor SRR5244704_24990 Transcription-repair-coupling factor ERR237716_02392 Transcription-repair-coupling factor MRSA_S9_24790 Transcription-repair-coupling factor UV695_02060 Transcription-repair-coupling factor MRSA131_21670 Transcription-repair-coupling factor ERR573168_02444 Transcription-repair-coupling factor C1762_21810 Transcription-repair-coupling factor ERR2072490_20690 Transcription-repair-coupling factor ERR731099_02386 Transcription-repair-coupling factor UE201_13480 Transcription-repair-coupling factor SRR5244862_25450 Transcription-repair-coupling factor C1440_06040 Transcription-repair-coupling factor ERR554552_02412 Transcription-repair-coupling factor ERR134796_01777 Transcription-repair-coupling factor SRR5244832_26190 Transcription-repair-coupling factor SRR5244702_23600 Transcription-repair-coupling factor C1410_00570 Transcription-repair-coupling factor SRR5244686_24540 Transcription-repair-coupling factor SRR5244945_26100 Transcription-repair-coupling factor ERR1715362_02580 Transcription-repair-coupling factor SRR5244917_24800 Transcription-repair-coupling factor SRR5244946_26560 Transcription-repair-coupling factor SRR5244676_24270 Transcription-repair-coupling factor ERR422886_02415 Transcription-repair-coupling factor 99_48_14630 Transcription-repair-coupling factor ERR1589255_02343 Transcription-repair-coupling factor SRR5244701_24850 Transcription-repair-coupling factor ERR234953_02491 Transcription-repair-coupling factor SRR4195761_02561 Transcription-repair-coupling factor ERR230349_02401 Transcription-repair-coupling factor ERR1589254_02362 Transcription-repair-coupling factor SRR5244947_26080 Transcription-repair-coupling factor E1470_14650 Transcription-repair-coupling factor UV1151_21020 Transcription-repair-coupling factor MRSA_S19_25030 Transcription-repair-coupling factor ERR1715363_02494 Transcription-repair-coupling factor ERR554290_02431 Transcription-repair-coupling factor ERR163516_02403 Transcription-repair-coupling factor BK2448_26050 Transcription-repair-coupling factor 05_25_26060 Transcription-repair-coupling factor SRR4195760_02367 Transcription-repair-coupling factor ERR573128_02406 Transcription-repair-coupling factor P210213_110_24350 Transcription-repair-coupling factor C1396_09210 Transcription-repair-coupling factor ERR422946_02430 Transcription-repair-coupling factor SRR5244902_23890 Transcription-repair-coupling factor ERR237668_02435 Transcription-repair-coupling factor ERR2072503_17100 Transcription-repair-coupling factor SRR5244689_24080 Transcription-repair-coupling factor MRSA_S14_24190 Transcription-repair-coupling factor SRR5244715_26650 Transcription-repair-coupling factor C1407_20940 Transcription-repair-coupling factor SRR5244691_24820 Transcription-repair-coupling factor ERR743109_02469 Transcription-repair-coupling factor ERR554544_02376 Transcription-repair-coupling factor MRSA_S15_25360 Transcription-repair-coupling factor ERR714858_02517 Transcription-repair-coupling factor MRSA_S1_24870 Transcription-repair-coupling factor ERR234916_02544 Transcription-repair-coupling factor ERR134842_01240 Transcription-repair-coupling factor ERR134781_00946 Transcription-repair-coupling factor MRSA_S2_25820 Transcription-repair-coupling factor ERR1535377_02377 Transcription-repair-coupling factor C2403_00280 Transcription-repair-coupling factor 49-715_23870 Transcription-repair-coupling factor SRR5244716_23870 Transcription-repair-coupling factor SRR5244900_23830 Transcription-repair-coupling factor SRR5244951_26600 Transcription-repair-coupling factor CM167_24970 Transcription-repair-coupling factor ERR230292_02446 Transcription-repair-coupling factor MRSA_S17_25480 Transcription-repair-coupling factor ERR554428_02415 Transcription-repair-coupling factor C1979_15650 Transcription-repair-coupling factor V1859_10560 Transcription-repair-coupling factor PP1259_24250 Transcription-repair-coupling factor ERR1589243_02403 Transcription-repair-coupling factor SRR5244717_25850 Transcription-repair-coupling factor SRR5244827_26400 Transcription-repair-coupling factor M109_05480 Transcription-repair-coupling factor ERR554559_02350 Transcription-repair-coupling factor ERR163470_02502 Transcription-repair-coupling factor USFL079_24550 Transcription-repair-coupling factor MRSA_S11_25180 Transcription-repair-coupling factor USFL264_24490 Transcription-repair-coupling factor SRR5244869_23690 Transcription-repair-coupling factor ERR554744_02552 Transcription-repair-coupling factor SRR5244695_24590 Transcription-repair-coupling factor SRR5244711_24980 Transcription-repair-coupling factor SRR5244839_26590 Transcription-repair-coupling factor C1378_10380 Transcription-repair-coupling factor ERR137331_02446 Transcription-repair-coupling factor USFL078_25000 Transcription-repair-coupling factor ERR1715399_02445 Transcription-repair-coupling factor C1782_00240 Transcription-repair-coupling factor ERR554558_02426 Transcription-repair-coupling factor ERR1712339_02450 Transcription-repair-coupling factor ERR716971_02373 Transcription-repair-coupling factor ERR1040960_23310 Transcription-repair-coupling factor C2191_17420 Transcription-repair-coupling factor C1768_22640 Transcription-repair-coupling factor SRR5244871_26010 Transcription-repair-coupling factor ERR1589244_02284 Transcription-repair-coupling factor ERR137937_00274 Transcription-repair-coupling factor ERR230313_02430 Transcription-repair-coupling factor ERR554356_02398 Transcription-repair-coupling factor ERR1589247_02342 Transcription-repair-coupling factor SRR5244954_26870 Transcription-repair-coupling factor CM94_24090 Transcription-repair-coupling factor ERR554746_02488 Transcription-repair-coupling factor ERR237718_02441 Transcription-repair-coupling factor ERR134844_02527 Transcription-repair-coupling factor MRSA_S7_24880 Transcription-repair-coupling factor MRSA_S13_25040 Transcription-repair-coupling factor SRR5244880_26130 Transcription-repair-coupling factor SRR5244712_23670 Transcription-repair-coupling factor C1058_01500 Transcription-repair-coupling factor ERR376894_02478 Transcription-repair-coupling factor ERR1715412_02375 Transcription-repair-coupling factor ERR1535380_02157 Transcription-repair-coupling factor ERR237719_02595 Transcription-repair-coupling factor ERR554747_02385 Transcription-repair-coupling factor ERR593830_24780 Transcription-repair-coupling factor SRR5244899_26020 Transcription-repair-coupling factor ERR422959_02437 Transcription-repair-coupling factor SRR5244722_24080 Transcription-repair-coupling factor E396_19350 Transcription-repair-coupling factor CA15_04580 Transcription-repair-coupling factor ERR1535343_02500 Transcription-repair-coupling factor ERR554599_02478 Transcription-repair-coupling factor SRR5244799_26100 Transcription-repair-coupling factor ERR302773_02439 Transcription-repair-coupling factor ERR742992_24510 Transcription-repair-coupling factor 65_669_09200 Transcription-repair-coupling factor CA14_20320 Transcription-repair-coupling factor C2304_09240 Transcription-repair-coupling factor 07_15_13120 Transcription-repair-coupling factor SRR5244798_24520 Transcription-repair-coupling factor SRR1014714_24590 Transcription-repair-coupling factor ERR256877_02536 Transcription-repair-coupling factor ERR554598_02369 Transcription-repair-coupling factor ERR554786_02480 Transcription-repair-coupling factor ERR302841_02583 Transcription-repair-coupling factor C186_20080 Transcription-repair-coupling factor C1667_03310 Transcription-repair-coupling factor ERR1712341_02610 Transcription-repair-coupling factor ERR554582_02444 Transcription-repair-coupling factor CA17_23020 Transcription-repair-coupling factor ERR1535358_02609 Transcription-repair-coupling factor M121_05010 Transcription-repair-coupling factor SRR5244841_23540 Transcription-repair-coupling factor 01_19_17260 Transcription-repair-coupling factor ERR134678_02482 Transcription-repair-coupling factor SRR4195759_25800 Transcription-repair-coupling factor SRR5244782_25480 Transcription-repair-coupling factor E404_18440 Transcription-repair-coupling factor SRR3194890_25400 Transcription-repair-coupling factor ERR256875_02543 Transcription-repair-coupling factor PE001_23470 Transcription-repair-coupling factor SRR5244859_24630 Transcription-repair-coupling factor UV170_27060 Transcription-repair-coupling factor SRR5244783_24920 Transcription-repair-coupling factor SRR4195758_23630 Transcription-repair-coupling factor SRR5244811_24370 Transcription-repair-coupling factor SRR5244721_26900 Transcription-repair-coupling factor M120_10420 Transcription-repair-coupling factor SRR3194889_23610 Transcription-repair-coupling factor ERR554583_02400 Transcription-repair-coupling factor SRR1178244_24200 Transcription-repair-coupling factor C123_05390 Transcription-repair-coupling factor ERR554244_02416 Transcription-repair-coupling factor ERR134838_01943 Transcription-repair-coupling factor SRR5244817_26030 Transcription-repair-coupling factor ERR829988_23550 Transcription-repair-coupling factor SRR5110367_25360 Transcription-repair-coupling factor MRSA_S26_25400 Transcription-repair-coupling factor ERR1041111_25710 Transcription-repair-coupling factor ERR134820_02398 Transcription-repair-coupling factor SRR5244784_24560 Transcription-repair-coupling factor ERR554526_02402 Transcription-repair-coupling factor ERR554574_02400 Transcription-repair-coupling factor CA12_04770 Transcription-repair-coupling factor ERR1535344_02555 Transcription-repair-coupling factor SRR5244786_24100 Transcription-repair-coupling factor ERR743203_22840 Transcription-repair-coupling factor STV600L_08820 Transcription-repair-coupling factor USA500_05060 Transcription-repair-coupling factor MRSA_S24_24430 Transcription-repair-coupling factor SRR5110365_26030 Transcription-repair-coupling factor C1504_21700 Transcription-repair-coupling factor C1555_22710 Transcription-repair-coupling factor SRR5244792_23990 Transcription-repair-coupling factor ERR137917_00287 Transcription-repair-coupling factor PE009_10440 Transcription-repair-coupling factor RH238_17130 Transcription-repair-coupling factor ERR554530_02439 Transcription-repair-coupling factor ERR1753504_02213 Transcription-repair-coupling factor SRR5244848_26060 Transcription-repair-coupling factor SRR5244819_24310 Transcription-repair-coupling factor C329_09150 Transcription-repair-coupling factor HUV07_16480 Transcription-repair-coupling factor 01_41_11470 Transcription-repair-coupling factor STV073L_09600 Transcription-repair-coupling factor ERR137947_02528 Transcription-repair-coupling factor SRR5244801_23870 Transcription-repair-coupling factor ERR134669_02390 Transcription-repair-coupling factor SRR5244818_24220 Transcription-repair-coupling factor ERR1753505_02225 Transcription-repair-coupling factor ERR1040909_02294 Transcription-repair-coupling factor C2485_13500 Transcription-repair-coupling factor ERR2072360_19150 Transcription-repair-coupling factor SRR4195752_26210 Transcription-repair-coupling factor HUV05_04500 Transcription-repair-coupling factor C1675_14620 Transcription-repair-coupling factor ERR237657_02424 Transcription-repair-coupling factor ERR332190_02492 Transcription-repair-coupling factor SRR5244733_25170 Transcription-repair-coupling factor ERR439277_02437 Transcription-repair-coupling factor BK2561B_14960 Transcription-repair-coupling factor 2m-n_25100 Transcription-repair-coupling factor C1427_04470 Transcription-repair-coupling factor ERR554728_02400 Transcription-repair-coupling factor SRR5244854_25270 Transcription-repair-coupling factor SRR4195754_26180 Transcription-repair-coupling factor HUV03_18450 Transcription-repair-coupling factor ERR554730_02378 Transcription-repair-coupling factor SRR5244734_26090 Transcription-repair-coupling factor ERR554729_02434 Transcription-repair-coupling factor SRR5244921_24170 Transcription-repair-coupling factor ERR743210_24260 Transcription-repair-coupling factor SRR5244795_25910 Transcription-repair-coupling factor ERR1595729_02403 Transcription-repair-coupling factor ERR1723877_02483 Transcription-repair-coupling factor ERR554615_02387 Transcription-repair-coupling factor SRR4195757_26180 Transcription-repair-coupling factor C8879_04520 Transcription-repair-coupling factor ERR554567_02427 Transcription-repair-coupling factor C2701_18040 Transcription-repair-coupling factor SRR5244794_25850 Transcription-repair-coupling factor HUV01_03000 Transcription-repair-coupling factor SRR4195756_25140 Transcription-repair-coupling factor ERR554614_02453 Transcription-repair-coupling factor ERR1595731_02367 Transcription-repair-coupling factor
MKCIIGLGNIGKRFELTRHNIGFEVVDYILEKNNFSLDKQKFKGAYTIERMNGDKVLFIEPMTMMNLSGEAVAPIMDYYNVNPEDLIVLYDDLDLEQGQVRLRQKGSAGGHNGMKSIIKMLGTDQFKRIRIGVGRPTNGMTVPDYVLQRFSNDEMVTMEKVIEHAARAIEKFVETSRFDHVMNEFNGEVK	5	190	Peptidyl-tRNA hydrolase	pth	0	29	3	244	0	98.7854	1	0	1		99_06 USFL079 C1768 ERR743109 SRR5244686 SRR5244689 01_19 USFL078 C1782 CA15 SRR5244693 SRR5110367 SRR5244782 SRR5244921 USFL264 HUV05 E1470 C8879 SRR5244817 SRR497495 C1555 BK2561B 99_48 C1410 ERR573128 USFL101 CM167 SA_210 SRR5244691	C1675 C123 ERR1040793	ERR593830 SRR5244819 ERR134761 ERR731099 ERR716971 ERR1595729 SRR4195752 C1407 MRSA_S9 87-950 SRR5244801 ERR234953 49-715 ERR1715412 C1543 SRR5244951 ERR554599 SRR5244716 C2403 SRR5244859 ERR1753504 C1667 CA12 UC334 ERR737279 ERR134796 ERR1589245 P210213_110 E396 MRSA_S7 SRR3194889 SRR5244711 ERR554574 ERR302773 ERR230292 SRR5244880 MRSA_S14 ERR554567 SRR5244954 C679 ERR1041111 USA500 ERR702179 SRR4195760 SRR5244733 V2200 ERR134669 SRR5244795 ERR230313 ERR137917 ERR554526 SRR5244792 SRR5244841 ERR554730 ERR134844 ERR249311 MRSA_S13 SRR5244836 UV695 ERR1589247 SRR4195757 ERR1589252 65_669 ERR256875 ERR1535343 C329 ERR1715399 MRSA_S17 ERR163516 MRSA_S11 ERR1753505 ERR1597906 BK2448 ERR554530 ERR1723877 ERR1715363 ERR163470 SRR5244912 ERR554786 ERR249328 SRR5244867 SRR3194890 MRSA_S1 ERR554598 ERR237716 ERR2072360 ERR554728 C2304 Col52_A5 SRR5244701 ERR237719 SRR5244945 ERR554558 SRR4195759 MRSA_S26 SRR5244811 SRR5244712 SRR5110365 ERR554244 ERR422946 18-432 ERR1040909 SRR5244734 CA17 SRR5244798 ERR137923 SRR5244704 MRSA131 CA14 ERR422959 PE001 SRR5244839 M120 SRR5244722 SRR4195758 ERR2072490 SRR1014714 ERR573168 ERR554356 05_25 HUV01 PP1259 ERR1589243 SRR5244947 MRSA_S24 SRR5244917 SRR5244702 C1979 ERR714858 CM94 M121 C1504 ERR554747 ERR237668 C1058 E404 ERR1535380 ERR1712339 SRR4195756 SRR5244900 ERR715146 ERR1589255 ERR1715362 SRR5244837 ERR256877 ERR376894 C1440 SRR5244695 C2485 SRR5244832 C1396 SRR5244854 MRSA_S15 ERR1535358 ERR137937 SRR5244902 ERR554559 ERR1712341 ERR134838 ERR743203 ERR1535377 ERR2072503 H2 ERR554615 ERR554544 SRR5244784 C1427 SRR5244848 ERR554614 07_15 ERR1589244 PE009 ERR1040960 ERR237657 ERR332190 ERR554729 ERR230349 ERR554582 SRR5244869 STV073L ERR554290 SRR5244786 SRR5244794 SRR5244799 C2191 ERR134842 SRR5244717 SRR5244721 ERR1195835 SRR5244862 ERR554744 ERR422886 HUV07 V1859 RH238 ERR554583 SRR5244783 ERR137947 ERR742992 ERR1595731 ERR237718 ERR134781 SRR5244827 ERR439277 C1762 UE201 2m-n UV170 SRR4195754 UV1151 MRSA_S2 SRR5244715 ERR234916 ERR134840 ERR1197492 ERR554552 SRR5244899 01_41 UV699 STV600L M109 HUV03 SRR4195761 ERR134773 MRSA_S19 SRR5244946 SRR5244818 ERR137331 SRR1178244 ERR134678 SRR5244676 C2701 ERR554746 ERR1589254 ERR1535344 ERR302841 SRR5244871 ERR829988 ERR134820 ERR743210 ERR554428 C1378 C186 SRR5244828	ERR1040793_02028 Peptidyl-tRNA hydrolase C123_05400 Peptidyl-tRNA hydrolase C1675_14630 Peptidyl-tRNA hydrolase
MASLKSIIRQGKQTRSDLKQLRKSGKVPAVVYGYGTKNVSVKVDEVEFIKVIREVGRNGVIELGVGSKTIKVMVADYQFDPLKNQITHIDFLAINMSEERTVEVPVQLVGEAVGAKEGGVVEQPLFNLEVTATPDNIPEAIEVDITELNINDSLTVADVKVTGDFKIENDSAESVVTVVAPTEEPTEEEIEAMEGEQQTEEPEVVGESKEDEEKTEE	10127	217	50S ribosomal protein L25	rplY	29	0	238	9	100	3.64372	0.604147	inf	1	99_06 USFL079 USFL078 C1782 SRR5244693 SRR5244782 E1470 C8879 SRR5244817 C1555 BK2561B USFL101 CM167 SRR5244691 C1768 SRR5244686 01_19 SRR5244689 CA15 SRR5110367 SRR5244921 USFL264 HUV05 SRR497495 99_48 C1410 ERR573128 ERR743109 SA_210		ERR731099 SRR4195752 C1407 MRSA_S9 87-950 SRR5244801 ERR234953 C1543 ERR554599 C2403 SRR5244716 SRR5244859 ERR134796 CA12 E396 MRSA_S7 SRR3194889 SRR5244711 MRSA_S14 SRR5244954 ERR554567 C679 SRR4195760 SRR5244733 SRR5244795 SRR5244792 ERR134844 MRSA_S13 ERR1589247 SRR4195757 ERR256875 ERR1535343 C329 ERR1715399 MRSA_S11 ERR1753505 ERR1597906 ERR554530 ERR1715363 ERR249328 SRR5244867 ERR554598 ERR237716 ERR2072360 C123 C2304 ERR237719 SRR5244811 SRR5110365 SRR5244712 ERR554244 ERR1040909 SRR5244734 MRSA131 PE001 M120 SRR4195758 ERR573168 05_25 SRR5244917 ERR714858 CM94 ERR554747 ERR237668 C1058 ERR1712339 SRR4195756 ERR1715362 SRR5244837 ERR1589255 SRR5244832 MRSA_S15 ERR1535358 SRR5244902 ERR554559 ERR1712341 ERR2072503 ERR554544 SRR5244848 ERR554614 07_15 ERR554729 ERR332190 ERR554582 ERR230349 SRR5244869 SRR5244794 SRR5244799 SRR5244721 SRR5244862 ERR422886 HUV07 RH238 ERR554583 SRR5244783 ERR1595731 2m-n ERR237718 ERR134781 C1762 SRR4195754 UV1151 SRR5244715 ERR234916 ERR1197492 ERR554552 SRR5244899 01_41 UV699 STV600L ERR137331 SRR1178244 ERR134678 SRR5244676 ERR554746 ERR1589254 ERR1535344 SRR5244871 ERR134820 SRR5244828 ERR593830 SRR5244819 ERR1040793 ERR716971 ERR1595729 49-715 ERR1715412 SRR5244951 ERR1753504 C1667 UC334 ERR737279 P210213_110 ERR1589245 ERR554574 ERR230292 ERR302773 SRR5244880 ERR1041111 USA500 V2200 ERR134669 ERR230313 ERR137917 ERR554526 ERR554730 SRR5244841 ERR249311 SRR5244836 UV695 MRSA_S17 ERR163516 BK2448 SRR5244912 ERR1723877 ERR163470 ERR554786 MRSA_S1 SRR3194890 ERR554728 Col52_A5 SRR5244701 SRR5244945 ERR554558 SRR4195759 MRSA_S26 ERR422946 18-432 SRR5244798 CA17 SRR5244704 CA14 ERR422959 SRR5244839 SRR5244722 ERR2072490 SRR1014714 ERR554356 HUV01 PP1259 SRR5244947 ERR1589243 MRSA_S24 SRR5244702 C1979 M121 C1504 E404 ERR1535380 SRR5244900 C1675 C1440 ERR376894 SRR5244695 ERR256877 C2485 C1396 SRR5244854 ERR137937 ERR134838 ERR743203 ERR1535377 ERR554615 SRR5244784 C1427 ERR1589244 PE009 ERR1040960 ERR237657 C2191 ERR554290 SRR5244786 STV073L ERR134842 SRR5244717 ERR1195835 ERR554744 V1859 SRR5244827 ERR742992 ERR137947 ERR439277 UE201 UV170 MRSA_S2 M109 HUV03 SRR4195761 ERR134773 MRSA_S19 SRR5244946 SRR5244818 C2701 ERR302841 ERR829988 ERR743210 ERR554428 C186	H2 ERR134761 ERR715146 C1378 ERR702179 ERR1589252 ERR137923 ERR134840 65_669	ERR1040793_02029 50S ribosomal protein L25 UC334_09690 50S ribosomal protein L25 SRR5244867_25120 50S ribosomal protein L25 SRR5244836_26120 50S ribosomal protein L25 SRR5244837_27220 50S ribosomal protein L25 SRR497495_11800 50S ribosomal protein L25 USFL101_25020 50S ribosomal protein L25 C679_14140 50S ribosomal protein L25 ERR1197492_01965 50S ribosomal protein L25 Col52_A5_04520 50S ribosomal protein L25 ERR249311_02592 50S ribosomal protein L25 V2200_04750 50S ribosomal protein L25 99_06_14610 50S ribosomal protein L25 ERR1597906_01965 50S ribosomal protein L25 SRR5244912_26130 50S ribosomal protein L25 SRR5244704_25010 50S ribosomal protein L25 ERR237716_02394 50S ribosomal protein L25 MRSA_S9_24810 50S ribosomal protein L25 UV695_21340 50S ribosomal protein L25 MRSA131_21690 50S ribosomal protein L25 ERR573168_02446 50S ribosomal protein L25 C1762_21830 50S ribosomal protein L25 ERR2072490_20670 50S ribosomal protein L25 ERR731099_02388 50S ribosomal protein L25 ERR1195835_02568 50S ribosomal protein L25 UE201_13500 50S ribosomal protein L25 SRR5244862_25470 50S ribosomal protein L25 C1440_06060 50S ribosomal protein L25 ERR554552_02410 50S ribosomal protein L25 ERR134796_01779 50S ribosomal protein L25 ERR737279_02413 50S ribosomal protein L25 SRR5244832_26210 50S ribosomal protein L25 SRR5244702_23580 50S ribosomal protein L25 C1410_00590 50S ribosomal protein L25 SRR5244686_24560 50S ribosomal protein L25 SRR5244945_26120 50S ribosomal protein L25 ERR1715362_02582 50S ribosomal protein L25 SRR5244917_24820 50S ribosomal protein L25 SRR5244946_26580 50S ribosomal protein L25 SRR5244676_24290 50S ribosomal protein L25 ERR422886_02417 50S ribosomal protein L25 99_48_14610 50S ribosomal protein L25 ERR1589255_02345 50S ribosomal protein L25 SRR5244701_24870 50S ribosomal protein L25 ERR234953_02489 50S ribosomal protein L25 SRR5244828_26610 50S ribosomal protein L25 SRR4195761_02563 50S ribosomal protein L25 ERR230349_02403 50S ribosomal protein L25 ERR1589254_02364 50S ribosomal protein L25 SRR5244947_26060 50S ribosomal protein L25 E1470_14630 50S ribosomal protein L25 UV1151_21000 50S ribosomal protein L25 MRSA_S19_25050 50S ribosomal protein L25 ERR1715363_02492 50S ribosomal protein L25 ERR554290_02429 50S ribosomal protein L25 ERR163516_02405 50S ribosomal protein L25 BK2448_26070 50S ribosomal protein L25 05_25_26080 50S ribosomal protein L25 SA_210_00590 50S ribosomal protein L25 SRR4195760_02369 50S ribosomal protein L25 ERR573128_02408 50S ribosomal protein L25 P210213_110_24330 50S ribosomal protein L25 C1396_09190 50S ribosomal protein L25 ERR422946_02432 50S ribosomal protein L25 SRR5244902_23910 50S ribosomal protein L25 ERR237668_02437 50S ribosomal protein L25 ERR2072503_17120 50S ribosomal protein L25 SRR5244689_24100 50S ribosomal protein L25 ERR134773_01708 50S ribosomal protein L25 MRSA_S14_24210 50S ribosomal protein L25 SRR5244715_26670 50S ribosomal protein L25 C1407_20960 50S ribosomal protein L25 SRR5244691_24840 50S ribosomal protein L25 ERR743109_02471 50S ribosomal protein L25 ERR554544_02378 50S ribosomal protein L25 MRSA_S15_25340 50S ribosomal protein L25 ERR714858_02515 50S ribosomal protein L25 MRSA_S1_24850 50S ribosomal protein L25 ERR234916_02546 50S ribosomal protein L25 ERR134842_01242 50S ribosomal protein L25 ERR134781_00948 50S ribosomal protein L25 MRSA_S2_25840 50S ribosomal protein L25 ERR1535377_02379 50S ribosomal protein L25 C2403_00300 50S ribosomal protein L25 49-715_23890 50S ribosomal protein L25 SRR5244716_23850 50S ribosomal protein L25 SRR5244900_23850 50S ribosomal protein L25 SRR5244951_26620 50S ribosomal protein L25 CM167_24990 50S ribosomal protein L25 ERR230292_02444 50S ribosomal protein L25 MRSA_S17_25460 50S ribosomal protein L25 ERR554428_02417 50S ribosomal protein L25 C1979_15630 50S ribosomal protein L25 V1859_10540 50S ribosomal protein L25 PP1259_24270 50S ribosomal protein L25 SRR5244693_24360 50S ribosomal protein L25 ERR1589243_02405 50S ribosomal protein L25 SRR5244717_25830 50S ribosomal protein L25 SRR5244827_26420 50S ribosomal protein L25 M109_05460 50S ribosomal protein L25 ERR554559_02348 50S ribosomal protein L25 ERR163470_02500 50S ribosomal protein L25 USFL079_24570 50S ribosomal protein L25 MRSA_S11_25200 50S ribosomal protein L25 USFL264_24510 50S ribosomal protein L25 SRR5244869_23710 50S ribosomal protein L25 ERR554744_02554 50S ribosomal protein L25 SRR5244695_24570 50S ribosomal protein L25 SRR5244711_25000 50S ribosomal protein L25 ERR1589245_02439 50S ribosomal protein L25 SRR5244839_26610 50S ribosomal protein L25 ERR137331_02444 50S ribosomal protein L25 USFL078_25020 50S ribosomal protein L25 ERR1715399_02443 50S ribosomal protein L25 C1782_00260 50S ribosomal protein L25 ERR554558_02424 50S ribosomal protein L25 ERR1712339_02452 50S ribosomal protein L25 ERR716971_02375 50S ribosomal protein L25 ERR1040960_23290 50S ribosomal protein L25 C2191_17440 50S ribosomal protein L25 C1768_22620 50S ribosomal protein L25 SRR5244871_26030 50S ribosomal protein L25 UV699_20860 50S ribosomal protein L25 ERR1589244_02286 50S ribosomal protein L25 ERR137937_00788 50S ribosomal protein L25 ERR230313_02432 50S ribosomal protein L25 ERR554356_02400 50S ribosomal protein L25 ERR1589247_02340 50S ribosomal protein L25 SRR5244954_26890 50S ribosomal protein L25 CM94_24110 50S ribosomal protein L25 ERR554746_02486 50S ribosomal protein L25 ERR237718_02443 50S ribosomal protein L25 ERR134844_02525 50S ribosomal protein L25 MRSA_S7_24860 50S ribosomal protein L25 MRSA_S13_25020 50S ribosomal protein L25 SRR5244880_26150 50S ribosomal protein L25 SRR5244712_23690 50S ribosomal protein L25 C1058_01480 50S ribosomal protein L25 ERR376894_02480 50S ribosomal protein L25 ERR1715412_02377 50S ribosomal protein L25 ERR1535380_02155 50S ribosomal protein L25 ERR237719_02597 50S ribosomal protein L25 ERR554747_02383 50S ribosomal protein L25 ERR593830_24760 50S ribosomal protein L25 SRR5244899_26000 50S ribosomal protein L25 ERR422959_02439 50S ribosomal protein L25 SRR5244722_24100 50S ribosomal protein L25 E396_19370 50S ribosomal protein L25 CA15_04560 50S ribosomal protein L25 ERR1535343_02502 50S ribosomal protein L25 ERR554599_02476 50S ribosomal protein L25 SRR5244799_26120 50S ribosomal protein L25 ERR302773_02441 50S ribosomal protein L25 ERR742992_24530 50S ribosomal protein L25 CA14_20300 50S ribosomal protein L25 C2304_09260 50S ribosomal protein L25 07_15_13140 50S ribosomal protein L25 SRR5244798_24540 50S ribosomal protein L25 SRR1014714_24570 50S ribosomal protein L25 ERR256877_02534 50S ribosomal protein L25 ERR554598_02367 50S ribosomal protein L25 ERR554786_02482 50S ribosomal protein L25 ERR302841_02581 50S ribosomal protein L25 C186_05430 50S ribosomal protein L25 C1667_03330 50S ribosomal protein L25 ERR1712341_02612 50S ribosomal protein L25 ERR554582_02446 50S ribosomal protein L25 CA17_23000 50S ribosomal protein L25 ERR1535358_02611 50S ribosomal protein L25 M121_04990 50S ribosomal protein L25 SRR5244841_23560 50S ribosomal protein L25 01_19_17280 50S ribosomal protein L25 ERR134678_02484 50S ribosomal protein L25 SRR4195759_25820 50S ribosomal protein L25 SRR5244782_25500 50S ribosomal protein L25 E404_18420 50S ribosomal protein L25 SRR3194890_25380 50S ribosomal protein L25 ERR256875_02545 50S ribosomal protein L25 PE001_23450 50S ribosomal protein L25 SRR5244859_24650 50S ribosomal protein L25 UV170_27040 50S ribosomal protein L25 SRR5244783_24940 50S ribosomal protein L25 SRR4195758_23610 50S ribosomal protein L25 SRR5244811_24390 50S ribosomal protein L25 SRR5244721_26920 50S ribosomal protein L25 M120_10440 50S ribosomal protein L25 SRR3194889_23630 50S ribosomal protein L25 ERR554583_02402 50S ribosomal protein L25 SRR1178244_24220 50S ribosomal protein L25 C123_05410 50S ribosomal protein L25 ERR554244_02414 50S ribosomal protein L25 ERR134838_01941 50S ribosomal protein L25 SRR5244817_26010 50S ribosomal protein L25 ERR829988_23570 50S ribosomal protein L25 ERR249328_02537 50S ribosomal protein L25 18-432_23520 50S ribosomal protein L25 SRR5110367_25380 50S ribosomal protein L25 MRSA_S26_25380 50S ribosomal protein L25 ERR1041111_25690 50S ribosomal protein L25 ERR134820_02400 50S ribosomal protein L25 C1543_07250 50S ribosomal protein L25 SRR5244784_24580 50S ribosomal protein L25 ERR554526_02400 50S ribosomal protein L25 ERR554574_02398 50S ribosomal protein L25 CA12_04750 50S ribosomal protein L25 ERR1535344_02557 50S ribosomal protein L25 SRR5244786_24080 50S ribosomal protein L25 ERR743203_22820 50S ribosomal protein L25 STV600L_08840 50S ribosomal protein L25 USA500_05040 50S ribosomal protein L25 MRSA_S24_24450 50S ribosomal protein L25 SRR5110365_26050 50S ribosomal protein L25 C1504_21720 50S ribosomal protein L25 C1555_22730 50S ribosomal protein L25 SRR5244792_24010 50S ribosomal protein L25 ERR137917_00285 50S ribosomal protein L25 PE009_10460 50S ribosomal protein L25 RH238_17110 50S ribosomal protein L25 ERR554530_02441 50S ribosomal protein L25 ERR1753504_02215 50S ribosomal protein L25 SRR5244848_26040 50S ribosomal protein L25 SRR5244819_24330 50S ribosomal protein L25 C329_09170 50S ribosomal protein L25 HUV07_16500 50S ribosomal protein L25 01_41_11490 50S ribosomal protein L25 STV073L_09580 50S ribosomal protein L25 ERR137947_02526 50S ribosomal protein L25 SRR5244801_23850 50S ribosomal protein L25 ERR134669_02388 50S ribosomal protein L25 SRR5244818_24240 50S ribosomal protein L25 ERR1753505_02227 50S ribosomal protein L25 ERR1040909_02296 50S ribosomal protein L25 C2485_13520 50S ribosomal protein L25 ERR2072360_19130 50S ribosomal protein L25 SRR4195752_26230 50S ribosomal protein L25 HUV05_04480 50S ribosomal protein L25 C1675_14640 50S ribosomal protein L25 ERR237657_02426 50S ribosomal protein L25 ERR332190_02490 50S ribosomal protein L25 SRR5244733_25190 50S ribosomal protein L25 ERR439277_02439 50S ribosomal protein L25 BK2561B_14980 50S ribosomal protein L25 2m-n_25120 50S ribosomal protein L25 C1427_04450 50S ribosomal protein L25 ERR554728_02398 50S ribosomal protein L25 SRR5244854_25290 50S ribosomal protein L25 SRR4195754_26200 50S ribosomal protein L25 HUV03_18430 50S ribosomal protein L25 ERR554730_02380 50S ribosomal protein L25 SRR5244734_26110 50S ribosomal protein L25 ERR554729_02432 50S ribosomal protein L25 87-950_22600 50S ribosomal protein L25 SRR5244921_24190 50S ribosomal protein L25 ERR743210_24240 50S ribosomal protein L25 SRR5244795_25930 50S ribosomal protein L25 ERR1595729_02405 50S ribosomal protein L25 ERR1723877_02485 50S ribosomal protein L25 ERR554615_02385 50S ribosomal protein L25 SRR4195757_26200 50S ribosomal protein L25 C8879_04500 50S ribosomal protein L25 ERR554567_02425 50S ribosomal protein L25 C2701_18060 50S ribosomal protein L25 SRR5244794_25870 50S ribosomal protein L25 HUV01_02980 50S ribosomal protein L25 SRR4195756_25160 50S ribosomal protein L25 ERR554614_02451 50S ribosomal protein L25 ERR1595731_02365 50S ribosomal protein L25
MLNNEYKNSSLKIFSLKGNEALAQEVADQVGIELGKCSVKRFSDGEIQINIEESIRGCDVFIIQPTSYPVNLHLMELLIMIDACKRASAATINIVVPYYGYARQDRKARSREPITAKLVANLIETAGATRMIALDLHAPQIQGFFDIPIDHLMGVPILAKHFKDDPNINPEECVVVSPDHGGVTRARKLADILKTPIAIIDKRRPRPNVAEVMNIVGEIEGRTAIIIDDIIDTAGTITLAAQALKDKGAKEVYACCTHPVLSGPAKERIENSAIKELIVTNSIHLDEDRKPSNTKELSVAGLIAQAIIRVYERESVSVLFD	10258	321	Ribose-phosphate pyrophosphokinase	prs	29	0	240	7	100	2.83401	1	inf	1	99_06 USFL079 USFL078 C1782 SRR5244693 SRR5244782 E1470 C8879 SRR5244817 C1555 BK2561B USFL101 CM167 SRR5244691 C1768 SRR5244686 01_19 SRR5244689 CA15 SRR5110367 SRR5244921 USFL264 HUV05 SRR497495 99_48 C1410 ERR573128 ERR743109 SA_210		ERR731099 SRR4195752 C1407 MRSA_S9 87-950 SRR5244801 ERR234953 C1543 ERR554599 C2403 SRR5244716 SRR5244859 ERR134796 CA12 E396 MRSA_S7 SRR3194889 SRR5244711 MRSA_S14 SRR5244954 ERR554567 C679 SRR4195760 SRR5244733 SRR5244795 SRR5244792 ERR134844 MRSA_S13 ERR1589247 SRR4195757 65_669 ERR256875 ERR1535343 C329 ERR1715399 MRSA_S11 ERR1753505 ERR1597906 ERR554530 ERR1715363 ERR249328 SRR5244867 ERR554598 ERR237716 ERR2072360 C123 C2304 ERR237719 SRR5244811 SRR5110365 SRR5244712 ERR554244 ERR1040909 SRR5244734 MRSA131 PE001 M120 SRR4195758 ERR573168 05_25 SRR5244917 ERR714858 CM94 ERR554747 ERR237668 C1058 ERR1712339 SRR4195756 ERR1715362 SRR5244837 ERR1589255 SRR5244832 MRSA_S15 ERR1535358 SRR5244902 ERR554559 ERR1712341 ERR2072503 ERR554544 SRR5244848 ERR554614 07_15 ERR554729 ERR332190 ERR554582 ERR230349 SRR5244869 SRR5244794 SRR5244799 SRR5244721 SRR5244862 ERR422886 HUV07 RH238 ERR554583 SRR5244783 ERR1595731 2m-n ERR237718 ERR134781 C1762 SRR4195754 UV1151 SRR5244715 ERR234916 ERR1197492 ERR554552 SRR5244899 01_41 UV699 STV600L ERR137331 SRR1178244 ERR134678 SRR5244676 ERR554746 ERR1589254 ERR1535344 SRR5244871 ERR134820 SRR5244828 ERR593830 SRR5244819 ERR1040793 ERR716971 ERR1595729 49-715 ERR1715412 SRR5244951 ERR1753504 C1667 UC334 ERR737279 P210213_110 ERR1589245 ERR554574 ERR230292 ERR302773 SRR5244880 ERR1041111 USA500 V2200 ERR134669 ERR230313 ERR137917 ERR554526 ERR554730 SRR5244841 ERR249311 SRR5244836 UV695 ERR1589252 MRSA_S17 ERR163516 BK2448 SRR5244912 ERR1723877 ERR163470 ERR554786 MRSA_S1 SRR3194890 ERR554728 Col52_A5 SRR5244701 SRR5244945 ERR554558 SRR4195759 MRSA_S26 ERR422946 18-432 SRR5244798 CA17 SRR5244704 CA14 ERR422959 SRR5244839 SRR5244722 ERR2072490 SRR1014714 ERR554356 HUV01 PP1259 SRR5244947 MRSA_S24 SRR5244702 C1979 M121 C1504 E404 ERR1535380 SRR5244900 C1675 C1440 ERR376894 SRR5244695 ERR256877 C2485 C1396 SRR5244854 ERR137937 ERR134838 ERR743203 ERR1535377 ERR554615 SRR5244784 C1427 ERR1589244 PE009 ERR1040960 ERR237657 C2191 ERR554290 SRR5244786 STV073L ERR134842 SRR5244717 ERR1195835 ERR554744 V1859 SRR5244827 ERR742992 ERR137947 ERR439277 UE201 UV170 MRSA_S2 M109 HUV03 SRR4195761 ERR134773 MRSA_S19 SRR5244946 SRR5244818 C2701 ERR302841 ERR829988 ERR743210 ERR554428 C1378 C186	ERR1589243 H2 ERR134761 ERR702179 ERR715146 ERR137923 ERR134840	ERR1040793_02030 Ribose-phosphate pyrophosphokinase UC334_09680 Ribose-phosphate pyrophosphokinase SRR5244867_25130 Ribose-phosphate pyrophosphokinase ERR1589252_02504 Ribose-phosphate pyrophosphokinase SRR5244836_26130 Ribose-phosphate pyrophosphokinase SRR5244837_27230 Ribose-phosphate pyrophosphokinase SRR497495_11790 Ribose-phosphate pyrophosphokinase USFL101_25010 Ribose-phosphate pyrophosphokinase C679_14150 Ribose-phosphate pyrophosphokinase ERR1197492_01966 Ribose-phosphate pyrophosphokinase Col52_A5_04510 Ribose-phosphate pyrophosphokinase ERR249311_02591 Ribose-phosphate pyrophosphokinase V2200_04740 Ribose-phosphate pyrophosphokinase 99_06_14600 Ribose-phosphate pyrophosphokinase ERR1597906_01966 Ribose-phosphate pyrophosphokinase SRR5244912_26140 Ribose-phosphate pyrophosphokinase SRR5244704_25020 Ribose-phosphate pyrophosphokinase ERR237716_02395 Ribose-phosphate pyrophosphokinase MRSA_S9_24820 Ribose-phosphate pyrophosphokinase UV695_21350 Ribose-phosphate pyrophosphokinase MRSA131_21700 Ribose-phosphate pyrophosphokinase ERR573168_02447 Ribose-phosphate pyrophosphokinase C1762_21840 Ribose-phosphate pyrophosphokinase ERR2072490_20660 Ribose-phosphate pyrophosphokinase ERR731099_02389 Ribose-phosphate pyrophosphokinase ERR1195835_02569 Ribose-phosphate pyrophosphokinase UE201_13510 Ribose-phosphate pyrophosphokinase SRR5244862_25480 Ribose-phosphate pyrophosphokinase C1440_06070 Ribose-phosphate pyrophosphokinase ERR554552_02409 Ribose-phosphate pyrophosphokinase ERR134796_01780 Ribose-phosphate pyrophosphokinase ERR737279_02414 Ribose-phosphate pyrophosphokinase SRR5244832_26220 Ribose-phosphate pyrophosphokinase SRR5244702_23570 Ribose-phosphate pyrophosphokinase C1410_00600 Ribose-phosphate pyrophosphokinase SRR5244686_24570 Ribose-phosphate pyrophosphokinase SRR5244945_26130 Ribose-phosphate pyrophosphokinase ERR1715362_02583 Ribose-phosphate pyrophosphokinase SRR5244917_24830 Ribose-phosphate pyrophosphokinase SRR5244946_26590 Ribose-phosphate pyrophosphokinase SRR5244676_24300 Ribose-phosphate pyrophosphokinase ERR422886_02418 Ribose-phosphate pyrophosphokinase 99_48_14600 Ribose-phosphate pyrophosphokinase ERR1589255_02346 Ribose-phosphate pyrophosphokinase SRR5244701_24880 Ribose-phosphate pyrophosphokinase ERR234953_02488 Ribose-phosphate pyrophosphokinase SRR5244828_26620 Ribose-phosphate pyrophosphokinase SRR4195761_02564 Ribose-phosphate pyrophosphokinase ERR230349_02404 Ribose-phosphate pyrophosphokinase ERR1589254_02365 Ribose-phosphate pyrophosphokinase SRR5244947_26050 Ribose-phosphate pyrophosphokinase E1470_14620 Ribose-phosphate pyrophosphokinase UV1151_20990 Ribose-phosphate pyrophosphokinase MRSA_S19_25060 Ribose-phosphate pyrophosphokinase ERR1715363_02491 Ribose-phosphate pyrophosphokinase ERR554290_02428 Ribose-phosphate pyrophosphokinase ERR163516_02406 Ribose-phosphate pyrophosphokinase BK2448_26080 Ribose-phosphate pyrophosphokinase 05_25_26090 Ribose-phosphate pyrophosphokinase SA_210_00600 Ribose-phosphate pyrophosphokinase SRR4195760_02370 Ribose-phosphate pyrophosphokinase ERR573128_02409 Ribose-phosphate pyrophosphokinase P210213_110_24320 Ribose-phosphate pyrophosphokinase C1396_09180 Ribose-phosphate pyrophosphokinase ERR422946_02433 Ribose-phosphate pyrophosphokinase SRR5244902_23920 Ribose-phosphate pyrophosphokinase ERR237668_02438 Ribose-phosphate pyrophosphokinase ERR2072503_17130 Ribose-phosphate pyrophosphokinase SRR5244689_24110 Ribose-phosphate pyrophosphokinase ERR134773_01707 Ribose-phosphate pyrophosphokinase MRSA_S14_24220 Ribose-phosphate pyrophosphokinase SRR5244715_26680 Ribose-phosphate pyrophosphokinase C1407_20970 Ribose-phosphate pyrophosphokinase SRR5244691_24850 Ribose-phosphate pyrophosphokinase ERR743109_02472 Ribose-phosphate pyrophosphokinase ERR554544_02379 Ribose-phosphate pyrophosphokinase MRSA_S15_25330 Ribose-phosphate pyrophosphokinase ERR714858_02514 Ribose-phosphate pyrophosphokinase MRSA_S1_24840 Ribose-phosphate pyrophosphokinase ERR234916_02547 Ribose-phosphate pyrophosphokinase ERR134842_01243 Ribose-phosphate pyrophosphokinase ERR134781_00949 Ribose-phosphate pyrophosphokinase MRSA_S2_25850 Ribose-phosphate pyrophosphokinase ERR1535377_02380 Ribose-phosphate pyrophosphokinase C2403_00310 Ribose-phosphate pyrophosphokinase 49-715_23900 Ribose-phosphate pyrophosphokinase SRR5244716_23840 Ribose-phosphate pyrophosphokinase SRR5244900_23860 Ribose-phosphate pyrophosphokinase SRR5244951_26630 Ribose-phosphate pyrophosphokinase CM167_25000 Ribose-phosphate pyrophosphokinase ERR230292_02443 Ribose-phosphate pyrophosphokinase MRSA_S17_25450 Ribose-phosphate pyrophosphokinase ERR554428_02418 Ribose-phosphate pyrophosphokinase C1979_15620 Ribose-phosphate pyrophosphokinase V1859_10530 Ribose-phosphate pyrophosphokinase PP1259_24280 Ribose-phosphate pyrophosphokinase SRR5244693_24370 Ribose-phosphate pyrophosphokinase SRR5244717_25820 Ribose-phosphate pyrophosphokinase SRR5244827_26430 Ribose-phosphate pyrophosphokinase M109_05450 Ribose-phosphate pyrophosphokinase ERR554559_02347 Ribose-phosphate pyrophosphokinase ERR163470_02499 Ribose-phosphate pyrophosphokinase USFL079_24580 Ribose-phosphate pyrophosphokinase MRSA_S11_25210 Ribose-phosphate pyrophosphokinase USFL264_24520 Ribose-phosphate pyrophosphokinase SRR5244869_23720 Ribose-phosphate pyrophosphokinase ERR554744_02555 Ribose-phosphate pyrophosphokinase SRR5244695_24560 Ribose-phosphate pyrophosphokinase SRR5244711_25010 Ribose-phosphate pyrophosphokinase ERR1589245_02438 Ribose-phosphate pyrophosphokinase SRR5244839_26620 Ribose-phosphate pyrophosphokinase C1378_10350 Ribose-phosphate pyrophosphokinase ERR137331_02443 Ribose-phosphate pyrophosphokinase USFL078_25030 Ribose-phosphate pyrophosphokinase ERR1715399_02442 Ribose-phosphate pyrophosphokinase C1782_00270 Ribose-phosphate pyrophosphokinase ERR554558_02423 Ribose-phosphate pyrophosphokinase ERR1712339_02453 Ribose-phosphate pyrophosphokinase ERR716971_02376 Ribose-phosphate pyrophosphokinase ERR1040960_23280 Ribose-phosphate pyrophosphokinase C2191_17450 Ribose-phosphate pyrophosphokinase C1768_22610 Ribose-phosphate pyrophosphokinase SRR5244871_26040 Ribose-phosphate pyrophosphokinase UV699_20870 Ribose-phosphate pyrophosphokinase ERR1589244_02287 Ribose-phosphate pyrophosphokinase ERR137937_00789 Ribose-phosphate pyrophosphokinase ERR230313_02433 Ribose-phosphate pyrophosphokinase ERR554356_02401 Ribose-phosphate pyrophosphokinase ERR1589247_02339 Ribose-phosphate pyrophosphokinase SRR5244954_26900 Ribose-phosphate pyrophosphokinase CM94_24120 Ribose-phosphate pyrophosphokinase ERR554746_02485 Ribose-phosphate pyrophosphokinase ERR237718_02444 Ribose-phosphate pyrophosphokinase ERR134844_02524 Ribose-phosphate pyrophosphokinase MRSA_S7_24850 Ribose-phosphate pyrophosphokinase MRSA_S13_25010 Ribose-phosphate pyrophosphokinase SRR5244880_26160 Ribose-phosphate pyrophosphokinase SRR5244712_23700 Ribose-phosphate pyrophosphokinase C1058_01470 Ribose-phosphate pyrophosphokinase ERR376894_02481 Ribose-phosphate pyrophosphokinase ERR1715412_02378 Ribose-phosphate pyrophosphokinase ERR1535380_02154 Ribose-phosphate pyrophosphokinase ERR237719_02598 Ribose-phosphate pyrophosphokinase ERR554747_02382 Ribose-phosphate pyrophosphokinase ERR593830_24750 Ribose-phosphate pyrophosphokinase SRR5244899_25990 Ribose-phosphate pyrophosphokinase ERR422959_02440 Ribose-phosphate pyrophosphokinase SRR5244722_24110 Ribose-phosphate pyrophosphokinase E396_19380 Ribose-phosphate pyrophosphokinase CA15_04550 Ribose-phosphate pyrophosphokinase ERR1535343_02503 Ribose-phosphate pyrophosphokinase ERR554599_02475 Ribose-phosphate pyrophosphokinase SRR5244799_26130 Ribose-phosphate pyrophosphokinase ERR302773_02442 Ribose-phosphate pyrophosphokinase ERR742992_24540 Ribose-phosphate pyrophosphokinase 65_669_09170 Ribose-phosphate pyrophosphokinase CA14_20290 Ribose-phosphate pyrophosphokinase C2304_09270 Ribose-phosphate pyrophosphokinase 07_15_13150 Ribose-phosphate pyrophosphokinase SRR5244798_24550 Ribose-phosphate pyrophosphokinase SRR1014714_24560 Ribose-phosphate pyrophosphokinase ERR256877_02533 Ribose-phosphate pyrophosphokinase ERR554598_02366 Ribose-phosphate pyrophosphokinase ERR554786_02483 Ribose-phosphate pyrophosphokinase ERR302841_02580 Ribose-phosphate pyrophosphokinase C186_05440 Ribose-phosphate pyrophosphokinase C1667_03340 Ribose-phosphate pyrophosphokinase ERR1712341_02613 Ribose-phosphate pyrophosphokinase ERR554582_02447 Ribose-phosphate pyrophosphokinase CA17_22990 Ribose-phosphate pyrophosphokinase ERR1535358_02612 Ribose-phosphate pyrophosphokinase M121_04980 Ribose-phosphate pyrophosphokinase SRR5244841_23570 Ribose-phosphate pyrophosphokinase 01_19_17290 Ribose-phosphate pyrophosphokinase ERR134678_02485 Ribose-phosphate pyrophosphokinase SRR4195759_25830 Ribose-phosphate pyrophosphokinase SRR5244782_25510 Ribose-phosphate pyrophosphokinase E404_18410 Ribose-phosphate pyrophosphokinase SRR3194890_25370 Ribose-phosphate pyrophosphokinase ERR256875_02546 Ribose-phosphate pyrophosphokinase PE001_23440 Ribose-phosphate pyrophosphokinase SRR5244859_24660 Ribose-phosphate pyrophosphokinase UV170_27030 Ribose-phosphate pyrophosphokinase SRR5244783_24950 Ribose-phosphate pyrophosphokinase SRR4195758_23600 Ribose-phosphate pyrophosphokinase SRR5244811_24400 Ribose-phosphate pyrophosphokinase SRR5244721_26930 Ribose-phosphate pyrophosphokinase M120_10450 Ribose-phosphate pyrophosphokinase SRR3194889_23640 Ribose-phosphate pyrophosphokinase ERR554583_02403 Ribose-phosphate pyrophosphokinase SRR1178244_24230 Ribose-phosphate pyrophosphokinase C123_05420 Ribose-phosphate pyrophosphokinase ERR554244_02413 Ribose-phosphate pyrophosphokinase ERR134838_01940 Ribose-phosphate pyrophosphokinase SRR5244817_26000 Ribose-phosphate pyrophosphokinase ERR829988_23580 Ribose-phosphate pyrophosphokinase ERR249328_02536 Ribose-phosphate pyrophosphokinase 18-432_23510 Ribose-phosphate pyrophosphokinase SRR5110367_25390 Ribose-phosphate pyrophosphokinase MRSA_S26_25370 Ribose-phosphate pyrophosphokinase ERR1041111_25680 Ribose-phosphate pyrophosphokinase ERR134820_02401 Ribose-phosphate pyrophosphokinase C1543_07240 Ribose-phosphate pyrophosphokinase SRR5244784_24590 Ribose-phosphate pyrophosphokinase ERR554526_02399 Ribose-phosphate pyrophosphokinase ERR554574_02397 Ribose-phosphate pyrophosphokinase CA12_04740 Ribose-phosphate pyrophosphokinase ERR1535344_02558 Ribose-phosphate pyrophosphokinase SRR5244786_24070 Ribose-phosphate pyrophosphokinase ERR743203_22810 Ribose-phosphate pyrophosphokinase STV600L_08850 Ribose-phosphate pyrophosphokinase USA500_05030 Ribose-phosphate pyrophosphokinase MRSA_S24_24460 Ribose-phosphate pyrophosphokinase SRR5110365_26060 Ribose-phosphate pyrophosphokinase C1504_21730 Ribose-phosphate pyrophosphokinase C1555_22740 Ribose-phosphate pyrophosphokinase SRR5244792_24020 Ribose-phosphate pyrophosphokinase ERR137917_00284 Ribose-phosphate pyrophosphokinase PE009_10470 Ribose-phosphate pyrophosphokinase RH238_17100 Ribose-phosphate pyrophosphokinase ERR554530_02442 Ribose-phosphate pyrophosphokinase ERR1753504_02216 Ribose-phosphate pyrophosphokinase SRR5244848_26030 Ribose-phosphate pyrophosphokinase SRR5244819_24340 Ribose-phosphate pyrophosphokinase C329_09180 Ribose-phosphate pyrophosphokinase HUV07_16510 Ribose-phosphate pyrophosphokinase 01_41_11500 Ribose-phosphate pyrophosphokinase STV073L_09570 Ribose-phosphate pyrophosphokinase ERR137947_02525 Ribose-phosphate pyrophosphokinase SRR5244801_23840 Ribose-phosphate pyrophosphokinase ERR134669_02387 Ribose-phosphate pyrophosphokinase SRR5244818_24250 Ribose-phosphate pyrophosphokinase ERR1753505_02228 Ribose-phosphate pyrophosphokinase ERR1040909_02297 Ribose-phosphate pyrophosphokinase C2485_13530 Ribose-phosphate pyrophosphokinase ERR2072360_19120 Ribose-phosphate pyrophosphokinase SRR4195752_26240 Ribose-phosphate pyrophosphokinase HUV05_04470 Ribose-phosphate pyrophosphokinase C1675_14650 Ribose-phosphate pyrophosphokinase ERR237657_02427 Ribose-phosphate pyrophosphokinase ERR332190_02489 Ribose-phosphate pyrophosphokinase SRR5244733_25200 Ribose-phosphate pyrophosphokinase ERR439277_02440 Ribose-phosphate pyrophosphokinase BK2561B_14990 Ribose-phosphate pyrophosphokinase 2m-n_25130 Ribose-phosphate pyrophosphokinase C1427_04440 Ribose-phosphate pyrophosphokinase ERR554728_02397 Ribose-phosphate pyrophosphokinase SRR5244854_25300 Ribose-phosphate pyrophosphokinase SRR4195754_26210 Ribose-phosphate pyrophosphokinase HUV03_18420 Ribose-phosphate pyrophosphokinase ERR554730_02381 Ribose-phosphate pyrophosphokinase SRR5244734_26120 Ribose-phosphate pyrophosphokinase ERR554729_02431 Ribose-phosphate pyrophosphokinase 87-950_22590 Ribose-phosphate pyrophosphokinase SRR5244921_24200 Ribose-phosphate pyrophosphokinase ERR743210_24230 Ribose-phosphate pyrophosphokinase SRR5244795_25940 Ribose-phosphate pyrophosphokinase ERR1595729_02406 Ribose-phosphate pyrophosphokinase ERR1723877_02486 Ribose-phosphate pyrophosphokinase ERR554615_02384 Ribose-phosphate pyrophosphokinase SRR4195757_26210 Ribose-phosphate pyrophosphokinase C8879_04490 Ribose-phosphate pyrophosphokinase ERR554567_02424 Ribose-phosphate pyrophosphokinase C2701_18070 Ribose-phosphate pyrophosphokinase SRR5244794_25880 Ribose-phosphate pyrophosphokinase HUV01_02970 Ribose-phosphate pyrophosphokinase SRR4195756_25170 Ribose-phosphate pyrophosphokinase ERR554614_02450 Ribose-phosphate pyrophosphokinase ERR1595731_02364 Ribose-phosphate pyrophosphokinase
MRRHAIILAAGKGTRMKSKKYKVLHEVAGKPMVEHVLESVKGSGVDQVVTIVGHGAESVKGHLGERSLYSFQEEQLGTAHAVQMAKSHLEDKEGTTIVVCGDTPLITKETLETLIAHHEDANAQATVLSASIQQPYGYGRIVRNASGRLERIVEEKDATQAEKDINEISSGIFAFNNKTLFEKLTQVKNDNAQGEYYLPDVLSLILNDGGIVEVYRTNDVEEIMGVNDRVMLSQTEKAMQRRTNHYHMLNGVTIIDPDSTYIGPDVTIGSDTVIEPGVRINGRTEIGEDVVIGQYSEINNSTIENGACIQQSVVNDASVGANTKVGPFAQLRPGAQLGADVKVGNFVEIKKADLKDGAKVSHLSYIGDAVIGERTNIGCGTITVNYDGENKFKTIVGKDSFVGCNVNLVAPVTIGDDVLVAAGSTITDDVPNDSLAVARARQTTKEGYRK	0	450	NA	NA	0	29	1	246	0	99.5951	1	0	1		99_06 USFL079 C1768 ERR743109 SRR5244686 SRR5244689 01_19 USFL078 C1782 CA15 SRR5244693 SRR5110367 SRR5244782 SRR5244921 USFL264 HUV05 E1470 C8879 SRR5244817 SRR497495 C1555 BK2561B 99_48 C1410 ERR573128 USFL101 CM167 SA_210 SRR5244691	ERR1040793	ERR593830 SRR5244819 ERR134761 ERR731099 ERR716971 ERR1595729 SRR4195752 C1407 MRSA_S9 87-950 SRR5244801 ERR234953 49-715 ERR1715412 C1543 SRR5244951 ERR554599 SRR5244716 C2403 SRR5244859 ERR1753504 C1667 CA12 UC334 ERR737279 ERR134796 ERR1589245 P210213_110 E396 MRSA_S7 SRR3194889 SRR5244711 ERR554574 ERR302773 ERR230292 SRR5244880 MRSA_S14 ERR554567 SRR5244954 C679 ERR1041111 USA500 ERR702179 SRR4195760 SRR5244733 V2200 ERR134669 SRR5244795 ERR230313 ERR137917 ERR554526 SRR5244792 SRR5244841 ERR554730 ERR134844 ERR249311 MRSA_S13 SRR5244836 UV695 ERR1589247 SRR4195757 ERR1589252 65_669 ERR256875 ERR1535343 C329 ERR1715399 MRSA_S17 ERR163516 MRSA_S11 ERR1753505 ERR1597906 BK2448 ERR554530 ERR1723877 ERR1715363 ERR163470 SRR5244912 ERR554786 ERR249328 SRR5244867 SRR3194890 MRSA_S1 ERR554598 ERR237716 ERR2072360 C123 ERR554728 C2304 Col52_A5 SRR5244701 ERR237719 SRR5244945 ERR554558 SRR4195759 MRSA_S26 SRR5244811 SRR5244712 SRR5110365 ERR554244 ERR422946 18-432 ERR1040909 SRR5244734 CA17 SRR5244798 ERR137923 SRR5244704 MRSA131 CA14 ERR422959 PE001 SRR5244839 M120 SRR5244722 SRR4195758 ERR2072490 SRR1014714 ERR573168 ERR554356 05_25 HUV01 PP1259 ERR1589243 SRR5244947 MRSA_S24 SRR5244917 SRR5244702 C1979 ERR714858 CM94 M121 C1504 ERR554747 ERR237668 C1058 E404 ERR1535380 ERR1712339 SRR4195756 SRR5244900 C1675 ERR715146 ERR1589255 ERR1715362 SRR5244837 ERR256877 ERR376894 C1440 SRR5244695 C2485 SRR5244832 C1396 SRR5244854 MRSA_S15 ERR1535358 ERR137937 SRR5244902 ERR554559 ERR1712341 ERR134838 ERR743203 ERR1535377 ERR2072503 H2 ERR554615 ERR554544 SRR5244784 C1427 SRR5244848 ERR554614 07_15 ERR1589244 PE009 ERR1040960 ERR237657 ERR332190 ERR554729 ERR230349 ERR554582 SRR5244869 STV073L ERR554290 SRR5244786 SRR5244794 SRR5244799 C2191 ERR134842 SRR5244717 SRR5244721 ERR1195835 SRR5244862 ERR554744 ERR422886 HUV07 V1859 RH238 ERR554583 SRR5244783 ERR137947 ERR742992 ERR1595731 ERR237718 ERR134781 SRR5244827 ERR439277 C1762 UE201 2m-n UV170 SRR4195754 UV1151 MRSA_S2 SRR5244715 ERR234916 ERR134840 ERR1197492 ERR554552 SRR5244899 01_41 UV699 STV600L M109 HUV03 SRR4195761 ERR134773 MRSA_S19 SRR5244946 SRR5244818 ERR137331 SRR1178244 ERR134678 SRR5244676 C2701 ERR554746 ERR1589254 ERR1535344 ERR302841 SRR5244871 ERR829988 ERR134820 ERR743210 ERR554428 C1378 C186 SRR5244828	ERR1040793_02031 Bifunctional protein GlmU
MKVTDVRLRKIQTDGRMKALVSITLDEAFVIHDLRVIEGNSGLFVAMPSKRTPDGEFRDIAHPINSDMRQEIQDAVMKVYDETDEVVPDKNATSEDSEEA	9597	100	Putative septation protein SpoVG	spoVG	29	0	239	8	100	3.23887	1	inf	1	99_06 USFL079 USFL078 C1782 SRR5244693 SRR5244782 E1470 C8879 SRR5244817 C1555 BK2561B USFL101 CM167 SRR5244691 C1768 SRR5244686 01_19 SRR5244689 CA15 SRR5110367 SRR5244921 USFL264 HUV05 SRR497495 99_48 C1410 ERR573128 ERR743109 SA_210		ERR134761 ERR731099 SRR4195752 C1407 MRSA_S9 87-950 SRR5244801 ERR234953 C1543 ERR554599 C2403 SRR5244716 SRR5244859 ERR134796 CA12 E396 MRSA_S7 SRR3194889 SRR5244711 MRSA_S14 SRR5244954 ERR554567 C679 SRR4195760 SRR5244733 SRR5244795 SRR5244792 ERR134844 MRSA_S13 ERR1589247 SRR4195757 65_669 ERR256875 ERR1535343 C329 ERR1715399 MRSA_S11 ERR1753505 ERR1597906 ERR554530 ERR1715363 ERR249328 SRR5244867 ERR554598 ERR237716 ERR2072360 C123 C2304 ERR237719 SRR5244811 SRR5110365 SRR5244712 ERR554244 ERR1040909 SRR5244734 MRSA131 PE001 M120 SRR4195758 ERR573168 05_25 SRR5244917 ERR714858 ERR554747 ERR237668 C1058 ERR1712339 SRR4195756 ERR1715362 SRR5244837 ERR1589255 SRR5244832 MRSA_S15 ERR1535358 SRR5244902 ERR554559 ERR1712341 ERR2072503 ERR554544 SRR5244848 ERR554614 07_15 ERR554729 ERR332190 ERR554582 ERR230349 SRR5244869 SRR5244794 SRR5244799 SRR5244721 SRR5244862 ERR422886 HUV07 RH238 ERR554583 SRR5244783 ERR1595731 2m-n ERR237718 ERR134781 C1762 SRR4195754 UV1151 SRR5244715 ERR234916 ERR1197492 ERR554552 SRR5244899 01_41 UV699 STV600L ERR137331 SRR1178244 ERR134678 SRR5244676 ERR554746 ERR1589254 ERR1535344 SRR5244871 ERR134820 SRR5244828 ERR593830 SRR5244819 ERR1040793 ERR716971 ERR1595729 49-715 ERR1715412 SRR5244951 ERR1753504 C1667 UC334 ERR737279 P210213_110 ERR1589245 ERR554574 ERR230292 ERR302773 SRR5244880 ERR1041111 USA500 V2200 ERR134669 ERR230313 ERR137917 ERR554526 ERR554730 SRR5244841 ERR249311 SRR5244836 UV695 ERR1589252 MRSA_S17 ERR163516 BK2448 SRR5244912 ERR1723877 ERR163470 ERR554786 MRSA_S1 SRR3194890 ERR554728 Col52_A5 SRR5244701 SRR5244945 ERR554558 SRR4195759 MRSA_S26 ERR422946 18-432 SRR5244798 CA17 SRR5244704 CA14 ERR422959 SRR5244839 SRR5244722 ERR2072490 SRR1014714 ERR554356 HUV01 SRR5244947 ERR1589243 MRSA_S24 SRR5244702 C1979 M121 C1504 E404 ERR1535380 SRR5244900 C1675 C1440 ERR376894 SRR5244695 ERR256877 C2485 C1396 SRR5244854 ERR134838 ERR743203 ERR1535377 ERR554615 SRR5244784 C1427 ERR1589244 PE009 ERR1040960 ERR237657 C2191 ERR554290 SRR5244786 STV073L ERR134842 SRR5244717 ERR1195835 ERR554744 V1859 SRR5244827 ERR742992 ERR137947 ERR439277 UE201 UV170 MRSA_S2 M109 HUV03 SRR4195761 ERR134773 MRSA_S19 SRR5244946 SRR5244818 C2701 ERR302841 ERR829988 ERR743210 ERR554428 C1378 C186	H2 ERR137937 CM94 ERR702179 ERR715146 ERR137923 ERR134840 PP1259	ERR1040793_02032 Putative septation protein SpoVG UC334_09660 Putative septation protein SpoVG SRR5244867_25150 Putative septation protein SpoVG ERR1589252_02502 Putative septation protein SpoVG SRR5244836_26150 Putative septation protein SpoVG ERR134761_00559 Putative septation protein SpoVG SRR5244837_27250 Putative septation protein SpoVG SRR497495_11770 Putative septation protein SpoVG USFL101_24990 Putative septation protein SpoVG C679_14170 Putative septation protein SpoVG ERR1197492_01968 Putative septation protein SpoVG Col52_A5_04490 Putative septation protein SpoVG ERR249311_02589 Putative septation protein SpoVG V2200_04720 Putative septation protein SpoVG 99_06_14580 Putative septation protein SpoVG ERR1597906_01968 Putative septation protein SpoVG SRR5244912_26160 Putative septation protein SpoVG SRR5244704_25040 Putative septation protein SpoVG ERR237716_02397 Putative septation protein SpoVG MRSA_S9_24840 Putative septation protein SpoVG UV695_21370 Putative septation protein SpoVG MRSA131_21720 Putative septation protein SpoVG ERR573168_02449 Putative septation protein SpoVG C1762_21860 Putative septation protein SpoVG ERR2072490_20640 Putative septation protein SpoVG ERR731099_02391 Putative septation protein SpoVG ERR1195835_02571 Putative septation protein SpoVG UE201_13530 Putative septation protein SpoVG SRR5244862_25500 Putative septation protein SpoVG C1440_06090 Putative septation protein SpoVG ERR554552_02407 Putative septation protein SpoVG ERR134796_01782 Putative septation protein SpoVG ERR737279_02416 Putative septation protein SpoVG SRR5244832_26240 Putative septation protein SpoVG SRR5244702_23550 Putative septation protein SpoVG C1410_00620 Putative septation protein SpoVG SRR5244686_24590 Putative septation protein SpoVG SRR5244945_26150 Putative septation protein SpoVG ERR1715362_02585 Putative septation protein SpoVG SRR5244917_24850 Putative septation protein SpoVG SRR5244946_26610 Putative septation protein SpoVG SRR5244676_24320 Putative septation protein SpoVG ERR422886_02420 Putative septation protein SpoVG 99_48_14580 Putative septation protein SpoVG ERR1589255_02348 Putative septation protein SpoVG SRR5244701_24900 Putative septation protein SpoVG ERR234953_02486 Putative septation protein SpoVG SRR5244828_26640 Putative septation protein SpoVG SRR4195761_02566 Putative septation protein SpoVG ERR230349_02406 Putative septation protein SpoVG ERR1589254_02367 Putative septation protein SpoVG SRR5244947_26030 Putative septation protein SpoVG E1470_14600 Putative septation protein SpoVG UV1151_20970 Putative septation protein SpoVG MRSA_S19_25080 Putative septation protein SpoVG ERR1715363_02489 Putative septation protein SpoVG ERR554290_02426 Putative septation protein SpoVG ERR163516_02408 Putative septation protein SpoVG BK2448_26100 Putative septation protein SpoVG 05_25_26110 Putative septation protein SpoVG SA_210_00620 Putative septation protein SpoVG SRR4195760_02372 Putative septation protein SpoVG ERR573128_02411 Putative septation protein SpoVG P210213_110_24300 Putative septation protein SpoVG C1396_09160 Putative septation protein SpoVG ERR422946_02435 Putative septation protein SpoVG SRR5244902_23940 Putative septation protein SpoVG ERR237668_02440 Putative septation protein SpoVG ERR2072503_17150 Putative septation protein SpoVG SRR5244689_24130 Putative septation protein SpoVG ERR134773_01546 Putative septation protein SpoVG MRSA_S14_24240 Putative septation protein SpoVG SRR5244715_26700 Putative septation protein SpoVG C1407_20990 Putative septation protein SpoVG SRR5244691_24870 Putative septation protein SpoVG ERR743109_02474 Putative septation protein SpoVG ERR554544_02381 Putative septation protein SpoVG MRSA_S15_25310 Putative septation protein SpoVG ERR714858_02512 Putative septation protein SpoVG MRSA_S1_24820 Putative septation protein SpoVG ERR234916_02549 Putative septation protein SpoVG ERR134842_01245 Putative septation protein SpoVG ERR134781_00951 Putative septation protein SpoVG MRSA_S2_25870 Putative septation protein SpoVG ERR1535377_02382 Putative septation protein SpoVG C2403_00330 Putative septation protein SpoVG 49-715_23920 Putative septation protein SpoVG SRR5244716_23820 Putative septation protein SpoVG SRR5244900_23880 Putative septation protein SpoVG SRR5244951_26650 Putative septation protein SpoVG CM167_25020 Putative septation protein SpoVG ERR230292_02441 Putative septation protein SpoVG MRSA_S17_25430 Putative septation protein SpoVG ERR554428_02420 Putative septation protein SpoVG C1979_15600 Putative septation protein SpoVG V1859_10510 Putative septation protein SpoVG SRR5244693_24390 Putative septation protein SpoVG ERR1589243_02408 Putative septation protein SpoVG SRR5244717_25800 Putative septation protein SpoVG SRR5244827_26450 Putative septation protein SpoVG M109_05430 Putative septation protein SpoVG ERR554559_02345 Putative septation protein SpoVG ERR163470_02497 Putative septation protein SpoVG USFL079_24600 Putative septation protein SpoVG MRSA_S11_25230 Putative septation protein SpoVG USFL264_24540 Putative septation protein SpoVG SRR5244869_23740 Putative septation protein SpoVG ERR554744_02557 Putative septation protein SpoVG SRR5244695_24540 Putative septation protein SpoVG SRR5244711_25030 Putative septation protein SpoVG ERR1589245_02436 Putative septation protein SpoVG SRR5244839_26640 Putative septation protein SpoVG C1378_10330 Putative septation protein SpoVG ERR137331_02441 Putative septation protein SpoVG USFL078_25050 Putative septation protein SpoVG ERR1715399_02440 Putative septation protein SpoVG C1782_00290 Putative septation protein SpoVG ERR554558_02421 Putative septation protein SpoVG ERR1712339_02455 Putative septation protein SpoVG ERR716971_02378 Putative septation protein SpoVG ERR1040960_23260 Putative septation protein SpoVG C2191_17470 Putative septation protein SpoVG C1768_22590 Putative septation protein SpoVG SRR5244871_26060 Putative septation protein SpoVG UV699_20890 Putative septation protein SpoVG ERR1589244_02289 Putative septation protein SpoVG ERR230313_02435 Putative septation protein SpoVG ERR554356_02403 Putative septation protein SpoVG ERR1589247_02337 Putative septation protein SpoVG SRR5244954_26920 Putative septation protein SpoVG ERR554746_02483 Putative septation protein SpoVG ERR237718_02446 Putative septation protein SpoVG ERR134844_02522 Putative septation protein SpoVG MRSA_S7_24830 Putative septation protein SpoVG MRSA_S13_24990 Putative septation protein SpoVG SRR5244880_26180 Putative septation protein SpoVG SRR5244712_23720 Putative septation protein SpoVG C1058_01450 Putative septation protein SpoVG ERR376894_02483 Putative septation protein SpoVG ERR1715412_02380 Putative septation protein SpoVG ERR1535380_02152 Putative septation protein SpoVG ERR237719_02600 Putative septation protein SpoVG ERR554747_02380 Putative septation protein SpoVG ERR593830_24730 Putative septation protein SpoVG SRR5244899_25970 Putative septation protein SpoVG ERR422959_02442 Putative septation protein SpoVG SRR5244722_24130 Putative septation protein SpoVG E396_19400 Putative septation protein SpoVG CA15_04530 Putative septation protein SpoVG ERR1535343_02505 Putative septation protein SpoVG ERR554599_02473 Putative septation protein SpoVG SRR5244799_26150 Putative septation protein SpoVG ERR302773_02444 Putative septation protein SpoVG ERR742992_24560 Putative septation protein SpoVG 65_669_09150 Putative septation protein SpoVG CA14_20270 Putative septation protein SpoVG C2304_09290 Putative septation protein SpoVG 07_15_13170 Putative septation protein SpoVG SRR5244798_24570 Putative septation protein SpoVG SRR1014714_24540 Putative septation protein SpoVG ERR256877_02531 Putative septation protein SpoVG ERR554598_02364 Putative septation protein SpoVG ERR554786_02485 Putative septation protein SpoVG ERR302841_02578 Putative septation protein SpoVG C186_05460 Putative septation protein SpoVG C1667_03360 Putative septation protein SpoVG ERR1712341_02615 Putative septation protein SpoVG ERR554582_02449 Putative septation protein SpoVG CA17_22970 Putative septation protein SpoVG ERR1535358_02614 Putative septation protein SpoVG M121_04960 Putative septation protein SpoVG SRR5244841_23590 Putative septation protein SpoVG 01_19_17310 Putative septation protein SpoVG ERR134678_02487 Putative septation protein SpoVG SRR4195759_25850 Putative septation protein SpoVG SRR5244782_25530 Putative septation protein SpoVG E404_18390 Putative septation protein SpoVG SRR3194890_25350 Putative septation protein SpoVG ERR256875_02548 Putative septation protein SpoVG PE001_23420 Putative septation protein SpoVG SRR5244859_24680 Putative septation protein SpoVG UV170_27010 Putative septation protein SpoVG SRR5244783_24970 Putative septation protein SpoVG SRR4195758_23580 Putative septation protein SpoVG SRR5244811_24420 Putative septation protein SpoVG SRR5244721_26950 Putative septation protein SpoVG M120_10470 Putative septation protein SpoVG SRR3194889_23660 Putative septation protein SpoVG ERR554583_02405 Putative septation protein SpoVG SRR1178244_24250 Putative septation protein SpoVG C123_05440 Putative septation protein SpoVG ERR554244_02411 Putative septation protein SpoVG ERR134838_01938 Putative septation protein SpoVG SRR5244817_25980 Putative septation protein SpoVG ERR829988_23600 Putative septation protein SpoVG ERR249328_02534 Putative septation protein SpoVG 18-432_23490 Putative septation protein SpoVG SRR5110367_25410 Putative septation protein SpoVG MRSA_S26_25350 Putative septation protein SpoVG ERR1041111_25660 Putative septation protein SpoVG ERR134820_02403 Putative septation protein SpoVG C1543_07220 Putative septation protein SpoVG SRR5244784_24610 Putative septation protein SpoVG ERR554526_02397 Putative septation protein SpoVG ERR554574_02395 Putative septation protein SpoVG CA12_04720 Putative septation protein SpoVG ERR1535344_02560 Putative septation protein SpoVG SRR5244786_24050 Putative septation protein SpoVG ERR743203_22790 Putative septation protein SpoVG STV600L_08870 Putative septation protein SpoVG USA500_05010 Putative septation protein SpoVG MRSA_S24_24480 Putative septation protein SpoVG SRR5110365_26080 Putative septation protein SpoVG C1504_21750 Putative septation protein SpoVG C1555_22760 Putative septation protein SpoVG SRR5244792_24040 Putative septation protein SpoVG ERR137917_00282 Putative septation protein SpoVG PE009_10490 Putative septation protein SpoVG RH238_17080 Putative septation protein SpoVG ERR554530_02444 Putative septation protein SpoVG ERR1753504_02218 Putative septation protein SpoVG SRR5244848_26010 Putative septation protein SpoVG SRR5244819_24360 Putative septation protein SpoVG C329_09200 Putative septation protein SpoVG HUV07_16530 Putative septation protein SpoVG 01_41_11520 Putative septation protein SpoVG STV073L_09550 Putative septation protein SpoVG ERR137947_02523 Putative septation protein SpoVG SRR5244801_23820 Putative septation protein SpoVG ERR134669_02385 Putative septation protein SpoVG SRR5244818_24270 Putative septation protein SpoVG ERR1753505_02230 Putative septation protein SpoVG ERR1040909_02299 Putative septation protein SpoVG C2485_13550 Putative septation protein SpoVG ERR2072360_19100 Putative septation protein SpoVG SRR4195752_26260 Putative septation protein SpoVG HUV05_04450 Putative septation protein SpoVG C1675_14670 Putative septation protein SpoVG ERR237657_02429 Putative septation protein SpoVG ERR332190_02487 Putative septation protein SpoVG SRR5244733_25220 Putative septation protein SpoVG ERR439277_02442 Putative septation protein SpoVG BK2561B_15010 Putative septation protein SpoVG 2m-n_25150 Putative septation protein SpoVG C1427_04420 Putative septation protein SpoVG ERR554728_02395 Putative septation protein SpoVG SRR5244854_25320 Putative septation protein SpoVG SRR4195754_26230 Putative septation protein SpoVG HUV03_18400 Putative septation protein SpoVG ERR554730_02383 Putative septation protein SpoVG SRR5244734_26140 Putative septation protein SpoVG ERR554729_02429 Putative septation protein SpoVG 87-950_22570 Putative septation protein SpoVG SRR5244921_24220 Putative septation protein SpoVG ERR743210_24210 Putative septation protein SpoVG SRR5244795_25960 Putative septation protein SpoVG ERR1595729_02408 Putative septation protein SpoVG ERR1723877_02488 Putative septation protein SpoVG ERR554615_02382 Putative septation protein SpoVG SRR4195757_26230 Putative septation protein SpoVG C8879_04470 Putative septation protein SpoVG ERR554567_02422 Putative septation protein SpoVG C2701_18090 Putative septation protein SpoVG SRR5244794_25900 Putative septation protein SpoVG HUV01_02950 Putative septation protein SpoVG SRR4195756_25190 Putative septation protein SpoVG ERR554614_02448 Putative septation protein SpoVG ERR1595731_02362 Putative septation protein SpoVG
MKIINTTRLPEALGPYSHATVVNGMVYTSGQIPLNIDGHIVSADVQAQTKQVLENLKVVLEEAGSDLNSVAKATIFIKDMNDFQKINEVYGQYFNEHKPARSCVEVARLPKDVKVEIELVSKIKEL	2505	126	2-iminobutanoate/2-iminopropanoate deaminase	yabJ	29	0	240	7	100	2.83401	1	inf	1	99_06 USFL079 USFL078 C1782 SRR5244693 SRR5244782 E1470 C8879 SRR5244817 C1555 BK2561B USFL101 CM167 SRR5244691 C1768 SRR5244686 01_19 SRR5244689 CA15 SRR5110367 SRR5244921 USFL264 HUV05 SRR497495 99_48 C1410 ERR573128 ERR743109 SA_210		ERR134761 ERR731099 SRR4195752 C1407 MRSA_S9 87-950 SRR5244801 ERR234953 C1543 ERR554599 C2403 SRR5244716 SRR5244859 ERR134796 CA12 E396 MRSA_S7 SRR3194889 SRR5244711 MRSA_S14 SRR5244954 ERR554567 C679 SRR4195760 SRR5244733 SRR5244795 SRR5244792 ERR134844 MRSA_S13 ERR1589247 SRR4195757 65_669 ERR256875 ERR1535343 C329 ERR1715399 MRSA_S11 ERR1753505 ERR1597906 ERR554530 ERR1715363 ERR249328 SRR5244867 ERR554598 ERR237716 ERR2072360 C123 C2304 ERR237719 SRR5244811 SRR5110365 SRR5244712 ERR554244 ERR1040909 SRR5244734 MRSA131 PE001 M120 SRR4195758 ERR573168 05_25 SRR5244917 ERR714858 CM94 ERR554747 ERR237668 C1058 ERR1712339 SRR4195756 ERR1715362 SRR5244837 ERR1589255 SRR5244832 MRSA_S15 ERR1535358 SRR5244902 ERR554559 ERR1712341 ERR2072503 ERR554544 SRR5244848 ERR554614 07_15 ERR554729 ERR332190 ERR554582 ERR230349 SRR5244869 SRR5244794 SRR5244799 SRR5244721 SRR5244862 ERR422886 HUV07 RH238 ERR554583 SRR5244783 ERR1595731 2m-n ERR237718 ERR134781 C1762 SRR4195754 UV1151 SRR5244715 ERR234916 ERR1197492 ERR554552 SRR5244899 01_41 UV699 STV600L ERR137331 SRR1178244 ERR134678 SRR5244676 ERR554746 ERR1589254 ERR1535344 SRR5244871 ERR134820 SRR5244828 ERR593830 SRR5244819 ERR1040793 ERR716971 ERR1595729 49-715 ERR1715412 SRR5244951 ERR1753504 C1667 UC334 ERR737279 P210213_110 ERR1589245 ERR554574 ERR230292 ERR302773 SRR5244880 ERR1041111 USA500 V2200 ERR134669 ERR230313 ERR137917 ERR554526 ERR554730 SRR5244841 ERR249311 SRR5244836 UV695 ERR1589252 MRSA_S17 ERR163516 BK2448 SRR5244912 ERR1723877 ERR163470 ERR554786 MRSA_S1 SRR3194890 ERR554728 Col52_A5 SRR5244701 SRR5244945 ERR554558 SRR4195759 MRSA_S26 ERR422946 18-432 SRR5244798 CA17 SRR5244704 CA14 ERR422959 SRR5244839 SRR5244722 ERR2072490 SRR1014714 ERR554356 HUV01 PP1259 SRR5244947 ERR1589243 MRSA_S24 SRR5244702 C1979 M121 C1504 E404 SRR5244900 C1675 C1440 ERR376894 SRR5244695 ERR256877 C2485 C1396 SRR5244854 ERR134838 ERR743203 ERR1535377 ERR554615 SRR5244784 C1427 ERR1589244 PE009 ERR1040960 ERR237657 C2191 ERR554290 SRR5244786 STV073L ERR134842 SRR5244717 ERR1195835 ERR554744 V1859 SRR5244827 ERR742992 ERR137947 ERR439277 UE201 UV170 MRSA_S2 M109 HUV03 SRR4195761 ERR134773 MRSA_S19 SRR5244946 SRR5244818 C2701 ERR302841 ERR829988 ERR743210 ERR554428 C1378 C186	H2 ERR1535380 ERR137937 ERR702179 ERR715146 ERR137923 ERR134840	ERR1040793_02033 2-iminobutanoate/2-iminopropanoate deaminase UC334_09650 2-iminobutanoate/2-iminopropanoate deaminase SRR5244867_25160 2-iminobutanoate/2-iminopropanoate deaminase ERR1589252_02501 2-iminobutanoate/2-iminopropanoate deaminase SRR5244836_26160 2-iminobutanoate/2-iminopropanoate deaminase ERR134761_00558 2-iminobutanoate/2-iminopropanoate deaminase SRR5244837_27260 2-iminobutanoate/2-iminopropanoate deaminase SRR497495_11760 2-iminobutanoate/2-iminopropanoate deaminase USFL101_24980 2-iminobutanoate/2-iminopropanoate deaminase C679_14180 2-iminobutanoate/2-iminopropanoate deaminase ERR1197492_01969 2-iminobutanoate/2-iminopropanoate deaminase Col52_A5_04480 2-iminobutanoate/2-iminopropanoate deaminase ERR249311_02588 2-iminobutanoate/2-iminopropanoate deaminase V2200_04710 2-iminobutanoate/2-iminopropanoate deaminase 99_06_14570 2-iminobutanoate/2-iminopropanoate deaminase ERR1597906_01969 2-iminobutanoate/2-iminopropanoate deaminase SRR5244912_26170 2-iminobutanoate/2-iminopropanoate deaminase SRR5244704_25050 2-iminobutanoate/2-iminopropanoate deaminase ERR237716_02398 2-iminobutanoate/2-iminopropanoate deaminase MRSA_S9_24850 2-iminobutanoate/2-iminopropanoate deaminase UV695_21380 2-iminobutanoate/2-iminopropanoate deaminase MRSA131_21730 2-iminobutanoate/2-iminopropanoate deaminase ERR573168_02450 2-iminobutanoate/2-iminopropanoate deaminase C1762_21870 2-iminobutanoate/2-iminopropanoate deaminase ERR2072490_20630 2-iminobutanoate/2-iminopropanoate deaminase ERR731099_02392 2-iminobutanoate/2-iminopropanoate deaminase ERR1195835_02572 2-iminobutanoate/2-iminopropanoate deaminase UE201_13540 2-iminobutanoate/2-iminopropanoate deaminase SRR5244862_25510 2-iminobutanoate/2-iminopropanoate deaminase C1440_06100 2-iminobutanoate/2-iminopropanoate deaminase ERR554552_02406 2-iminobutanoate/2-iminopropanoate deaminase ERR134796_01783 2-iminobutanoate/2-iminopropanoate deaminase ERR737279_02417 2-iminobutanoate/2-iminopropanoate deaminase SRR5244832_26250 2-iminobutanoate/2-iminopropanoate deaminase SRR5244702_23540 2-iminobutanoate/2-iminopropanoate deaminase C1410_00630 2-iminobutanoate/2-iminopropanoate deaminase SRR5244686_24600 2-iminobutanoate/2-iminopropanoate deaminase SRR5244945_26160 2-iminobutanoate/2-iminopropanoate deaminase ERR1715362_02586 2-iminobutanoate/2-iminopropanoate deaminase SRR5244917_24860 2-iminobutanoate/2-iminopropanoate deaminase SRR5244946_26620 2-iminobutanoate/2-iminopropanoate deaminase SRR5244676_24330 2-iminobutanoate/2-iminopropanoate deaminase ERR422886_02421 2-iminobutanoate/2-iminopropanoate deaminase 99_48_14570 2-iminobutanoate/2-iminopropanoate deaminase ERR1589255_02349 2-iminobutanoate/2-iminopropanoate deaminase SRR5244701_24910 2-iminobutanoate/2-iminopropanoate deaminase ERR234953_02485 2-iminobutanoate/2-iminopropanoate deaminase SRR5244828_26650 2-iminobutanoate/2-iminopropanoate deaminase SRR4195761_02567 2-iminobutanoate/2-iminopropanoate deaminase ERR230349_02407 2-iminobutanoate/2-iminopropanoate deaminase ERR1589254_02368 2-iminobutanoate/2-iminopropanoate deaminase SRR5244947_26020 2-iminobutanoate/2-iminopropanoate deaminase E1470_14590 2-iminobutanoate/2-iminopropanoate deaminase UV1151_20960 2-iminobutanoate/2-iminopropanoate deaminase MRSA_S19_25090 2-iminobutanoate/2-iminopropanoate deaminase ERR1715363_02488 2-iminobutanoate/2-iminopropanoate deaminase ERR554290_02425 2-iminobutanoate/2-iminopropanoate deaminase ERR163516_02409 2-iminobutanoate/2-iminopropanoate deaminase BK2448_26110 2-iminobutanoate/2-iminopropanoate deaminase 05_25_26120 2-iminobutanoate/2-iminopropanoate deaminase SA_210_00630 2-iminobutanoate/2-iminopropanoate deaminase SRR4195760_02373 2-iminobutanoate/2-iminopropanoate deaminase ERR573128_02412 2-iminobutanoate/2-iminopropanoate deaminase P210213_110_24290 2-iminobutanoate/2-iminopropanoate deaminase C1396_09150 2-iminobutanoate/2-iminopropanoate deaminase ERR422946_02436 2-iminobutanoate/2-iminopropanoate deaminase SRR5244902_23950 2-iminobutanoate/2-iminopropanoate deaminase ERR237668_02441 2-iminobutanoate/2-iminopropanoate deaminase ERR2072503_17160 2-iminobutanoate/2-iminopropanoate deaminase SRR5244689_24140 2-iminobutanoate/2-iminopropanoate deaminase ERR134773_01545 2-iminobutanoate/2-iminopropanoate deaminase MRSA_S14_24250 2-iminobutanoate/2-iminopropanoate deaminase SRR5244715_26710 2-iminobutanoate/2-iminopropanoate deaminase C1407_21000 2-iminobutanoate/2-iminopropanoate deaminase SRR5244691_24880 2-iminobutanoate/2-iminopropanoate deaminase ERR743109_02475 2-iminobutanoate/2-iminopropanoate deaminase ERR554544_02382 2-iminobutanoate/2-iminopropanoate deaminase MRSA_S15_25300 2-iminobutanoate/2-iminopropanoate deaminase ERR714858_02511 2-iminobutanoate/2-iminopropanoate deaminase MRSA_S1_24810 2-iminobutanoate/2-iminopropanoate deaminase ERR234916_02550 2-iminobutanoate/2-iminopropanoate deaminase ERR134842_01246 2-iminobutanoate/2-iminopropanoate deaminase ERR134781_00952 2-iminobutanoate/2-iminopropanoate deaminase MRSA_S2_25880 2-iminobutanoate/2-iminopropanoate deaminase ERR1535377_02383 2-iminobutanoate/2-iminopropanoate deaminase C2403_00340 2-iminobutanoate/2-iminopropanoate deaminase 49-715_23930 2-iminobutanoate/2-iminopropanoate deaminase SRR5244716_23810 2-iminobutanoate/2-iminopropanoate deaminase SRR5244900_23890 2-iminobutanoate/2-iminopropanoate deaminase SRR5244951_26660 2-iminobutanoate/2-iminopropanoate deaminase CM167_25030 2-iminobutanoate/2-iminopropanoate deaminase ERR230292_02440 2-iminobutanoate/2-iminopropanoate deaminase MRSA_S17_25420 2-iminobutanoate/2-iminopropanoate deaminase ERR554428_02421 2-iminobutanoate/2-iminopropanoate deaminase C1979_15590 2-iminobutanoate/2-iminopropanoate deaminase V1859_10500 2-iminobutanoate/2-iminopropanoate deaminase PP1259_24310 2-iminobutanoate/2-iminopropanoate deaminase SRR5244693_24400 2-iminobutanoate/2-iminopropanoate deaminase ERR1589243_02409 2-iminobutanoate/2-iminopropanoate deaminase SRR5244717_25790 2-iminobutanoate/2-iminopropanoate deaminase SRR5244827_26460 2-iminobutanoate/2-iminopropanoate deaminase M109_05420 2-iminobutanoate/2-iminopropanoate deaminase ERR554559_02344 2-iminobutanoate/2-iminopropanoate deaminase ERR163470_02496 2-iminobutanoate/2-iminopropanoate deaminase USFL079_24610 2-iminobutanoate/2-iminopropanoate deaminase MRSA_S11_25240 2-iminobutanoate/2-iminopropanoate deaminase USFL264_24550 2-iminobutanoate/2-iminopropanoate deaminase SRR5244869_23750 2-iminobutanoate/2-iminopropanoate deaminase ERR554744_02558 2-iminobutanoate/2-iminopropanoate deaminase SRR5244695_24530 2-iminobutanoate/2-iminopropanoate deaminase SRR5244711_25040 2-iminobutanoate/2-iminopropanoate deaminase ERR1589245_02435 2-iminobutanoate/2-iminopropanoate deaminase SRR5244839_26650 2-iminobutanoate/2-iminopropanoate deaminase C1378_10320 2-iminobutanoate/2-iminopropanoate deaminase ERR137331_02440 2-iminobutanoate/2-iminopropanoate deaminase USFL078_25060 2-iminobutanoate/2-iminopropanoate deaminase ERR1715399_02439 2-iminobutanoate/2-iminopropanoate deaminase C1782_00300 2-iminobutanoate/2-iminopropanoate deaminase ERR554558_02420 2-iminobutanoate/2-iminopropanoate deaminase ERR1712339_02456 2-iminobutanoate/2-iminopropanoate deaminase ERR716971_02379 2-iminobutanoate/2-iminopropanoate deaminase ERR1040960_23250 2-iminobutanoate/2-iminopropanoate deaminase C2191_17480 2-iminobutanoate/2-iminopropanoate deaminase C1768_22580 2-iminobutanoate/2-iminopropanoate deaminase SRR5244871_26070 2-iminobutanoate/2-iminopropanoate deaminase UV699_20900 2-iminobutanoate/2-iminopropanoate deaminase ERR1589244_02290 2-iminobutanoate/2-iminopropanoate deaminase ERR230313_02436 2-iminobutanoate/2-iminopropanoate deaminase ERR554356_02404 2-iminobutanoate/2-iminopropanoate deaminase ERR1589247_02336 2-iminobutanoate/2-iminopropanoate deaminase SRR5244954_26930 2-iminobutanoate/2-iminopropanoate deaminase CM94_24150 2-iminobutanoate/2-iminopropanoate deaminase ERR554746_02482 2-iminobutanoate/2-iminopropanoate deaminase ERR237718_02447 2-iminobutanoate/2-iminopropanoate deaminase ERR134844_02521 2-iminobutanoate/2-iminopropanoate deaminase MRSA_S7_24820 2-iminobutanoate/2-iminopropanoate deaminase MRSA_S13_24980 2-iminobutanoate/2-iminopropanoate deaminase SRR5244880_26190 2-iminobutanoate/2-iminopropanoate deaminase SRR5244712_23730 2-iminobutanoate/2-iminopropanoate deaminase C1058_01440 2-iminobutanoate/2-iminopropanoate deaminase ERR376894_02484 2-iminobutanoate/2-iminopropanoate deaminase ERR1715412_02381 2-iminobutanoate/2-iminopropanoate deaminase ERR237719_02601 2-iminobutanoate/2-iminopropanoate deaminase ERR554747_02379 2-iminobutanoate/2-iminopropanoate deaminase ERR593830_24720 2-iminobutanoate/2-iminopropanoate deaminase SRR5244899_25960 2-iminobutanoate/2-iminopropanoate deaminase ERR422959_02443 2-iminobutanoate/2-iminopropanoate deaminase SRR5244722_24140 2-iminobutanoate/2-iminopropanoate deaminase E396_19410 2-iminobutanoate/2-iminopropanoate deaminase CA15_04520 2-iminobutanoate/2-iminopropanoate deaminase ERR1535343_02506 2-iminobutanoate/2-iminopropanoate deaminase ERR554599_02472 2-iminobutanoate/2-iminopropanoate deaminase SRR5244799_26160 2-iminobutanoate/2-iminopropanoate deaminase ERR302773_02445 2-iminobutanoate/2-iminopropanoate deaminase ERR742992_24570 2-iminobutanoate/2-iminopropanoate deaminase 65_669_09140 2-iminobutanoate/2-iminopropanoate deaminase CA14_20260 2-iminobutanoate/2-iminopropanoate deaminase C2304_09300 2-iminobutanoate/2-iminopropanoate deaminase 07_15_13180 2-iminobutanoate/2-iminopropanoate deaminase SRR5244798_24580 2-iminobutanoate/2-iminopropanoate deaminase SRR1014714_24530 2-iminobutanoate/2-iminopropanoate deaminase ERR256877_02530 2-iminobutanoate/2-iminopropanoate deaminase ERR554598_02363 2-iminobutanoate/2-iminopropanoate deaminase ERR554786_02486 2-iminobutanoate/2-iminopropanoate deaminase ERR302841_02577 2-iminobutanoate/2-iminopropanoate deaminase C186_05470 2-iminobutanoate/2-iminopropanoate deaminase C1667_03370 2-iminobutanoate/2-iminopropanoate deaminase ERR1712341_02616 2-iminobutanoate/2-iminopropanoate deaminase ERR554582_02450 2-iminobutanoate/2-iminopropanoate deaminase CA17_22960 2-iminobutanoate/2-iminopropanoate deaminase ERR1535358_02615 2-iminobutanoate/2-iminopropanoate deaminase M121_04950 2-iminobutanoate/2-iminopropanoate deaminase SRR5244841_23600 2-iminobutanoate/2-iminopropanoate deaminase 01_19_17320 2-iminobutanoate/2-iminopropanoate deaminase ERR134678_02488 2-iminobutanoate/2-iminopropanoate deaminase SRR4195759_25860 2-iminobutanoate/2-iminopropanoate deaminase SRR5244782_25540 2-iminobutanoate/2-iminopropanoate deaminase E404_18380 2-iminobutanoate/2-iminopropanoate deaminase SRR3194890_25340 2-iminobutanoate/2-iminopropanoate deaminase ERR256875_02549 2-iminobutanoate/2-iminopropanoate deaminase PE001_23410 2-iminobutanoate/2-iminopropanoate deaminase SRR5244859_24690 2-iminobutanoate/2-iminopropanoate deaminase UV170_27000 2-iminobutanoate/2-iminopropanoate deaminase SRR5244783_24980 2-iminobutanoate/2-iminopropanoate deaminase SRR4195758_23570 2-iminobutanoate/2-iminopropanoate deaminase SRR5244811_24430 2-iminobutanoate/2-iminopropanoate deaminase SRR5244721_26960 2-iminobutanoate/2-iminopropanoate deaminase M120_10480 2-iminobutanoate/2-iminopropanoate deaminase SRR3194889_23670 2-iminobutanoate/2-iminopropanoate deaminase ERR554583_02406 2-iminobutanoate/2-iminopropanoate deaminase SRR1178244_24260 2-iminobutanoate/2-iminopropanoate deaminase C123_05450 2-iminobutanoate/2-iminopropanoate deaminase ERR554244_02410 2-iminobutanoate/2-iminopropanoate deaminase ERR134838_01937 2-iminobutanoate/2-iminopropanoate deaminase SRR5244817_25970 2-iminobutanoate/2-iminopropanoate deaminase ERR829988_23610 2-iminobutanoate/2-iminopropanoate deaminase ERR249328_02533 2-iminobutanoate/2-iminopropanoate deaminase 18-432_23480 2-iminobutanoate/2-iminopropanoate deaminase SRR5110367_25420 2-iminobutanoate/2-iminopropanoate deaminase MRSA_S26_25340 2-iminobutanoate/2-iminopropanoate deaminase ERR1041111_25650 2-iminobutanoate/2-iminopropanoate deaminase ERR134820_02404 2-iminobutanoate/2-iminopropanoate deaminase C1543_07210 2-iminobutanoate/2-iminopropanoate deaminase SRR5244784_24620 2-iminobutanoate/2-iminopropanoate deaminase ERR554526_02396 2-iminobutanoate/2-iminopropanoate deaminase ERR554574_02394 2-iminobutanoate/2-iminopropanoate deaminase CA12_04710 2-iminobutanoate/2-iminopropanoate deaminase ERR1535344_02561 2-iminobutanoate/2-iminopropanoate deaminase SRR5244786_24040 2-iminobutanoate/2-iminopropanoate deaminase ERR743203_22780 2-iminobutanoate/2-iminopropanoate deaminase STV600L_08880 2-iminobutanoate/2-iminopropanoate deaminase USA500_05000 2-iminobutanoate/2-iminopropanoate deaminase MRSA_S24_24490 2-iminobutanoate/2-iminopropanoate deaminase SRR5110365_26090 2-iminobutanoate/2-iminopropanoate deaminase C1504_21760 2-iminobutanoate/2-iminopropanoate deaminase C1555_22770 2-iminobutanoate/2-iminopropanoate deaminase SRR5244792_24050 2-iminobutanoate/2-iminopropanoate deaminase ERR137917_00281 2-iminobutanoate/2-iminopropanoate deaminase PE009_10500 2-iminobutanoate/2-iminopropanoate deaminase RH238_17070 2-iminobutanoate/2-iminopropanoate deaminase ERR554530_02445 2-iminobutanoate/2-iminopropanoate deaminase ERR1753504_02219 2-iminobutanoate/2-iminopropanoate deaminase SRR5244848_26000 2-iminobutanoate/2-iminopropanoate deaminase SRR5244819_24370 2-iminobutanoate/2-iminopropanoate deaminase C329_09210 2-iminobutanoate/2-iminopropanoate deaminase HUV07_16540 2-iminobutanoate/2-iminopropanoate deaminase 01_41_11530 2-iminobutanoate/2-iminopropanoate deaminase STV073L_09540 2-iminobutanoate/2-iminopropanoate deaminase ERR137947_02522 2-iminobutanoate/2-iminopropanoate deaminase SRR5244801_23810 2-iminobutanoate/2-iminopropanoate deaminase ERR134669_02384 2-iminobutanoate/2-iminopropanoate deaminase SRR5244818_24280 2-iminobutanoate/2-iminopropanoate deaminase ERR1753505_02231 2-iminobutanoate/2-iminopropanoate deaminase ERR1040909_02449 2-iminobutanoate/2-iminopropanoate deaminase C2485_13560 2-iminobutanoate/2-iminopropanoate deaminase ERR2072360_19090 2-iminobutanoate/2-iminopropanoate deaminase SRR4195752_26270 2-iminobutanoate/2-iminopropanoate deaminase HUV05_04440 2-iminobutanoate/2-iminopropanoate deaminase C1675_14680 2-iminobutanoate/2-iminopropanoate deaminase ERR237657_02430 2-iminobutanoate/2-iminopropanoate deaminase ERR332190_02486 2-iminobutanoate/2-iminopropanoate deaminase SRR5244733_25230 2-iminobutanoate/2-iminopropanoate deaminase ERR439277_02443 2-iminobutanoate/2-iminopropanoate deaminase BK2561B_15020 2-iminobutanoate/2-iminopropanoate deaminase 2m-n_25160 2-iminobutanoate/2-iminopropanoate deaminase C1427_04410 2-iminobutanoate/2-iminopropanoate deaminase ERR554728_02394 2-iminobutanoate/2-iminopropanoate deaminase SRR5244854_25330 2-iminobutanoate/2-iminopropanoate deaminase SRR4195754_26240 2-iminobutanoate/2-iminopropanoate deaminase HUV03_18390 2-iminobutanoate/2-iminopropanoate deaminase ERR554730_02384 2-iminobutanoate/2-iminopropanoate deaminase SRR5244734_26150 2-iminobutanoate/2-iminopropanoate deaminase ERR554729_02428 2-iminobutanoate/2-iminopropanoate deaminase 87-950_22560 2-iminobutanoate/2-iminopropanoate deaminase SRR5244921_24230 2-iminobutanoate/2-iminopropanoate deaminase ERR743210_24200 2-iminobutanoate/2-iminopropanoate deaminase SRR5244795_25970 2-iminobutanoate/2-iminopropanoate deaminase ERR1595729_02409 2-iminobutanoate/2-iminopropanoate deaminase ERR1723877_02489 2-iminobutanoate/2-iminopropanoate deaminase ERR554615_02381 2-iminobutanoate/2-iminopropanoate deaminase SRR4195757_26240 2-iminobutanoate/2-iminopropanoate deaminase C8879_04460 2-iminobutanoate/2-iminopropanoate deaminase ERR554567_02421 2-iminobutanoate/2-iminopropanoate deaminase C2701_18100 2-iminobutanoate/2-iminopropanoate deaminase SRR5244794_25910 2-iminobutanoate/2-iminopropanoate deaminase HUV01_02940 2-iminobutanoate/2-iminopropanoate deaminase SRR4195756_25200 2-iminobutanoate/2-iminopropanoate deaminase ERR554614_02447 2-iminobutanoate/2-iminopropanoate deaminase ERR1595731_02361 2-iminobutanoate/2-iminopropanoate deaminase
MRYKRSERIVFMTQYLMNHPNKLIPLTFFVKKFKQAKSSISEDVQIIKNTFQKEKLGTVITTAGASGGVTYKPMMSKEEATEVVNEVITLLEEKERLLPGGYLFLSDLVGNPSLLNKVGKLIASIYMEEKLDAVVTIATKGISLANAVANILNLPVVVIRKDNKVTEGSTVSINYVSGSSRKIETMVLSKRTLAENSNVLVVDDFMRAGGSINGVMNLMNEFKAHVKGVSVLVESKEVKQRLIEDYTSLVKLSDVDEYNQEFNVEPGNSLSKFS	9983	274	Pur operon repressor	purR	28	1	238	9	96.5517	3.64372	1	1.05882	1	99_06 USFL079 USFL078 C1782 SRR5244693 SRR5244782 E1470 C8879 SRR5244817 C1555 BK2561B USFL101 CM167 SRR5244691 SRR5244686 01_19 SRR5244689 CA15 SRR5110367 SRR5244921 USFL264 HUV05 SRR497495 99_48 C1410 ERR573128 ERR743109 SA_210	C1768	ERR731099 SRR4195752 C1407 MRSA_S9 87-950 SRR5244801 ERR234953 C1543 ERR554599 C2403 SRR5244716 SRR5244859 ERR134796 CA12 E396 MRSA_S7 SRR3194889 SRR5244711 MRSA_S14 SRR5244954 ERR554567 C679 SRR4195760 SRR5244795 SRR5244792 ERR134844 MRSA_S13 ERR1589247 SRR4195757 65_669 ERR256875 ERR1535343 C329 ERR1715399 MRSA_S11 ERR1753505 ERR1597906 ERR554530 ERR249328 SRR5244867 ERR554598 ERR237716 ERR2072360 C123 C2304 ERR237719 SRR5244811 SRR5110365 SRR5244712 ERR554244 ERR1040909 SRR5244734 MRSA131 PE001 M120 SRR4195758 ERR573168 05_25 SRR5244917 ERR714858 CM94 ERR554747 ERR237668 C1058 ERR1712339 SRR4195756 SRR5244837 ERR1589255 SRR5244832 MRSA_S15 ERR1535358 SRR5244902 ERR554559 ERR1712341 ERR2072503 ERR554544 SRR5244848 ERR554614 07_15 ERR554729 ERR332190 ERR554582 ERR230349 SRR5244869 SRR5244794 SRR5244799 SRR5244721 SRR5244862 ERR422886 HUV07 RH238 ERR554583 SRR5244783 ERR1595731 2m-n ERR237718 ERR134781 C1762 SRR4195754 UV1151 SRR5244715 ERR234916 ERR1197492 ERR554552 SRR5244899 01_41 UV699 STV600L ERR137331 SRR1178244 ERR134678 SRR5244676 ERR554746 ERR1589254 ERR1535344 SRR5244871 ERR134820 SRR5244828 ERR593830 SRR5244819 ERR1040793 ERR716971 ERR1595729 49-715 ERR1715412 SRR5244951 ERR1753504 C1667 UC334 ERR737279 P210213_110 ERR1589245 ERR554574 ERR230292 ERR302773 SRR5244880 ERR1041111 USA500 V2200 ERR134669 ERR230313 ERR137917 ERR554526 ERR554730 SRR5244841 ERR249311 SRR5244836 UV695 ERR1589252 MRSA_S17 ERR163516 BK2448 SRR5244912 ERR1723877 ERR163470 ERR554786 MRSA_S1 SRR3194890 ERR554728 Col52_A5 SRR5244701 SRR5244945 ERR554558 SRR4195759 MRSA_S26 ERR422946 18-432 SRR5244798 CA17 SRR5244704 CA14 ERR422959 SRR5244839 SRR5244722 ERR2072490 SRR1014714 ERR554356 HUV01 PP1259 SRR5244947 ERR1589243 MRSA_S24 SRR5244702 C1979 M121 C1504 E404 ERR1535380 SRR5244900 C1675 C1440 ERR376894 SRR5244695 ERR256877 C2485 C1396 SRR5244854 ERR137937 ERR134838 ERR743203 ERR1535377 ERR554615 SRR5244784 C1427 ERR1589244 PE009 ERR1040960 ERR237657 C2191 ERR554290 SRR5244786 STV073L ERR134842 SRR5244717 ERR1195835 ERR554744 V1859 SRR5244827 ERR742992 ERR137947 ERR439277 UE201 UV170 MRSA_S2 M109 HUV03 SRR4195761 ERR134773 MRSA_S19 SRR5244946 SRR5244818 C2701 ERR302841 ERR829988 ERR743210 ERR554428 C1378 C186	H2 ERR1715362 ERR134761 ERR715146 ERR702179 ERR1715363 SRR5244733 ERR137923 ERR134840	ERR1040793_02034 Pur operon repressor UC334_09640 Pur operon repressor SRR5244867_25170 Pur operon repressor ERR1589252_02500 Pur operon repressor SRR5244836_26170 Pur operon repressor SRR5244837_27270 Pur operon repressor SRR497495_11750 Pur operon repressor USFL101_24970 Pur operon repressor C679_14190 Pur operon repressor ERR1197492_01970 Pur operon repressor Col52_A5_04470 Pur operon repressor ERR249311_02587 Pur operon repressor V2200_04700 Pur operon repressor 99_06_14560 Pur operon repressor ERR1597906_01970 Pur operon repressor SRR5244912_26180 Pur operon repressor SRR5244704_25060 Pur operon repressor ERR237716_02399 Pur operon repressor MRSA_S9_24860 Pur operon repressor UV695_21390 Pur operon repressor MRSA131_21740 Pur operon repressor ERR573168_02451 Pur operon repressor C1762_21880 Pur operon repressor ERR2072490_20620 Pur operon repressor ERR731099_02393 Pur operon repressor ERR1195835_02573 Pur operon repressor UE201_13550 Pur operon repressor SRR5244862_25520 Pur operon repressor C1440_06110 Pur operon repressor ERR554552_02405 Pur operon repressor ERR134796_01784 Pur operon repressor ERR737279_02418 Pur operon repressor SRR5244832_26260 Pur operon repressor SRR5244702_23530 Pur operon repressor C1410_00640 Pur operon repressor SRR5244686_24610 Pur operon repressor SRR5244945_26170 Pur operon repressor SRR5244917_24870 Pur operon repressor SRR5244946_26630 Pur operon repressor SRR5244676_24340 Pur operon repressor ERR422886_02422 Pur operon repressor 99_48_14560 Pur operon repressor ERR1589255_02350 Pur operon repressor SRR5244701_24920 Pur operon repressor ERR234953_02484 Pur operon repressor SRR5244828_26660 Pur operon repressor SRR4195761_02568 Pur operon repressor ERR230349_02408 Pur operon repressor ERR1589254_02369 Pur operon repressor SRR5244947_26010 Pur operon repressor E1470_14580 Pur operon repressor UV1151_20950 Pur operon repressor MRSA_S19_25100 Pur operon repressor ERR554290_02424 Pur operon repressor ERR163516_02410 Pur operon repressor BK2448_26120 Pur operon repressor 05_25_26130 Pur operon repressor SA_210_00640 Pur operon repressor SRR4195760_02374 Pur operon repressor ERR573128_02413 Pur operon repressor P210213_110_24280 Pur operon repressor C1396_09140 Pur operon repressor ERR422946_02437 Pur operon repressor SRR5244902_23960 Pur operon repressor ERR237668_02442 Pur operon repressor ERR2072503_17170 Pur operon repressor SRR5244689_24150 Pur operon repressor ERR134773_01544 Pur operon repressor MRSA_S14_24260 Pur operon repressor SRR5244715_26720 Pur operon repressor C1407_21010 Pur operon repressor SRR5244691_24890 Pur operon repressor ERR743109_02476 Pur operon repressor ERR554544_02383 Pur operon repressor MRSA_S15_25290 Pur operon repressor ERR714858_02510 Pur operon repressor MRSA_S1_24800 Pur operon repressor ERR234916_02551 Pur operon repressor ERR134842_01247 Pur operon repressor ERR134781_00953 Pur operon repressor MRSA_S2_25890 Pur operon repressor ERR1535377_02384 Pur operon repressor C2403_00350 Pur operon repressor 49-715_23940 Pur operon repressor SRR5244716_23800 Pur operon repressor SRR5244900_23900 Pur operon repressor SRR5244951_26670 Pur operon repressor CM167_25040 Pur operon repressor ERR230292_02439 Pur operon repressor MRSA_S17_25410 Pur operon repressor ERR554428_02422 Pur operon repressor C1979_15580 Pur operon repressor V1859_10490 Pur operon repressor PP1259_24320 Pur operon repressor SRR5244693_24410 Pur operon repressor ERR1589243_02410 Pur operon repressor SRR5244717_25780 Pur operon repressor SRR5244827_26470 Pur operon repressor M109_05410 Pur operon repressor ERR554559_02343 Pur operon repressor ERR163470_02495 Pur operon repressor USFL079_24620 Pur operon repressor MRSA_S11_25250 Pur operon repressor USFL264_24560 Pur operon repressor SRR5244869_23760 Pur operon repressor ERR554744_02559 Pur operon repressor SRR5244695_24520 Pur operon repressor SRR5244711_25050 Pur operon repressor ERR1589245_02434 Pur operon repressor SRR5244839_26660 Pur operon repressor C1378_10310 Pur operon repressor ERR137331_02439 Pur operon repressor USFL078_25070 Pur operon repressor ERR1715399_02438 Pur operon repressor C1782_00310 Pur operon repressor ERR554558_02419 Pur operon repressor ERR1712339_02457 Pur operon repressor ERR716971_02380 Pur operon repressor ERR1040960_23240 Pur operon repressor C2191_17490 Pur operon repressor SRR5244871_26080 Pur operon repressor UV699_20910 Pur operon repressor ERR1589244_02291 Pur operon repressor ERR137937_00941 Pur operon repressor ERR230313_02437 Pur operon repressor ERR554356_02405 Pur operon repressor ERR1589247_02335 Pur operon repressor SRR5244954_26940 Pur operon repressor CM94_24160 Pur operon repressor ERR554746_02481 Pur operon repressor ERR237718_02448 Pur operon repressor ERR134844_02520 Pur operon repressor MRSA_S7_24810 Pur operon repressor MRSA_S13_24970 Pur operon repressor SRR5244880_26200 Pur operon repressor SRR5244712_23740 Pur operon repressor C1058_01430 Pur operon repressor ERR376894_02485 Pur operon repressor ERR1715412_02382 Pur operon repressor ERR1535380_02150 Pur operon repressor ERR237719_02602 Pur operon repressor ERR554747_02378 Pur operon repressor ERR593830_24710 Pur operon repressor SRR5244899_25950 Pur operon repressor ERR422959_02444 Pur operon repressor SRR5244722_24150 Pur operon repressor E396_19420 Pur operon repressor CA15_04510 Pur operon repressor ERR1535343_02507 Pur operon repressor ERR554599_02471 Pur operon repressor SRR5244799_26170 Pur operon repressor ERR302773_02446 Pur operon repressor ERR742992_24580 Pur operon repressor 65_669_09130 Pur operon repressor CA14_20250 Pur operon repressor C2304_09310 Pur operon repressor 07_15_13190 Pur operon repressor SRR5244798_24590 Pur operon repressor SRR1014714_24520 Pur operon repressor ERR256877_02529 Pur operon repressor ERR554598_02362 Pur operon repressor ERR554786_02487 Pur operon repressor ERR302841_02576 Pur operon repressor C186_05480 Pur operon repressor C1667_03380 Pur operon repressor ERR1712341_02617 Pur operon repressor ERR554582_02451 Pur operon repressor CA17_22950 Pur operon repressor ERR1535358_02616 Pur operon repressor M121_04940 Pur operon repressor SRR5244841_23610 Pur operon repressor 01_19_17330 Pur operon repressor ERR134678_02489 Pur operon repressor SRR4195759_25870 Pur operon repressor SRR5244782_25550 Pur operon repressor E404_18370 Pur operon repressor SRR3194890_25330 Pur operon repressor ERR256875_02550 Pur operon repressor PE001_23400 Pur operon repressor SRR5244859_24700 Pur operon repressor UV170_26990 Pur operon repressor SRR5244783_24990 Pur operon repressor SRR4195758_23560 Pur operon repressor SRR5244811_24440 Pur operon repressor SRR5244721_26970 Pur operon repressor M120_10490 Pur operon repressor SRR3194889_23680 Pur operon repressor ERR554583_02407 Pur operon repressor SRR1178244_24270 Pur operon repressor C123_05460 Pur operon repressor ERR554244_02409 Pur operon repressor ERR134838_01936 Pur operon repressor SRR5244817_25960 Pur operon repressor ERR829988_23620 Pur operon repressor ERR249328_02532 Pur operon repressor 18-432_23470 Pur operon repressor SRR5110367_25430 Pur operon repressor MRSA_S26_25330 Pur operon repressor ERR1041111_25640 Pur operon repressor ERR134820_02405 Pur operon repressor C1543_07200 Pur operon repressor SRR5244784_24630 Pur operon repressor ERR554526_02395 Pur operon repressor ERR554574_02393 Pur operon repressor CA12_04700 Pur operon repressor ERR1535344_02562 Pur operon repressor SRR5244786_24030 Pur operon repressor ERR743203_22770 Pur operon repressor STV600L_08890 Pur operon repressor USA500_04990 Pur operon repressor MRSA_S24_24500 Pur operon repressor SRR5110365_26100 Pur operon repressor C1504_21770 Pur operon repressor C1555_22780 Pur operon repressor SRR5244792_24060 Pur operon repressor ERR137917_00280 Pur operon repressor PE009_10510 Pur operon repressor RH238_17060 Pur operon repressor ERR554530_02446 Pur operon repressor ERR1753504_02220 Pur operon repressor SRR5244848_25990 Pur operon repressor SRR5244819_24380 Pur operon repressor C329_09220 Pur operon repressor HUV07_16550 Pur operon repressor 01_41_11540 Pur operon repressor STV073L_09530 Pur operon repressor ERR137947_02521 Pur operon repressor SRR5244801_23800 Pur operon repressor ERR134669_02383 Pur operon repressor SRR5244818_24290 Pur operon repressor ERR1753505_02232 Pur operon repressor ERR1040909_02450 Pur operon repressor C2485_13570 Pur operon repressor ERR2072360_19080 Pur operon repressor SRR4195752_26280 Pur operon repressor HUV05_04430 Pur operon repressor C1675_14690 Pur operon repressor ERR237657_02431 Pur operon repressor ERR332190_02485 Pur operon repressor ERR439277_02444 Pur operon repressor BK2561B_15030 Pur operon repressor 2m-n_25170 Pur operon repressor C1427_04400 Pur operon repressor ERR554728_02393 Pur operon repressor SRR5244854_25340 Pur operon repressor SRR4195754_26250 Pur operon repressor HUV03_18380 Pur operon repressor ERR554730_02385 Pur operon repressor SRR5244734_26160 Pur operon repressor ERR554729_02427 Pur operon repressor 87-950_22550 Pur operon repressor SRR5244921_24240 Pur operon repressor ERR743210_24190 Pur operon repressor SRR5244795_25980 Pur operon repressor ERR1595729_02410 Pur operon repressor ERR1723877_02490 Pur operon repressor ERR554615_02380 Pur operon repressor SRR4195757_26250 Pur operon repressor C8879_04450 Pur operon repressor ERR554567_02420 Pur operon repressor C2701_18110 Pur operon repressor SRR5244794_25920 Pur operon repressor HUV01_02930 Pur operon repressor SRR4195756_25210 Pur operon repressor ERR554614_02446 Pur operon repressor ERR1595731_02360 Pur operon repressor
MIYETAPAKINFTLDTLFKRNDGYHEIEMIMTTVDLNDRLTFHKRKDRKIVVEIEHNYVPSNHKNLAYRAAQLFIEQYQLKQGVTISIDKEIPVSAGLAGGSADAAATLRGLNRLFDIGASLEELALLGSKIGTDIPFCIYNKTALCTGRGEKIEFLNKPPSAWVILAKPNLGISSPDIFKLINLDKRYDVHTKMCYEALENRDYQQLCQSLSNRLEPISVSKHPQIDKLKNNMLKSGADGALMSGSGPTVYGLARKESQAKNIYNAVNGCCNEVYLVRLLG	7877	282	4-diphosphocytidyl-2-C-methyl-D-erythritol kinase	ispE	29	0	237	10	100	4.04858	0.606288	inf	1	99_06 USFL079 USFL078 C1782 SRR5244693 SRR5244782 E1470 C8879 SRR5244817 C1555 BK2561B USFL101 CM167 SRR5244691 C1768 SRR5244686 01_19 SRR5244689 CA15 SRR5110367 SRR5244921 USFL264 HUV05 SRR497495 99_48 C1410 ERR573128 ERR743109 SA_210		ERR731099 SRR4195752 C1407 MRSA_S9 87-950 SRR5244801 ERR234953 C1543 ERR554599 C2403 SRR5244716 SRR5244859 ERR134796 CA12 E396 MRSA_S7 SRR3194889 SRR5244711 SRR5244954 ERR554567 C679 SRR4195760 SRR5244733 SRR5244795 SRR5244792 ERR134844 MRSA_S13 ERR1589247 SRR4195757 65_669 ERR256875 ERR1535343 C329 ERR1715399 MRSA_S11 ERR1753505 ERR1597906 ERR554530 ERR1715363 ERR249328 SRR5244867 ERR554598 ERR237716 ERR2072360 C123 C2304 ERR237719 SRR5244811 SRR5110365 SRR5244712 ERR554244 ERR1040909 SRR5244734 MRSA131 PE001 M120 SRR4195758 ERR573168 05_25 SRR5244917 ERR714858 CM94 ERR554747 ERR237668 C1058 ERR1712339 SRR4195756 ERR1715362 SRR5244837 ERR1589255 SRR5244832 MRSA_S15 ERR1535358 SRR5244902 ERR554559 ERR1712341 ERR2072503 ERR554544 SRR5244848 ERR554614 07_15 ERR554729 ERR332190 ERR554582 ERR230349 SRR5244869 SRR5244794 SRR5244799 SRR5244721 SRR5244862 ERR422886 HUV07 RH238 ERR554583 SRR5244783 ERR1595731 2m-n ERR237718 ERR134781 C1762 SRR4195754 UV1151 SRR5244715 ERR234916 ERR1197492 ERR554552 SRR5244899 01_41 UV699 STV600L ERR137331 SRR1178244 ERR134678 SRR5244676 ERR554746 ERR1589254 ERR1535344 SRR5244871 ERR134820 SRR5244828 ERR593830 SRR5244819 ERR1040793 ERR716971 ERR1595729 49-715 ERR1715412 SRR5244951 ERR1753504 C1667 ERR737279 P210213_110 ERR1589245 ERR554574 ERR230292 ERR302773 SRR5244880 ERR1041111 USA500 V2200 ERR134669 ERR230313 ERR137917 ERR554526 ERR554730 SRR5244841 ERR249311 SRR5244836 UV695 ERR1589252 MRSA_S17 ERR163516 BK2448 SRR5244912 ERR1723877 ERR163470 ERR554786 MRSA_S1 SRR3194890 ERR554728 Col52_A5 SRR5244701 SRR5244945 ERR554558 SRR4195759 MRSA_S26 ERR422946 18-432 SRR5244798 CA17 SRR5244704 CA14 ERR422959 SRR5244839 SRR5244722 ERR2072490 SRR1014714 ERR554356 HUV01 PP1259 SRR5244947 ERR1589243 MRSA_S24 SRR5244702 C1979 M121 C1504 E404 ERR1535380 SRR5244900 C1675 C1440 ERR376894 SRR5244695 ERR256877 C2485 C1396 SRR5244854 ERR134838 ERR743203 ERR1535377 ERR554615 SRR5244784 C1427 ERR1589244 PE009 ERR1040960 ERR237657 C2191 ERR554290 SRR5244786 STV073L ERR134842 SRR5244717 ERR1195835 ERR554744 V1859 SRR5244827 ERR742992 ERR137947 ERR439277 UE201 UV170 MRSA_S2 M109 HUV03 SRR4195761 MRSA_S19 SRR5244946 SRR5244818 C2701 ERR302841 ERR829988 ERR743210 ERR554428 C1378 C186	H2 ERR134761 MRSA_S14 ERR137937 UC334 ERR702179 ERR715146 ERR137923 ERR134840 ERR134773	ERR1040793_02035 4-diphosphocytidyl-2-C-methyl-D-erythritol kinase SRR5244867_25180 4-diphosphocytidyl-2-C-methyl-D-erythritol kinase ERR1589252_02499 4-diphosphocytidyl-2-C-methyl-D-erythritol kinase SRR5244836_26180 4-diphosphocytidyl-2-C-methyl-D-erythritol kinase SRR5244837_27280 4-diphosphocytidyl-2-C-methyl-D-erythritol kinase SRR497495_11740 4-diphosphocytidyl-2-C-methyl-D-erythritol kinase USFL101_24960 4-diphosphocytidyl-2-C-methyl-D-erythritol kinase C679_14200 4-diphosphocytidyl-2-C-methyl-D-erythritol kinase ERR1197492_01971 4-diphosphocytidyl-2-C-methyl-D-erythritol kinase Col52_A5_04460 4-diphosphocytidyl-2-C-methyl-D-erythritol kinase ERR249311_02586 4-diphosphocytidyl-2-C-methyl-D-erythritol kinase V2200_04690 4-diphosphocytidyl-2-C-methyl-D-erythritol kinase 99_06_14550 4-diphosphocytidyl-2-C-methyl-D-erythritol kinase ERR1597906_01971 4-diphosphocytidyl-2-C-methyl-D-erythritol kinase SRR5244912_26190 4-diphosphocytidyl-2-C-methyl-D-erythritol kinase SRR5244704_25070 4-diphosphocytidyl-2-C-methyl-D-erythritol kinase ERR237716_02400 4-diphosphocytidyl-2-C-methyl-D-erythritol kinase MRSA_S9_24870 4-diphosphocytidyl-2-C-methyl-D-erythritol kinase UV695_21400 4-diphosphocytidyl-2-C-methyl-D-erythritol kinase MRSA131_21750 4-diphosphocytidyl-2-C-methyl-D-erythritol kinase ERR573168_02452 4-diphosphocytidyl-2-C-methyl-D-erythritol kinase C1762_21890 4-diphosphocytidyl-2-C-methyl-D-erythritol kinase ERR2072490_20610 4-diphosphocytidyl-2-C-methyl-D-erythritol kinase ERR731099_02394 4-diphosphocytidyl-2-C-methyl-D-erythritol kinase ERR1195835_02574 4-diphosphocytidyl-2-C-methyl-D-erythritol kinase UE201_13560 4-diphosphocytidyl-2-C-methyl-D-erythritol kinase SRR5244862_25530 4-diphosphocytidyl-2-C-methyl-D-erythritol kinase C1440_06120 4-diphosphocytidyl-2-C-methyl-D-erythritol kinase ERR554552_02404 4-diphosphocytidyl-2-C-methyl-D-erythritol kinase ERR134796_01785 4-diphosphocytidyl-2-C-methyl-D-erythritol kinase ERR737279_02419 4-diphosphocytidyl-2-C-methyl-D-erythritol kinase SRR5244832_26270 4-diphosphocytidyl-2-C-methyl-D-erythritol kinase SRR5244702_23520 4-diphosphocytidyl-2-C-methyl-D-erythritol kinase C1410_00650 4-diphosphocytidyl-2-C-methyl-D-erythritol kinase SRR5244686_24620 4-diphosphocytidyl-2-C-methyl-D-erythritol kinase SRR5244945_26180 4-diphosphocytidyl-2-C-methyl-D-erythritol kinase ERR1715362_02588 4-diphosphocytidyl-2-C-methyl-D-erythritol kinase SRR5244917_24880 4-diphosphocytidyl-2-C-methyl-D-erythritol kinase SRR5244946_26640 4-diphosphocytidyl-2-C-methyl-D-erythritol kinase SRR5244676_24350 4-diphosphocytidyl-2-C-methyl-D-erythritol kinase ERR422886_02423 4-diphosphocytidyl-2-C-methyl-D-erythritol kinase 99_48_14550 4-diphosphocytidyl-2-C-methyl-D-erythritol kinase ERR1589255_02351 4-diphosphocytidyl-2-C-methyl-D-erythritol kinase SRR5244701_24930 4-diphosphocytidyl-2-C-methyl-D-erythritol kinase ERR234953_02483 4-diphosphocytidyl-2-C-methyl-D-erythritol kinase SRR5244828_26670 4-diphosphocytidyl-2-C-methyl-D-erythritol kinase SRR4195761_02569 4-diphosphocytidyl-2-C-methyl-D-erythritol kinase ERR230349_02409 4-diphosphocytidyl-2-C-methyl-D-erythritol kinase ERR1589254_02370 4-diphosphocytidyl-2-C-methyl-D-erythritol kinase SRR5244947_26000 4-diphosphocytidyl-2-C-methyl-D-erythritol kinase E1470_14570 4-diphosphocytidyl-2-C-methyl-D-erythritol kinase UV1151_20940 4-diphosphocytidyl-2-C-methyl-D-erythritol kinase MRSA_S19_25110 4-diphosphocytidyl-2-C-methyl-D-erythritol kinase ERR1715363_02486 4-diphosphocytidyl-2-C-methyl-D-erythritol kinase ERR554290_02423 4-diphosphocytidyl-2-C-methyl-D-erythritol kinase ERR163516_02411 4-diphosphocytidyl-2-C-methyl-D-erythritol kinase BK2448_26130 4-diphosphocytidyl-2-C-methyl-D-erythritol kinase 05_25_26140 4-diphosphocytidyl-2-C-methyl-D-erythritol kinase SA_210_00650 4-diphosphocytidyl-2-C-methyl-D-erythritol kinase SRR4195760_02375 4-diphosphocytidyl-2-C-methyl-D-erythritol kinase ERR573128_02414 4-diphosphocytidyl-2-C-methyl-D-erythritol kinase P210213_110_24270 4-diphosphocytidyl-2-C-methyl-D-erythritol kinase C1396_09130 4-diphosphocytidyl-2-C-methyl-D-erythritol kinase ERR422946_02438 4-diphosphocytidyl-2-C-methyl-D-erythritol kinase SRR5244902_23970 4-diphosphocytidyl-2-C-methyl-D-erythritol kinase ERR237668_02443 4-diphosphocytidyl-2-C-methyl-D-erythritol kinase ERR2072503_17180 4-diphosphocytidyl-2-C-methyl-D-erythritol kinase SRR5244689_24160 4-diphosphocytidyl-2-C-methyl-D-erythritol kinase SRR5244715_26730 4-diphosphocytidyl-2-C-methyl-D-erythritol kinase C1407_21020 4-diphosphocytidyl-2-C-methyl-D-erythritol kinase SRR5244691_24900 4-diphosphocytidyl-2-C-methyl-D-erythritol kinase ERR743109_02477 4-diphosphocytidyl-2-C-methyl-D-erythritol kinase ERR554544_02384 4-diphosphocytidyl-2-C-methyl-D-erythritol kinase MRSA_S15_25280 4-diphosphocytidyl-2-C-methyl-D-erythritol kinase ERR714858_02509 4-diphosphocytidyl-2-C-methyl-D-erythritol kinase MRSA_S1_24790 4-diphosphocytidyl-2-C-methyl-D-erythritol kinase ERR234916_02552 4-diphosphocytidyl-2-C-methyl-D-erythritol kinase ERR134842_01248 4-diphosphocytidyl-2-C-methyl-D-erythritol kinase ERR134781_00954 4-diphosphocytidyl-2-C-methyl-D-erythritol kinase MRSA_S2_25900 4-diphosphocytidyl-2-C-methyl-D-erythritol kinase ERR1535377_02385 4-diphosphocytidyl-2-C-methyl-D-erythritol kinase C2403_00360 4-diphosphocytidyl-2-C-methyl-D-erythritol kinase 49-715_23950 4-diphosphocytidyl-2-C-methyl-D-erythritol kinase SRR5244716_23790 4-diphosphocytidyl-2-C-methyl-D-erythritol kinase SRR5244900_23910 4-diphosphocytidyl-2-C-methyl-D-erythritol kinase SRR5244951_26680 4-diphosphocytidyl-2-C-methyl-D-erythritol kinase CM167_25050 4-diphosphocytidyl-2-C-methyl-D-erythritol kinase ERR230292_02438 4-diphosphocytidyl-2-C-methyl-D-erythritol kinase MRSA_S17_25400 4-diphosphocytidyl-2-C-methyl-D-erythritol kinase ERR554428_02423 4-diphosphocytidyl-2-C-methyl-D-erythritol kinase C1979_15570 4-diphosphocytidyl-2-C-methyl-D-erythritol kinase V1859_10480 4-diphosphocytidyl-2-C-methyl-D-erythritol kinase PP1259_24330 4-diphosphocytidyl-2-C-methyl-D-erythritol kinase SRR5244693_24420 4-diphosphocytidyl-2-C-methyl-D-erythritol kinase ERR1589243_02411 4-diphosphocytidyl-2-C-methyl-D-erythritol kinase SRR5244717_25770 4-diphosphocytidyl-2-C-methyl-D-erythritol kinase SRR5244827_26480 4-diphosphocytidyl-2-C-methyl-D-erythritol kinase M109_05400 4-diphosphocytidyl-2-C-methyl-D-erythritol kinase ERR554559_02342 4-diphosphocytidyl-2-C-methyl-D-erythritol kinase ERR163470_02494 4-diphosphocytidyl-2-C-methyl-D-erythritol kinase USFL079_24630 4-diphosphocytidyl-2-C-methyl-D-erythritol kinase MRSA_S11_25260 4-diphosphocytidyl-2-C-methyl-D-erythritol kinase USFL264_24570 4-diphosphocytidyl-2-C-methyl-D-erythritol kinase SRR5244869_23770 4-diphosphocytidyl-2-C-methyl-D-erythritol kinase ERR554744_02560 4-diphosphocytidyl-2-C-methyl-D-erythritol kinase SRR5244695_24510 4-diphosphocytidyl-2-C-methyl-D-erythritol kinase SRR5244711_25060 4-diphosphocytidyl-2-C-methyl-D-erythritol kinase ERR1589245_02433 4-diphosphocytidyl-2-C-methyl-D-erythritol kinase SRR5244839_26670 4-diphosphocytidyl-2-C-methyl-D-erythritol kinase C1378_10300 4-diphosphocytidyl-2-C-methyl-D-erythritol kinase ERR137331_02438 4-diphosphocytidyl-2-C-methyl-D-erythritol kinase USFL078_25080 4-diphosphocytidyl-2-C-methyl-D-erythritol kinase ERR1715399_02437 4-diphosphocytidyl-2-C-methyl-D-erythritol kinase C1782_00320 4-diphosphocytidyl-2-C-methyl-D-erythritol kinase ERR554558_02418 4-diphosphocytidyl-2-C-methyl-D-erythritol kinase ERR1712339_02458 4-diphosphocytidyl-2-C-methyl-D-erythritol kinase ERR716971_02381 4-diphosphocytidyl-2-C-methyl-D-erythritol kinase ERR1040960_23230 4-diphosphocytidyl-2-C-methyl-D-erythritol kinase C2191_17500 4-diphosphocytidyl-2-C-methyl-D-erythritol kinase C1768_22560 4-diphosphocytidyl-2-C-methyl-D-erythritol kinase SRR5244871_26090 4-diphosphocytidyl-2-C-methyl-D-erythritol kinase UV699_20920 4-diphosphocytidyl-2-C-methyl-D-erythritol kinase ERR1589244_02292 4-diphosphocytidyl-2-C-methyl-D-erythritol kinase ERR230313_02438 4-diphosphocytidyl-2-C-methyl-D-erythritol kinase ERR554356_02406 4-diphosphocytidyl-2-C-methyl-D-erythritol kinase ERR1589247_02334 4-diphosphocytidyl-2-C-methyl-D-erythritol kinase SRR5244954_26950 4-diphosphocytidyl-2-C-methyl-D-erythritol kinase CM94_24170 4-diphosphocytidyl-2-C-methyl-D-erythritol kinase ERR554746_02480 4-diphosphocytidyl-2-C-methyl-D-erythritol kinase ERR237718_02449 4-diphosphocytidyl-2-C-methyl-D-erythritol kinase ERR134844_02519 4-diphosphocytidyl-2-C-methyl-D-erythritol kinase MRSA_S7_24800 4-diphosphocytidyl-2-C-methyl-D-erythritol kinase MRSA_S13_24960 4-diphosphocytidyl-2-C-methyl-D-erythritol kinase SRR5244880_26210 4-diphosphocytidyl-2-C-methyl-D-erythritol kinase SRR5244712_23750 4-diphosphocytidyl-2-C-methyl-D-erythritol kinase C1058_01420 4-diphosphocytidyl-2-C-methyl-D-erythritol kinase ERR376894_02486 4-diphosphocytidyl-2-C-methyl-D-erythritol kinase ERR1715412_02383 4-diphosphocytidyl-2-C-methyl-D-erythritol kinase ERR1535380_02149 4-diphosphocytidyl-2-C-methyl-D-erythritol kinase ERR237719_02603 4-diphosphocytidyl-2-C-methyl-D-erythritol kinase ERR554747_02377 4-diphosphocytidyl-2-C-methyl-D-erythritol kinase ERR593830_24700 4-diphosphocytidyl-2-C-methyl-D-erythritol kinase SRR5244899_25940 4-diphosphocytidyl-2-C-methyl-D-erythritol kinase ERR422959_02445 4-diphosphocytidyl-2-C-methyl-D-erythritol kinase SRR5244722_24160 4-diphosphocytidyl-2-C-methyl-D-erythritol kinase E396_19430 4-diphosphocytidyl-2-C-methyl-D-erythritol kinase CA15_04500 4-diphosphocytidyl-2-C-methyl-D-erythritol kinase ERR1535343_02508 4-diphosphocytidyl-2-C-methyl-D-erythritol kinase ERR554599_02470 4-diphosphocytidyl-2-C-methyl-D-erythritol kinase SRR5244799_26180 4-diphosphocytidyl-2-C-methyl-D-erythritol kinase ERR302773_02447 4-diphosphocytidyl-2-C-methyl-D-erythritol kinase ERR742992_24590 4-diphosphocytidyl-2-C-methyl-D-erythritol kinase 65_669_09120 4-diphosphocytidyl-2-C-methyl-D-erythritol kinase CA14_20240 4-diphosphocytidyl-2-C-methyl-D-erythritol kinase C2304_09320 4-diphosphocytidyl-2-C-methyl-D-erythritol kinase 07_15_13200 4-diphosphocytidyl-2-C-methyl-D-erythritol kinase SRR5244798_24600 4-diphosphocytidyl-2-C-methyl-D-erythritol kinase SRR1014714_24510 4-diphosphocytidyl-2-C-methyl-D-erythritol kinase ERR256877_02528 4-diphosphocytidyl-2-C-methyl-D-erythritol kinase ERR554598_02361 4-diphosphocytidyl-2-C-methyl-D-erythritol kinase ERR554786_02488 4-diphosphocytidyl-2-C-methyl-D-erythritol kinase ERR302841_02575 4-diphosphocytidyl-2-C-methyl-D-erythritol kinase C186_05490 4-diphosphocytidyl-2-C-methyl-D-erythritol kinase C1667_03390 4-diphosphocytidyl-2-C-methyl-D-erythritol kinase ERR1712341_02618 4-diphosphocytidyl-2-C-methyl-D-erythritol kinase ERR554582_02452 4-diphosphocytidyl-2-C-methyl-D-erythritol kinase CA17_22940 4-diphosphocytidyl-2-C-methyl-D-erythritol kinase ERR1535358_02617 4-diphosphocytidyl-2-C-methyl-D-erythritol kinase M121_04930 4-diphosphocytidyl-2-C-methyl-D-erythritol kinase SRR5244841_23620 4-diphosphocytidyl-2-C-methyl-D-erythritol kinase 01_19_17340 4-diphosphocytidyl-2-C-methyl-D-erythritol kinase ERR134678_02490 4-diphosphocytidyl-2-C-methyl-D-erythritol kinase SRR4195759_25880 4-diphosphocytidyl-2-C-methyl-D-erythritol kinase SRR5244782_25560 4-diphosphocytidyl-2-C-methyl-D-erythritol kinase E404_18360 4-diphosphocytidyl-2-C-methyl-D-erythritol kinase SRR3194890_25320 4-diphosphocytidyl-2-C-methyl-D-erythritol kinase ERR256875_02551 4-diphosphocytidyl-2-C-methyl-D-erythritol kinase PE001_23390 4-diphosphocytidyl-2-C-methyl-D-erythritol kinase SRR5244859_24710 4-diphosphocytidyl-2-C-methyl-D-erythritol kinase UV170_26980 4-diphosphocytidyl-2-C-methyl-D-erythritol kinase SRR5244783_25000 4-diphosphocytidyl-2-C-methyl-D-erythritol kinase SRR4195758_23550 4-diphosphocytidyl-2-C-methyl-D-erythritol kinase SRR5244811_24450 4-diphosphocytidyl-2-C-methyl-D-erythritol kinase SRR5244721_26980 4-diphosphocytidyl-2-C-methyl-D-erythritol kinase M120_10500 4-diphosphocytidyl-2-C-methyl-D-erythritol kinase SRR3194889_23690 4-diphosphocytidyl-2-C-methyl-D-erythritol kinase ERR554583_02408 4-diphosphocytidyl-2-C-methyl-D-erythritol kinase SRR1178244_24280 4-diphosphocytidyl-2-C-methyl-D-erythritol kinase C123_05470 4-diphosphocytidyl-2-C-methyl-D-erythritol kinase ERR554244_02408 4-diphosphocytidyl-2-C-methyl-D-erythritol kinase ERR134838_01935 4-diphosphocytidyl-2-C-methyl-D-erythritol kinase SRR5244817_25950 4-diphosphocytidyl-2-C-methyl-D-erythritol kinase ERR829988_23630 4-diphosphocytidyl-2-C-methyl-D-erythritol kinase ERR249328_02531 4-diphosphocytidyl-2-C-methyl-D-erythritol kinase 18-432_23460 4-diphosphocytidyl-2-C-methyl-D-erythritol kinase SRR5110367_25440 4-diphosphocytidyl-2-C-methyl-D-erythritol kinase MRSA_S26_25320 4-diphosphocytidyl-2-C-methyl-D-erythritol kinase ERR1041111_25630 4-diphosphocytidyl-2-C-methyl-D-erythritol kinase ERR134820_02406 4-diphosphocytidyl-2-C-methyl-D-erythritol kinase C1543_07190 4-diphosphocytidyl-2-C-methyl-D-erythritol kinase SRR5244784_24640 4-diphosphocytidyl-2-C-methyl-D-erythritol kinase ERR554526_02394 4-diphosphocytidyl-2-C-methyl-D-erythritol kinase ERR554574_02392 4-diphosphocytidyl-2-C-methyl-D-erythritol kinase CA12_04690 4-diphosphocytidyl-2-C-methyl-D-erythritol kinase ERR1535344_02563 4-diphosphocytidyl-2-C-methyl-D-erythritol kinase SRR5244786_24020 4-diphosphocytidyl-2-C-methyl-D-erythritol kinase ERR743203_22760 4-diphosphocytidyl-2-C-methyl-D-erythritol kinase STV600L_08900 4-diphosphocytidyl-2-C-methyl-D-erythritol kinase USA500_04980 4-diphosphocytidyl-2-C-methyl-D-erythritol kinase MRSA_S24_24510 4-diphosphocytidyl-2-C-methyl-D-erythritol kinase SRR5110365_26110 4-diphosphocytidyl-2-C-methyl-D-erythritol kinase C1504_21780 4-diphosphocytidyl-2-C-methyl-D-erythritol kinase C1555_22790 4-diphosphocytidyl-2-C-methyl-D-erythritol kinase SRR5244792_24070 4-diphosphocytidyl-2-C-methyl-D-erythritol kinase ERR137917_00279 4-diphosphocytidyl-2-C-methyl-D-erythritol kinase PE009_10520 4-diphosphocytidyl-2-C-methyl-D-erythritol kinase RH238_17050 4-diphosphocytidyl-2-C-methyl-D-erythritol kinase ERR554530_02447 4-diphosphocytidyl-2-C-methyl-D-erythritol kinase ERR1753504_02221 4-diphosphocytidyl-2-C-methyl-D-erythritol kinase SRR5244848_25980 4-diphosphocytidyl-2-C-methyl-D-erythritol kinase SRR5244819_24390 4-diphosphocytidyl-2-C-methyl-D-erythritol kinase C329_09230 4-diphosphocytidyl-2-C-methyl-D-erythritol kinase HUV07_16560 4-diphosphocytidyl-2-C-methyl-D-erythritol kinase 01_41_11550 4-diphosphocytidyl-2-C-methyl-D-erythritol kinase STV073L_09520 4-diphosphocytidyl-2-C-methyl-D-erythritol kinase ERR137947_02520 4-diphosphocytidyl-2-C-methyl-D-erythritol kinase SRR5244801_23790 4-diphosphocytidyl-2-C-methyl-D-erythritol kinase ERR134669_02382 4-diphosphocytidyl-2-C-methyl-D-erythritol kinase SRR5244818_24300 4-diphosphocytidyl-2-C-methyl-D-erythritol kinase ERR1753505_02233 4-diphosphocytidyl-2-C-methyl-D-erythritol kinase ERR1040909_02451 4-diphosphocytidyl-2-C-methyl-D-erythritol kinase C2485_13580 4-diphosphocytidyl-2-C-methyl-D-erythritol kinase ERR2072360_19070 4-diphosphocytidyl-2-C-methyl-D-erythritol kinase SRR4195752_26290 4-diphosphocytidyl-2-C-methyl-D-erythritol kinase HUV05_04420 4-diphosphocytidyl-2-C-methyl-D-erythritol kinase C1675_14700 4-diphosphocytidyl-2-C-methyl-D-erythritol kinase ERR237657_02432 4-diphosphocytidyl-2-C-methyl-D-erythritol kinase ERR332190_02484 4-diphosphocytidyl-2-C-methyl-D-erythritol kinase SRR5244733_25250 4-diphosphocytidyl-2-C-methyl-D-erythritol kinase ERR439277_02445 4-diphosphocytidyl-2-C-methyl-D-erythritol kinase BK2561B_15040 4-diphosphocytidyl-2-C-methyl-D-erythritol kinase 2m-n_25180 4-diphosphocytidyl-2-C-methyl-D-erythritol kinase C1427_04390 4-diphosphocytidyl-2-C-methyl-D-erythritol kinase ERR554728_02392 4-diphosphocytidyl-2-C-methyl-D-erythritol kinase SRR5244854_25350 4-diphosphocytidyl-2-C-methyl-D-erythritol kinase SRR4195754_26260 4-diphosphocytidyl-2-C-methyl-D-erythritol kinase HUV03_18370 4-diphosphocytidyl-2-C-methyl-D-erythritol kinase ERR554730_02386 4-diphosphocytidyl-2-C-methyl-D-erythritol kinase SRR5244734_26170 4-diphosphocytidyl-2-C-methyl-D-erythritol kinase ERR554729_02426 4-diphosphocytidyl-2-C-methyl-D-erythritol kinase 87-950_22540 4-diphosphocytidyl-2-C-methyl-D-erythritol kinase SRR5244921_24250 4-diphosphocytidyl-2-C-methyl-D-erythritol kinase ERR743210_24180 4-diphosphocytidyl-2-C-methyl-D-erythritol kinase SRR5244795_25990 4-diphosphocytidyl-2-C-methyl-D-erythritol kinase ERR1595729_02411 4-diphosphocytidyl-2-C-methyl-D-erythritol kinase ERR1723877_02491 4-diphosphocytidyl-2-C-methyl-D-erythritol kinase ERR554615_02379 4-diphosphocytidyl-2-C-methyl-D-erythritol kinase SRR4195757_26260 4-diphosphocytidyl-2-C-methyl-D-erythritol kinase C8879_04440 4-diphosphocytidyl-2-C-methyl-D-erythritol kinase ERR554567_02419 4-diphosphocytidyl-2-C-methyl-D-erythritol kinase C2701_18120 4-diphosphocytidyl-2-C-methyl-D-erythritol kinase SRR5244794_25930 4-diphosphocytidyl-2-C-methyl-D-erythritol kinase HUV01_02920 4-diphosphocytidyl-2-C-methyl-D-erythritol kinase SRR4195756_25220 4-diphosphocytidyl-2-C-methyl-D-erythritol kinase ERR554614_02445 4-diphosphocytidyl-2-C-methyl-D-erythritol kinase ERR1595731_02359 4-diphosphocytidyl-2-C-methyl-D-erythritol kinase
MPKSILDIKNSIDCHVGNRIVLKANGGRKKTIKRSGILKETYPSVFIVELDQDKHNFERVSYTYTDVLTENVQVSFEEDNHHESIAH	9985	87	Protein Veg	veg	29	0	244	3	100	1.21457	1	inf	1	99_06 USFL079 USFL078 C1782 SRR5244693 SRR5244782 E1470 C8879 SRR5244817 C1555 BK2561B USFL101 CM167 SRR5244691 C1768 SRR5244686 01_19 SRR5244689 CA15 SRR5110367 SRR5244921 USFL264 HUV05 SRR497495 99_48 C1410 ERR573128 ERR743109 SA_210		ERR134761 ERR731099 SRR4195752 C1407 MRSA_S9 87-950 SRR5244801 ERR234953 C1543 ERR554599 C2403 SRR5244716 SRR5244859 ERR134796 CA12 E396 MRSA_S7 SRR3194889 SRR5244711 MRSA_S14 SRR5244954 ERR554567 C679 SRR4195760 SRR5244733 SRR5244795 SRR5244792 ERR134844 MRSA_S13 ERR1589247 SRR4195757 65_669 ERR256875 ERR1535343 C329 ERR1715399 MRSA_S11 ERR1753505 ERR1597906 ERR554530 ERR1715363 ERR249328 SRR5244867 ERR554598 ERR237716 ERR2072360 C123 C2304 ERR237719 SRR5244811 SRR5110365 SRR5244712 ERR554244 ERR1040909 SRR5244734 ERR137923 MRSA131 PE001 M120 SRR4195758 ERR573168 05_25 SRR5244917 ERR714858 CM94 ERR554747 ERR237668 C1058 ERR1712339 SRR4195756 ERR1715362 SRR5244837 ERR1589255 SRR5244832 MRSA_S15 ERR1535358 SRR5244902 ERR554559 ERR1712341 ERR2072503 ERR554544 SRR5244848 ERR554614 07_15 ERR554729 ERR332190 ERR554582 ERR230349 SRR5244869 SRR5244794 SRR5244799 SRR5244721 SRR5244862 ERR422886 HUV07 RH238 ERR554583 SRR5244783 ERR1595731 2m-n ERR237718 ERR134781 C1762 SRR4195754 UV1151 SRR5244715 ERR234916 ERR1197492 ERR554552 SRR5244899 01_41 UV699 STV600L ERR137331 SRR1178244 ERR134678 SRR5244676 ERR554746 ERR1589254 ERR1535344 SRR5244871 ERR134820 SRR5244828 ERR593830 SRR5244819 ERR1040793 ERR716971 ERR1595729 49-715 ERR1715412 SRR5244951 ERR1753504 C1667 UC334 ERR737279 P210213_110 ERR1589245 ERR554574 ERR230292 ERR302773 SRR5244880 ERR1041111 USA500 V2200 ERR134669 ERR230313 ERR137917 ERR554526 ERR554730 SRR5244841 ERR249311 SRR5244836 UV695 ERR1589252 MRSA_S17 ERR163516 BK2448 SRR5244912 ERR1723877 ERR163470 ERR554786 MRSA_S1 SRR3194890 ERR554728 Col52_A5 SRR5244701 SRR5244945 ERR554558 SRR4195759 MRSA_S26 ERR422946 18-432 SRR5244798 CA17 SRR5244704 CA14 ERR422959 SRR5244839 SRR5244722 ERR2072490 SRR1014714 ERR554356 HUV01 PP1259 SRR5244947 ERR1589243 MRSA_S24 SRR5244702 C1979 M121 C1504 E404 ERR1535380 SRR5244900 C1675 C1440 ERR376894 SRR5244695 ERR256877 C2485 C1396 SRR5244854 ERR137937 ERR134838 ERR743203 ERR1535377 ERR554615 SRR5244784 C1427 ERR1589244 PE009 ERR1040960 ERR237657 C2191 ERR554290 SRR5244786 STV073L ERR134842 SRR5244717 ERR1195835 ERR554744 V1859 SRR5244827 ERR742992 ERR137947 ERR439277 UE201 UV170 MRSA_S2 ERR134840 M109 HUV03 SRR4195761 ERR134773 MRSA_S19 SRR5244946 SRR5244818 C2701 ERR302841 ERR829988 ERR743210 ERR554428 C1378 C186	ERR715146 H2 ERR702179	ERR1040793_02036 Protein Veg UC334_09620 Protein Veg SRR5244867_25190 Protein Veg ERR1589252_02498 Protein Veg SRR5244836_26190 Protein Veg ERR134761_01799 Protein Veg SRR5244837_27290 Protein Veg SRR497495_11730 Protein Veg USFL101_24950 Protein Veg C679_14210 Protein Veg ERR1197492_01972 Protein Veg Col52_A5_04450 Protein Veg ERR249311_02585 Protein Veg V2200_04680 Protein Veg 99_06_14540 Protein Veg ERR1597906_01972 Protein Veg SRR5244912_26200 Protein Veg SRR5244704_25080 Protein Veg ERR137923_00730 Protein Veg ERR237716_02401 Protein Veg MRSA_S9_24880 Protein Veg UV695_21410 Protein Veg MRSA131_21760 Protein Veg ERR573168_02453 Protein Veg C1762_21900 Protein Veg ERR2072490_20600 Protein Veg ERR731099_02395 Protein Veg ERR1195835_02575 Protein Veg UE201_13570 Protein Veg SRR5244862_25540 Protein Veg C1440_14050 Protein Veg ERR554552_02403 Protein Veg ERR134796_01786 Protein Veg ERR737279_02420 Protein Veg SRR5244832_26280 Protein Veg SRR5244702_23510 Protein Veg C1410_00660 Protein Veg SRR5244686_24630 Protein Veg SRR5244945_26190 Protein Veg ERR1715362_02589 Protein Veg SRR5244917_24890 Protein Veg SRR5244946_26650 Protein Veg SRR5244676_24360 Protein Veg ERR422886_02424 Protein Veg 99_48_14540 Protein Veg ERR1589255_02352 Protein Veg SRR5244701_24940 Protein Veg ERR234953_02482 Protein Veg SRR5244828_26680 Protein Veg SRR4195761_02570 Protein Veg ERR230349_02410 Protein Veg ERR1589254_02371 Protein Veg SRR5244947_25990 Protein Veg E1470_14560 Protein Veg UV1151_20930 Protein Veg MRSA_S19_25120 Protein Veg ERR1715363_02485 Protein Veg ERR554290_02422 Protein Veg ERR163516_02412 Protein Veg BK2448_26140 Protein Veg 05_25_26150 Protein Veg SA_210_00660 Protein Veg SRR4195760_02376 Protein Veg ERR573128_02415 Protein Veg P210213_110_24260 Protein Veg C1396_09120 Protein Veg ERR422946_02439 Protein Veg SRR5244902_23980 Protein Veg ERR237668_02444 Protein Veg ERR2072503_17190 Protein Veg SRR5244689_24170 Protein Veg ERR134773_02280 Protein Veg MRSA_S14_24280 Protein Veg SRR5244715_26740 Protein Veg C1407_21030 Protein Veg SRR5244691_24910 Protein Veg ERR743109_02478 Protein Veg ERR554544_02385 Protein Veg MRSA_S15_25270 Protein Veg ERR714858_02508 Protein Veg MRSA_S1_24780 Protein Veg ERR234916_02553 Protein Veg ERR134842_01249 Protein Veg ERR134781_00955 Protein Veg MRSA_S2_25910 Protein Veg ERR1535377_02386 Protein Veg C2403_00370 Protein Veg 49-715_23960 Protein Veg SRR5244716_23780 Protein Veg SRR5244900_23920 Protein Veg SRR5244951_26690 Protein Veg CM167_25060 Protein Veg ERR230292_02437 Protein Veg ERR134840_00718 Protein Veg MRSA_S17_25390 Protein Veg ERR554428_02424 Protein Veg C1979_15560 Protein Veg V1859_10470 Protein Veg PP1259_24340 Protein Veg SRR5244693_24430 Protein Veg ERR1589243_02412 Protein Veg SRR5244717_25760 Protein Veg SRR5244827_26490 Protein Veg M109_05390 Protein Veg ERR554559_02341 Protein Veg ERR163470_02493 Protein Veg USFL079_24640 Protein Veg MRSA_S11_25270 Protein Veg USFL264_24580 Protein Veg SRR5244869_23780 Protein Veg ERR554744_02561 Protein Veg SRR5244695_24500 Protein Veg SRR5244711_25070 Protein Veg ERR1589245_02432 Protein Veg SRR5244839_26680 Protein Veg C1378_10290 Protein Veg ERR137331_02437 Protein Veg USFL078_25090 Protein Veg ERR1715399_02436 Protein Veg C1782_00330 Protein Veg ERR554558_02417 Protein Veg ERR1712339_02459 Protein Veg ERR716971_02382 Protein Veg ERR1040960_23220 Protein Veg C2191_17510 Protein Veg C1768_22550 Protein Veg SRR5244871_26100 Protein Veg UV699_20930 Protein Veg ERR1589244_02293 Protein Veg ERR137937_00334 Protein Veg ERR230313_02439 Protein Veg ERR554356_02407 Protein Veg ERR1589247_02333 Protein Veg SRR5244954_26960 Protein Veg CM94_24180 Protein Veg ERR554746_02479 Protein Veg ERR237718_02450 Protein Veg ERR134844_02518 Protein Veg MRSA_S7_24790 Protein Veg MRSA_S13_24950 Protein Veg SRR5244880_26220 Protein Veg SRR5244712_23760 Protein Veg C1058_01120 Protein Veg ERR376894_02487 Protein Veg ERR1715412_02384 Protein Veg ERR1535380_02148 Protein Veg ERR237719_02604 Protein Veg ERR554747_02376 Protein Veg ERR593830_24690 Protein Veg SRR5244899_25930 Protein Veg ERR422959_02446 Protein Veg SRR5244722_24170 Protein Veg E396_19440 Protein Veg CA15_04490 Protein Veg ERR1535343_02509 Protein Veg ERR554599_02469 Protein Veg SRR5244799_26190 Protein Veg ERR302773_02448 Protein Veg ERR742992_24600 Protein Veg 65_669_09110 Protein Veg CA14_20230 Protein Veg C2304_09330 Protein Veg 07_15_13210 Protein Veg SRR5244798_24610 Protein Veg SRR1014714_24500 Protein Veg ERR256877_02527 Protein Veg ERR554598_02360 Protein Veg ERR554786_02489 Protein Veg ERR302841_02574 Protein Veg C186_05500 Protein Veg C1667_03400 Protein Veg ERR1712341_02619 Protein Veg ERR554582_02453 Protein Veg CA17_22930 Protein Veg ERR1535358_02618 Protein Veg M121_04920 Protein Veg SRR5244841_23630 Protein Veg 01_19_17350 Protein Veg ERR134678_02491 Protein Veg SRR4195759_25890 Protein Veg SRR5244782_25570 Protein Veg E404_18350 Protein Veg SRR3194890_25310 Protein Veg ERR256875_02552 Protein Veg PE001_23380 Protein Veg SRR5244859_24720 Protein Veg UV170_26970 Protein Veg SRR5244783_25010 Protein Veg SRR4195758_23540 Protein Veg SRR5244811_24460 Protein Veg SRR5244721_26990 Protein Veg M120_10510 Protein Veg SRR3194889_23700 Protein Veg ERR554583_02409 Protein Veg SRR1178244_24290 Protein Veg C123_05480 Protein Veg ERR554244_02407 Protein Veg ERR134838_01934 Protein Veg SRR5244817_25940 Protein Veg ERR829988_23640 Protein Veg ERR249328_02530 Protein Veg 18-432_23450 Protein Veg SRR5110367_25450 Protein Veg MRSA_S26_25310 Protein Veg ERR1041111_25620 Protein Veg ERR134820_02407 Protein Veg C1543_07180 Protein Veg SRR5244784_24650 Protein Veg ERR554526_02393 Protein Veg ERR554574_02391 Protein Veg CA12_04680 Protein Veg ERR1535344_02564 Protein Veg SRR5244786_24010 Protein Veg ERR743203_22750 Protein Veg STV600L_08910 Protein Veg USA500_04970 Protein Veg MRSA_S24_24520 Protein Veg SRR5110365_26120 Protein Veg C1504_21790 Protein Veg C1555_22800 Protein Veg SRR5244792_24080 Protein Veg ERR137917_00278 Protein Veg PE009_10530 Protein Veg RH238_17040 Protein Veg ERR554530_02448 Protein Veg ERR1753504_02222 Protein Veg SRR5244848_25970 Protein Veg SRR5244819_24400 Protein Veg C329_09240 Protein Veg HUV07_16570 Protein Veg 01_41_11560 Protein Veg STV073L_09510 Protein Veg ERR137947_02519 Protein Veg SRR5244801_23780 Protein Veg ERR134669_02381 Protein Veg SRR5244818_24310 Protein Veg ERR1753505_02234 Protein Veg ERR1040909_02452 Protein Veg C2485_13590 Protein Veg ERR2072360_19060 Protein Veg SRR4195752_26300 Protein Veg HUV05_04410 Protein Veg C1675_14710 Protein Veg ERR237657_02433 Protein Veg ERR332190_02483 Protein Veg SRR5244733_25260 Protein Veg ERR439277_02446 Protein Veg BK2561B_15050 Protein Veg 2m-n_25190 Protein Veg C1427_15640 Protein Veg ERR554728_02391 Protein Veg SRR5244854_25360 Protein Veg SRR4195754_26270 Protein Veg HUV03_18360 Protein Veg ERR554730_02387 Protein Veg SRR5244734_26180 Protein Veg ERR554729_02425 Protein Veg 87-950_22530 Protein Veg SRR5244921_24260 Protein Veg ERR743210_24170 Protein Veg SRR5244795_26000 Protein Veg ERR1595729_02412 Protein Veg ERR1723877_02492 Protein Veg ERR554615_02378 Protein Veg SRR4195757_26270 Protein Veg C8879_04430 Protein Veg ERR554567_02418 Protein Veg C2701_18130 Protein Veg SRR5244794_25940 Protein Veg HUV01_02910 Protein Veg SRR4195756_25230 Protein Veg ERR554614_02444 Protein Veg ERR1595731_02358 Protein Veg
MLDNKDIATPSRTRALLDKYGFNFKKSLGQNFLIDVNIINNIIDASDIDAQTGVIEIGPGMGSLTEQLARHAKRVLAFEIDQRLIPVLNDTLSPYDNVTVINEDILKANIKEAVENHLQDCEKIMVVANLPYYITTPILLNLMQQDIPIDGYVVMMQKEVGERLNAEVGSKAYGSLSIVVQYYTETSKVLTVPKSVFMPPPNVDSIVVKLMQRTEPLVTVDNEEAFFKLAKAAFAQRRKTINNNYQNYFKDGKQHKEVILQWLEQAGIDPRRRGETLSIQDFAKLYEEKKKFPQLEN	7208	297	Ribosomal RNA small subunit methyltransferase A	rsmA	27	2	229	18	93.1034	7.28745	1	1.06114	1	99_06 USFL079 USFL078 C1782 SRR5244693 SRR5244782 C8879 SRR5244817 C1555 BK2561B USFL101 SRR5244691 C1768 SRR5244686 01_19 SRR5244689 CA15 SRR5110367 SRR5244921 USFL264 HUV05 SRR497495 99_48 C1410 ERR573128 ERR743109 SA_210	CM167 E1470	ERR731099 SRR4195752 C1407 MRSA_S9 87-950 SRR5244801 ERR234953 C1543 ERR554599 C2403 SRR5244716 SRR5244859 ERR134796 CA12 E396 MRSA_S7 SRR3194889 SRR5244711 MRSA_S14 SRR5244954 ERR554567 C679 SRR4195760 SRR5244733 SRR5244795 SRR5244792 MRSA_S13 ERR1589247 SRR4195757 65_669 ERR256875 ERR1535343 C329 ERR1715399 MRSA_S11 ERR1597906 ERR554530 ERR1715363 ERR249328 SRR5244867 ERR554598 ERR237716 C123 C2304 ERR237719 SRR5244811 SRR5110365 SRR5244712 ERR554244 ERR1040909 SRR5244734 MRSA131 PE001 M120 SRR4195758 ERR573168 05_25 SRR5244917 ERR714858 CM94 ERR554747 ERR237668 C1058 ERR1712339 SRR4195756 ERR1715362 SRR5244837 ERR1589255 SRR5244832 MRSA_S15 ERR1535358 SRR5244902 ERR554559 ERR1712341 ERR2072503 ERR554544 SRR5244848 ERR554614 07_15 ERR554729 ERR332190 ERR554582 ERR230349 SRR5244869 SRR5244794 SRR5244799 SRR5244721 SRR5244862 ERR422886 HUV07 RH238 ERR554583 SRR5244783 2m-n ERR1595731 ERR237718 ERR134781 C1762 SRR4195754 UV1151 SRR5244715 ERR234916 ERR1197492 ERR554552 SRR5244899 01_41 UV699 STV600L ERR137331 SRR1178244 ERR134678 SRR5244676 ERR554746 ERR1589254 ERR1535344 SRR5244871 ERR134820 SRR5244828 ERR593830 SRR5244819 ERR1040793 ERR716971 ERR1595729 49-715 ERR1715412 SRR5244951 C1667 UC334 ERR737279 P210213_110 ERR1589245 ERR554574 ERR230292 SRR5244880 ERR1041111 USA500 V2200 ERR134669 ERR230313 ERR137917 ERR554526 ERR554730 SRR5244841 ERR249311 SRR5244836 UV695 ERR1589252 MRSA_S17 ERR163516 BK2448 SRR5244912 ERR1723877 ERR163470 ERR554786 MRSA_S1 SRR3194890 ERR554728 Col52_A5 SRR5244701 SRR5244945 ERR554558 SRR4195759 MRSA_S26 ERR422946 SRR5244798 CA17 SRR5244704 CA14 ERR422959 SRR5244839 SRR5244722 ERR2072490 SRR1014714 ERR554356 HUV01 PP1259 SRR5244947 ERR1589243 MRSA_S24 SRR5244702 C1979 M121 C1504 E404 ERR1535380 SRR5244900 C1675 ERR256877 ERR376894 SRR5244695 C2485 C1396 SRR5244854 ERR743203 ERR554615 ERR1535377 SRR5244784 C1427 ERR1589244 PE009 ERR1040960 ERR237657 C2191 ERR554290 SRR5244786 STV073L SRR5244717 ERR1195835 ERR554744 V1859 SRR5244827 ERR742992 ERR439277 UE201 UV170 MRSA_S2 M109 HUV03 SRR4195761 MRSA_S19 SRR5244946 SRR5244818 C2701 ERR302841 ERR829988 ERR743210 ERR554428 C1378 C186	H2 ERR134761 ERR302773 ERR137947 ERR2072360 ERR1753505 ERR134844 ERR1753504 ERR137937 18-432 ERR134842 ERR702179 ERR715146 ERR137923 ERR134840 ERR134773 ERR134838 C1440	ERR1040793_02037 Ribosomal RNA small subunit methyltransferase A UC334_09610 Ribosomal RNA small subunit methyltransferase A SRR5244867_25200 Ribosomal RNA small subunit methyltransferase A ERR1589252_02497 Ribosomal RNA small subunit methyltransferase A SRR5244836_26200 Ribosomal RNA small subunit methyltransferase A SRR5244837_27300 Ribosomal RNA small subunit methyltransferase A SRR497495_11720 Ribosomal RNA small subunit methyltransferase A USFL101_24940 Ribosomal RNA small subunit methyltransferase A C679_14220 Ribosomal RNA small subunit methyltransferase A ERR1197492_01973 Ribosomal RNA small subunit methyltransferase A Col52_A5_04440 Ribosomal RNA small subunit methyltransferase A ERR249311_02584 Ribosomal RNA small subunit methyltransferase A V2200_04670 Ribosomal RNA small subunit methyltransferase A 99_06_14530 Ribosomal RNA small subunit methyltransferase A ERR1597906_01973 Ribosomal RNA small subunit methyltransferase A SRR5244912_26210 Ribosomal RNA small subunit methyltransferase A SRR5244704_25090 Ribosomal RNA small subunit methyltransferase A ERR237716_02402 Ribosomal RNA small subunit methyltransferase A MRSA_S9_24890 Ribosomal RNA small subunit methyltransferase A UV695_21420 Ribosomal RNA small subunit methyltransferase A MRSA131_21770 Ribosomal RNA small subunit methyltransferase A ERR573168_02454 Ribosomal RNA small subunit methyltransferase A C1762_21910 Ribosomal RNA small subunit methyltransferase A ERR2072490_20590 Ribosomal RNA small subunit methyltransferase A ERR731099_02396 Ribosomal RNA small subunit methyltransferase A ERR1195835_02576 Ribosomal RNA small subunit methyltransferase A UE201_13580 Ribosomal RNA small subunit methyltransferase A SRR5244862_25550 Ribosomal RNA small subunit methyltransferase A ERR554552_02402 Ribosomal RNA small subunit methyltransferase A ERR134796_01787 Ribosomal RNA small subunit methyltransferase A ERR737279_02421 Ribosomal RNA small subunit methyltransferase A SRR5244832_26290 Ribosomal RNA small subunit methyltransferase A SRR5244702_23500 Ribosomal RNA small subunit methyltransferase A C1410_00670 Ribosomal RNA small subunit methyltransferase A SRR5244686_24640 Ribosomal RNA small subunit methyltransferase A SRR5244945_26200 Ribosomal RNA small subunit methyltransferase A ERR1715362_02590 Ribosomal RNA small subunit methyltransferase A SRR5244917_24900 Ribosomal RNA small subunit methyltransferase A SRR5244946_26660 Ribosomal RNA small subunit methyltransferase A SRR5244676_24370 Ribosomal RNA small subunit methyltransferase A ERR422886_02425 Ribosomal RNA small subunit methyltransferase A 99_48_14530 Ribosomal RNA small subunit methyltransferase A ERR1589255_02353 Ribosomal RNA small subunit methyltransferase A SRR5244701_24950 Ribosomal RNA small subunit methyltransferase A ERR234953_02481 Ribosomal RNA small subunit methyltransferase A SRR5244828_26690 Ribosomal RNA small subunit methyltransferase A SRR4195761_02571 Ribosomal RNA small subunit methyltransferase A ERR230349_02411 Ribosomal RNA small subunit methyltransferase A ERR1589254_02372 Ribosomal RNA small subunit methyltransferase A SRR5244947_25980 Ribosomal RNA small subunit methyltransferase A UV1151_20920 Ribosomal RNA small subunit methyltransferase A MRSA_S19_25130 Ribosomal RNA small subunit methyltransferase A ERR1715363_02484 Ribosomal RNA small subunit methyltransferase A ERR554290_02421 Ribosomal RNA small subunit methyltransferase A ERR163516_02413 Ribosomal RNA small subunit methyltransferase A BK2448_26150 Ribosomal RNA small subunit methyltransferase A 05_25_26160 Ribosomal RNA small subunit methyltransferase A SA_210_00670 Ribosomal RNA small subunit methyltransferase A SRR4195760_02377 Ribosomal RNA small subunit methyltransferase A ERR573128_02416 Ribosomal RNA small subunit methyltransferase A P210213_110_24250 Ribosomal RNA small subunit methyltransferase A C1396_09110 Ribosomal RNA small subunit methyltransferase A ERR422946_02440 Ribosomal RNA small subunit methyltransferase A SRR5244902_23990 Ribosomal RNA small subunit methyltransferase A ERR237668_02445 Ribosomal RNA small subunit methyltransferase A ERR2072503_17200 Ribosomal RNA small subunit methyltransferase A SRR5244689_24180 Ribosomal RNA small subunit methyltransferase A MRSA_S14_24290 Ribosomal RNA small subunit methyltransferase A SRR5244715_26750 Ribosomal RNA small subunit methyltransferase A C1407_21040 Ribosomal RNA small subunit methyltransferase A SRR5244691_24920 Ribosomal RNA small subunit methyltransferase A ERR743109_02479 Ribosomal RNA small subunit methyltransferase A ERR554544_02386 Ribosomal RNA small subunit methyltransferase A MRSA_S15_25260 Ribosomal RNA small subunit methyltransferase A ERR714858_02507 Ribosomal RNA small subunit methyltransferase A MRSA_S1_24770 Ribosomal RNA small subunit methyltransferase A ERR234916_02554 Ribosomal RNA small subunit methyltransferase A ERR134781_00956 Ribosomal RNA small subunit methyltransferase A MRSA_S2_25920 Ribosomal RNA small subunit methyltransferase A ERR1535377_02387 Ribosomal RNA small subunit methyltransferase A C2403_00380 Ribosomal RNA small subunit methyltransferase A 49-715_23970 Ribosomal RNA small subunit methyltransferase A SRR5244716_23770 Ribosomal RNA small subunit methyltransferase A SRR5244900_23930 Ribosomal RNA small subunit methyltransferase A SRR5244951_26700 Ribosomal RNA small subunit methyltransferase A ERR230292_02436 Ribosomal RNA small subunit methyltransferase A MRSA_S17_25380 Ribosomal RNA small subunit methyltransferase A ERR554428_02425 Ribosomal RNA small subunit methyltransferase A C1979_15550 Ribosomal RNA small subunit methyltransferase A V1859_10460 Ribosomal RNA small subunit methyltransferase A PP1259_24350 Ribosomal RNA small subunit methyltransferase A SRR5244693_24440 Ribosomal RNA small subunit methyltransferase A ERR1589243_02413 Ribosomal RNA small subunit methyltransferase A SRR5244717_25750 Ribosomal RNA small subunit methyltransferase A SRR5244827_26500 Ribosomal RNA small subunit methyltransferase A M109_05380 Ribosomal RNA small subunit methyltransferase A ERR554559_02340 Ribosomal RNA small subunit methyltransferase A ERR163470_02492 Ribosomal RNA small subunit methyltransferase A USFL079_24650 Ribosomal RNA small subunit methyltransferase A MRSA_S11_25280 Ribosomal RNA small subunit methyltransferase A USFL264_24590 Ribosomal RNA small subunit methyltransferase A SRR5244869_23790 Ribosomal RNA small subunit methyltransferase A ERR554744_02562 Ribosomal RNA small subunit methyltransferase A SRR5244695_24490 Ribosomal RNA small subunit methyltransferase A SRR5244711_25080 Ribosomal RNA small subunit methyltransferase A ERR1589245_02431 Ribosomal RNA small subunit methyltransferase A SRR5244839_26690 Ribosomal RNA small subunit methyltransferase A C1378_10280 Ribosomal RNA small subunit methyltransferase A ERR137331_02436 Ribosomal RNA small subunit methyltransferase A USFL078_25100 Ribosomal RNA small subunit methyltransferase A ERR1715399_02435 Ribosomal RNA small subunit methyltransferase A C1782_00340 Ribosomal RNA small subunit methyltransferase A ERR554558_02416 Ribosomal RNA small subunit methyltransferase A ERR1712339_02460 Ribosomal RNA small subunit methyltransferase A ERR716971_02383 Ribosomal RNA small subunit methyltransferase A ERR1040960_23210 Ribosomal RNA small subunit methyltransferase A C2191_17520 Ribosomal RNA small subunit methyltransferase A C1768_22540 Ribosomal RNA small subunit methyltransferase A SRR5244871_26110 Ribosomal RNA small subunit methyltransferase A UV699_20940 Ribosomal RNA small subunit methyltransferase A ERR1589244_02294 Ribosomal RNA small subunit methyltransferase A ERR230313_02440 Ribosomal RNA small subunit methyltransferase A ERR554356_02408 Ribosomal RNA small subunit methyltransferase A ERR1589247_02332 Ribosomal RNA small subunit methyltransferase A SRR5244954_26970 Ribosomal RNA small subunit methyltransferase A CM94_24190 Ribosomal RNA small subunit methyltransferase A ERR554746_02478 Ribosomal RNA small subunit methyltransferase A ERR237718_02451 Ribosomal RNA small subunit methyltransferase A MRSA_S7_24780 Ribosomal RNA small subunit methyltransferase A MRSA_S13_24940 Ribosomal RNA small subunit methyltransferase A SRR5244880_26230 Ribosomal RNA small subunit methyltransferase A SRR5244712_23770 Ribosomal RNA small subunit methyltransferase A C1058_01130 Ribosomal RNA small subunit methyltransferase A ERR376894_02488 Ribosomal RNA small subunit methyltransferase A ERR1715412_02385 Ribosomal RNA small subunit methyltransferase A ERR1535380_02147 Ribosomal RNA small subunit methyltransferase A ERR237719_02605 Ribosomal RNA small subunit methyltransferase A ERR554747_02375 Ribosomal RNA small subunit methyltransferase A ERR593830_24680 Ribosomal RNA small subunit methyltransferase A SRR5244899_25920 Ribosomal RNA small subunit methyltransferase A ERR422959_02447 Ribosomal RNA small subunit methyltransferase A SRR5244722_24180 Ribosomal RNA small subunit methyltransferase A E396_19450 Ribosomal RNA small subunit methyltransferase A CA15_04480 Ribosomal RNA small subunit methyltransferase A ERR1535343_02510 Ribosomal RNA small subunit methyltransferase A ERR554599_02468 Ribosomal RNA small subunit methyltransferase A SRR5244799_26200 Ribosomal RNA small subunit methyltransferase A ERR742992_24610 Ribosomal RNA small subunit methyltransferase A 65_669_09100 Ribosomal RNA small subunit methyltransferase A CA14_20220 Ribosomal RNA small subunit methyltransferase A C2304_09340 Ribosomal RNA small subunit methyltransferase A 07_15_13220 Ribosomal RNA small subunit methyltransferase A SRR5244798_24620 Ribosomal RNA small subunit methyltransferase A SRR1014714_24490 Ribosomal RNA small subunit methyltransferase A ERR256877_02526 Ribosomal RNA small subunit methyltransferase A ERR554598_02359 Ribosomal RNA small subunit methyltransferase A ERR554786_02490 Ribosomal RNA small subunit methyltransferase A ERR302841_02573 Ribosomal RNA small subunit methyltransferase A C186_05510 Ribosomal RNA small subunit methyltransferase A C1667_03410 Ribosomal RNA small subunit methyltransferase A ERR1712341_02620 Ribosomal RNA small subunit methyltransferase A ERR554582_02454 Ribosomal RNA small subunit methyltransferase A CA17_22920 Ribosomal RNA small subunit methyltransferase A ERR1535358_02619 Ribosomal RNA small subunit methyltransferase A M121_04910 Ribosomal RNA small subunit methyltransferase A SRR5244841_23640 Ribosomal RNA small subunit methyltransferase A 01_19_17360 Ribosomal RNA small subunit methyltransferase A ERR134678_02492 Ribosomal RNA small subunit methyltransferase A SRR4195759_25900 Ribosomal RNA small subunit methyltransferase A SRR5244782_25580 Ribosomal RNA small subunit methyltransferase A E404_18340 Ribosomal RNA small subunit methyltransferase A SRR3194890_25300 Ribosomal RNA small subunit methyltransferase A ERR256875_02553 Ribosomal RNA small subunit methyltransferase A PE001_23370 Ribosomal RNA small subunit methyltransferase A SRR5244859_24730 Ribosomal RNA small subunit methyltransferase A UV170_26960 Ribosomal RNA small subunit methyltransferase A SRR5244783_25020 Ribosomal RNA small subunit methyltransferase A SRR4195758_23530 Ribosomal RNA small subunit methyltransferase A SRR5244811_24470 Ribosomal RNA small subunit methyltransferase A SRR5244721_27000 Ribosomal RNA small subunit methyltransferase A M120_10520 Ribosomal RNA small subunit methyltransferase A SRR3194889_23710 Ribosomal RNA small subunit methyltransferase A ERR554583_02410 Ribosomal RNA small subunit methyltransferase A SRR1178244_24300 Ribosomal RNA small subunit methyltransferase A C123_05490 Ribosomal RNA small subunit methyltransferase A ERR554244_02406 Ribosomal RNA small subunit methyltransferase A SRR5244817_25930 Ribosomal RNA small subunit methyltransferase A ERR829988_23650 Ribosomal RNA small subunit methyltransferase A ERR249328_02529 Ribosomal RNA small subunit methyltransferase A SRR5110367_25460 Ribosomal RNA small subunit methyltransferase A MRSA_S26_25300 Ribosomal RNA small subunit methyltransferase A ERR1041111_25610 Ribosomal RNA small subunit methyltransferase A ERR134820_02408 Ribosomal RNA small subunit methyltransferase A C1543_07170 Ribosomal RNA small subunit methyltransferase A SRR5244784_24660 Ribosomal RNA small subunit methyltransferase A ERR554526_02392 Ribosomal RNA small subunit methyltransferase A ERR554574_02390 Ribosomal RNA small subunit methyltransferase A CA12_04670 Ribosomal RNA small subunit methyltransferase A ERR1535344_02565 Ribosomal RNA small subunit methyltransferase A SRR5244786_24000 Ribosomal RNA small subunit methyltransferase A ERR743203_22740 Ribosomal RNA small subunit methyltransferase A STV600L_08920 Ribosomal RNA small subunit methyltransferase A USA500_04960 Ribosomal RNA small subunit methyltransferase A MRSA_S24_24530 Ribosomal RNA small subunit methyltransferase A SRR5110365_26130 Ribosomal RNA small subunit methyltransferase A C1504_21800 Ribosomal RNA small subunit methyltransferase A C1555_22810 Ribosomal RNA small subunit methyltransferase A SRR5244792_24090 Ribosomal RNA small subunit methyltransferase A ERR137917_00277 Ribosomal RNA small subunit methyltransferase A PE009_10540 Ribosomal RNA small subunit methyltransferase A RH238_17030 Ribosomal RNA small subunit methyltransferase A ERR554530_02449 Ribosomal RNA small subunit methyltransferase A SRR5244848_25960 Ribosomal RNA small subunit methyltransferase A SRR5244819_24410 Ribosomal RNA small subunit methyltransferase A C329_09250 Ribosomal RNA small subunit methyltransferase A HUV07_16580 Ribosomal RNA small subunit methyltransferase A 01_41_11570 Ribosomal RNA small subunit methyltransferase A STV073L_09500 Ribosomal RNA small subunit methyltransferase A SRR5244801_23770 Ribosomal RNA small subunit methyltransferase A ERR134669_02380 Ribosomal RNA small subunit methyltransferase A SRR5244818_24320 Ribosomal RNA small subunit methyltransferase A ERR1040909_02453 Ribosomal RNA small subunit methyltransferase A C2485_13600 Ribosomal RNA small subunit methyltransferase A SRR4195752_26310 Ribosomal RNA small subunit methyltransferase A HUV05_04400 Ribosomal RNA small subunit methyltransferase A C1675_14720 Ribosomal RNA small subunit methyltransferase A ERR237657_02434 Ribosomal RNA small subunit methyltransferase A ERR332190_02482 Ribosomal RNA small subunit methyltransferase A SRR5244733_25270 Ribosomal RNA small subunit methyltransferase A ERR439277_02447 Ribosomal RNA small subunit methyltransferase A BK2561B_15060 Ribosomal RNA small subunit methyltransferase A 2m-n_25200 Ribosomal RNA small subunit methyltransferase A C1427_15630 Ribosomal RNA small subunit methyltransferase A ERR554728_02390 Ribosomal RNA small subunit methyltransferase A SRR5244854_25370 Ribosomal RNA small subunit methyltransferase A SRR4195754_26280 Ribosomal RNA small subunit methyltransferase A HUV03_18350 Ribosomal RNA small subunit methyltransferase A ERR554730_02388 Ribosomal RNA small subunit methyltransferase A SRR5244734_26190 Ribosomal RNA small subunit methyltransferase A ERR554729_02424 Ribosomal RNA small subunit methyltransferase A 87-950_22520 Ribosomal RNA small subunit methyltransferase A SRR5244921_24270 Ribosomal RNA small subunit methyltransferase A ERR743210_24160 Ribosomal RNA small subunit methyltransferase A SRR5244795_26010 Ribosomal RNA small subunit methyltransferase A ERR1595729_02413 Ribosomal RNA small subunit methyltransferase A ERR1723877_02493 Ribosomal RNA small subunit methyltransferase A ERR554615_02377 Ribosomal RNA small subunit methyltransferase A SRR4195757_26280 Ribosomal RNA small subunit methyltransferase A C8879_04420 Ribosomal RNA small subunit methyltransferase A ERR554567_02417 Ribosomal RNA small subunit methyltransferase A C2701_18140 Ribosomal RNA small subunit methyltransferase A SRR5244794_25950 Ribosomal RNA small subunit methyltransferase A HUV01_02900 Ribosomal RNA small subunit methyltransferase A SRR4195756_25240 Ribosomal RNA small subunit methyltransferase A ERR554614_02443 Ribosomal RNA small subunit methyltransferase A ERR1595731_02357 Ribosomal RNA small subunit methyltransferase A
MKINEFIVVEGRDDTERVKRAVECDTIETNGSAINEQTLEVIRNAQQSRGVIVLTDPDFPGDKIRSTITEHVKGVKHAYIDREKAKNKKGKIGVEHADLIDIKEALMHVSSPFDEAYESIDKSVLIELGLIVGKDARRRREILSRKLRIGHSNGKQLLKKLNAFGYTEADVRQALEDE	8016	178	Ribonuclease M5	rnmV_2	28	1	111	136	96.5517	55.0607	2.75266e-08	34.3063	2.11955e-05	99_06 USFL079 USFL078 C1782 SRR5244693 SRR5244782 E1470 C8879 C1555 BK2561B USFL101 CM167 SRR5244691 C1768 SRR5244686 01_19 SRR5244689 CA15 SRR5110367 SRR5244921 USFL264 HUV05 SRR497495 99_48 C1410 ERR573128 ERR743109 SA_210	SRR5244817	ERR593830 ERR1040793 ERR731099 SRR4195752 ERR1595729 MRSA_S9 87-950 ERR1753504 C1667 ERR134796 UC334 ERR737279 CA12 ERR1589245 E396 MRSA_S7 SRR3194889 ERR302773 SRR5244880 MRSA_S14 C679 USA500 SRR4195760 SRR5244733 V2200 ERR134669 ERR134844 MRSA_S13 UV695 ERR1589247 SRR4195757 ERR1589252 65_669 ERR1535343 C329 MRSA_S17 MRSA_S11 ERR1753505 ERR1597906 BK2448 ERR1723877 MRSA_S1 SRR3194890 ERR2072360 C123 Col52_A5 SRR4195759 MRSA_S26 18-432 ERR1040909 SRR5244734 CA17 MRSA131 CA14 PE001 M120 SRR4195758 ERR2072490 ERR573168 PP1259 ERR1589243 MRSA_S24 ERR714858 CM94 M121 C1058 E404 ERR1535380 SRR4195756 C1675 ERR1589255 MRSA_S15 ERR137937 ERR134838 ERR743203 ERR1535377 ERR2072503 ERR1589244 ERR1040960 STV073L ERR134842 ERR1195835 HUV07 V1859 RH238 ERR742992 ERR137947 2m-n ERR1595731 ERR134781 UE201 UV170 SRR4195754 UV1151 MRSA_S2 ERR134840 ERR1197492 UV699 STV600L M109 HUV03 SRR4195761 MRSA_S19 ERR134678 ERR1589254 ERR1535344 ERR829988 ERR134820 ERR743210 ERR554428 C186	SRR5244819 ERR134761 ERR716971 C1407 SRR5244801 ERR234953 49-715 ERR1715412 C1543 SRR5244951 ERR554599 SRR5244716 C2403 SRR5244859 P210213_110 SRR5244711 ERR554574 ERR230292 ERR554567 SRR5244954 ERR1041111 ERR702179 SRR5244795 ERR230313 ERR137917 ERR554526 SRR5244792 SRR5244841 ERR554730 ERR249311 SRR5244836 ERR256875 ERR1715399 ERR163516 ERR554530 ERR1715363 SRR5244912 ERR163470 ERR554786 ERR249328 SRR5244867 ERR554598 ERR237716 ERR554728 C2304 SRR5244701 ERR237719 SRR5244945 ERR554558 SRR5244811 SRR5110365 SRR5244712 ERR554244 ERR422946 SRR5244798 ERR137923 SRR5244704 ERR422959 SRR5244839 SRR5244722 SRR1014714 ERR554356 05_25 HUV01 SRR5244947 SRR5244917 SRR5244702 C1979 C1504 ERR554747 ERR237668 ERR1712339 SRR5244900 ERR715146 ERR1715362 SRR5244837 ERR256877 ERR376894 C1440 SRR5244695 C2485 SRR5244832 C1396 SRR5244854 ERR1535358 SRR5244902 ERR554559 ERR1712341 ERR554615 H2 ERR554544 SRR5244784 C1427 SRR5244848 ERR554614 07_15 PE009 ERR237657 ERR332190 ERR554729 ERR230349 ERR554582 SRR5244869 C2191 ERR554290 SRR5244786 SRR5244794 SRR5244799 SRR5244717 SRR5244721 SRR5244862 ERR554744 ERR422886 ERR554583 SRR5244783 SRR5244827 ERR237718 ERR439277 C1762 SRR5244715 ERR234916 ERR554552 SRR5244899 01_41 SRR5244946 SRR5244818 ERR137331 SRR1178244 SRR5244676 C2701 ERR554746 ERR302841 SRR5244871 C1378 ERR134773 SRR5244828	ERR1040793_02038 Ribonuclease M5 UC334_09600 Ribonuclease M5 ERR1589252_02496 Ribonuclease M5 SRR497495_11710 Ribonuclease M5 USFL101_24930 Ribonuclease M5 C679_14230 Ribonuclease M5 ERR1197492_01974 Ribonuclease M5 Col52_A5_04430 Ribonuclease M5 V2200_04660 Ribonuclease M5 99_06_14520 Ribonuclease M5 ERR1597906_01974 Ribonuclease M5 MRSA_S9_24900 Ribonuclease M5 UV695_21430 Ribonuclease M5 MRSA131_21780 Ribonuclease M5 ERR573168_02455 Ribonuclease M5 ERR2072490_20580 Ribonuclease M5 ERR731099_02397 Ribonuclease M5 ERR1195835_02577 Ribonuclease M5 UE201_13590 Ribonuclease M5 ERR134796_01788 Ribonuclease M5 ERR737279_02422 Ribonuclease M5 C1410_00680 Ribonuclease M5 SRR5244686_24650 Ribonuclease M5 99_48_14520 Ribonuclease M5 ERR1589255_02354 Ribonuclease M5 SRR4195761_02572 Ribonuclease M5 ERR1589254_02373 Ribonuclease M5 E1470_14540 Ribonuclease M5 UV1151_20910 Ribonuclease M5 MRSA_S19_25140 Ribonuclease M5 BK2448_26160 Ribonuclease M5 SA_210_00680 Ribonuclease M5 SRR4195760_02378 Ribonuclease M5 ERR573128_02417 Ribonuclease M5 ERR2072503_17210 Ribonuclease M5 SRR5244689_24190 Ribonuclease M5 MRSA_S14_24300 Ribonuclease M5 SRR5244691_24930 Ribonuclease M5 ERR743109_02480 Ribonuclease M5 MRSA_S15_25250 Ribonuclease M5 ERR714858_02506 Ribonuclease M5 MRSA_S1_24760 Ribonuclease M5 ERR134842_01251 Ribonuclease M5 ERR134781_00957 Ribonuclease M5 MRSA_S2_25930 Ribonuclease M5 ERR1535377_02388 Ribonuclease M5 CM167_25080 Ribonuclease M5 ERR134840_00959 Ribonuclease M5 MRSA_S17_25370 Ribonuclease M5 ERR554428_02426 Ribonuclease M5 V1859_10450 Ribonuclease M5 PP1259_24360 Ribonuclease M5 SRR5244693_24450 Ribonuclease M5 ERR1589243_02414 Ribonuclease M5 M109_05370 Ribonuclease M5 USFL079_24660 Ribonuclease M5 MRSA_S11_25290 Ribonuclease M5 USFL264_24600 Ribonuclease M5 ERR1589245_02430 Ribonuclease M5 USFL078_25110 Ribonuclease M5 C1782_00350 Ribonuclease M5 ERR1040960_23200 Ribonuclease M5 C1768_22530 Ribonuclease M5 UV699_20950 Ribonuclease M5 ERR1589244_02295 Ribonuclease M5 ERR137937_00332 Ribonuclease M5 ERR1589247_02331 Ribonuclease M5 CM94_24200 Ribonuclease M5 ERR134844_02516 Ribonuclease M5 MRSA_S7_24770 Ribonuclease M5 MRSA_S13_24930 Ribonuclease M5 SRR5244880_26240 Ribonuclease M5 C1058_01140 Ribonuclease M5 ERR1535380_02146 Ribonuclease M5 ERR593830_24670 Ribonuclease M5 E396_19460 Ribonuclease M5 CA15_04470 Ribonuclease M5 ERR1535343_02511 Ribonuclease M5 ERR302773_02450 Ribonuclease M5 ERR742992_24620 Ribonuclease M5 65_669_09090 Ribonuclease M5 CA14_20210 Ribonuclease M5 C186_05520 Ribonuclease M5 C1667_03420 Ribonuclease M5 CA17_22910 Ribonuclease M5 M121_04900 Ribonuclease M5 01_19_17370 Ribonuclease M5 ERR134678_02493 Ribonuclease M5 SRR4195759_25910 Ribonuclease M5 SRR5244782_25590 Ribonuclease M5 E404_18330 Ribonuclease M5 SRR3194890_25290 Ribonuclease M5 PE001_23360 Ribonuclease M5 UV170_26950 Ribonuclease M5 SRR4195758_23520 Ribonuclease M5 M120_10530 Ribonuclease M5 SRR3194889_23720 Ribonuclease M5 C123_05500 Ribonuclease M5 ERR134838_01932 Ribonuclease M5 ERR829988_23660 Ribonuclease M5 18-432_23430 Ribonuclease M5 SRR5110367_25470 Ribonuclease M5 MRSA_S26_25290 Ribonuclease M5 ERR134820_02409 Ribonuclease M5 CA12_04660 Ribonuclease M5 ERR1535344_02566 Ribonuclease M5 ERR743203_22730 Ribonuclease M5 STV600L_08930 Ribonuclease M5 USA500_04950 Ribonuclease M5 MRSA_S24_24540 Ribonuclease M5 C1555_22820 Ribonuclease M5 RH238_17020 Ribonuclease M5 ERR1753504_02224 Ribonuclease M5 C329_09260 Ribonuclease M5 HUV07_16590 Ribonuclease M5 STV073L_09490 Ribonuclease M5 ERR137947_02517 Ribonuclease M5 ERR134669_02379 Ribonuclease M5 ERR1753505_02236 Ribonuclease M5 ERR1040909_02454 Ribonuclease M5 ERR2072360_19040 Ribonuclease M5 SRR4195752_26320 Ribonuclease M5 HUV05_04390 Ribonuclease M5 C1675_14730 Ribonuclease M5 SRR5244733_25280 Ribonuclease M5 BK2561B_15070 Ribonuclease M5 2m-n_25210 Ribonuclease M5 SRR4195754_26290 Ribonuclease M5 HUV03_18340 Ribonuclease M5 SRR5244734_26200 Ribonuclease M5 87-950_22510 Ribonuclease M5 SRR5244921_24280 Ribonuclease M5 ERR743210_24150 Ribonuclease M5 ERR1595729_02414 Ribonuclease M5 ERR1723877_02494 Ribonuclease M5 SRR4195757_26290 Ribonuclease M5 C8879_04410 Ribonuclease M5 SRR4195756_25250 Ribonuclease M5 ERR1595731_02356 Ribonuclease M5
MLIDTHVHLNDEQYDDDLSEVITRAREAGVDRMFVVGFNKSTIERAMKLIDEYDFLYGIIGWHPVDAIDFTEEHLEWIESLAQHPKVIGIGEMGLDYHWDKSPADVQKEVFRKQIALAKRLKLPIIIHNREATQDCIDILLEEHAEEVGGIMHSFSGSPEIADIVTNKLNFYISLGGPVTFKNAKQPKEVAKHVSMERLLVETDAPYLSPHPYRGKRNEPARVTLVAEQIAELKGLSYEEVCEQTTKNAEKLFNLNS	9375	257	D-aminoacyl-tRNA deacylase	dtd3	29	0	237	10	100	4.04858	0.606288	inf	1	99_06 USFL079 USFL078 C1782 SRR5244693 SRR5244782 E1470 C8879 SRR5244817 C1555 BK2561B USFL101 CM167 SRR5244691 C1768 SRR5244686 01_19 SRR5244689 CA15 SRR5110367 SRR5244921 USFL264 HUV05 SRR497495 99_48 C1410 ERR573128 ERR743109 SA_210		ERR731099 SRR4195752 C1407 MRSA_S9 87-950 SRR5244801 ERR234953 C1543 ERR554599 C2403 SRR5244716 SRR5244859 ERR134796 CA12 E396 MRSA_S7 SRR3194889 SRR5244711 MRSA_S14 SRR5244954 ERR554567 C679 SRR4195760 SRR5244733 SRR5244795 SRR5244792 ERR134844 MRSA_S13 ERR1589247 SRR4195757 65_669 ERR256875 ERR1535343 C329 ERR1715399 MRSA_S11 ERR1753505 ERR1597906 ERR554530 ERR1715363 ERR249328 SRR5244867 ERR554598 ERR237716 ERR2072360 C123 C2304 ERR237719 SRR5244811 SRR5110365 SRR5244712 ERR554244 ERR1040909 SRR5244734 ERR137923 MRSA131 PE001 M120 SRR4195758 ERR573168 05_25 SRR5244917 ERR714858 CM94 ERR554747 ERR237668 C1058 ERR1712339 SRR4195756 ERR1715362 SRR5244837 ERR1589255 SRR5244832 MRSA_S15 ERR1535358 SRR5244902 ERR554559 ERR1712341 ERR2072503 ERR554544 SRR5244848 ERR554614 07_15 ERR554729 ERR332190 ERR554582 ERR230349 SRR5244869 SRR5244799 SRR5244721 SRR5244862 ERR422886 HUV07 RH238 ERR554583 SRR5244783 ERR1595731 2m-n ERR237718 ERR134781 C1762 SRR4195754 UV1151 SRR5244715 ERR234916 ERR1197492 ERR554552 SRR5244899 01_41 UV699 STV600L ERR137331 SRR1178244 ERR134678 SRR5244676 ERR554746 ERR1589254 ERR1535344 SRR5244871 ERR134820 SRR5244828 ERR593830 SRR5244819 ERR1040793 ERR716971 ERR1595729 49-715 ERR1715412 SRR5244951 ERR1753504 C1667 UC334 ERR737279 P210213_110 ERR1589245 ERR554574 ERR230292 ERR302773 SRR5244880 ERR1041111 USA500 V2200 ERR134669 ERR230313 ERR137917 ERR554526 ERR554730 ERR249311 SRR5244836 UV695 ERR1589252 MRSA_S17 ERR163516 BK2448 SRR5244912 ERR1723877 ERR163470 ERR554786 MRSA_S1 SRR3194890 ERR554728 Col52_A5 SRR5244701 SRR5244945 ERR554558 SRR4195759 MRSA_S26 ERR422946 18-432 SRR5244798 CA17 SRR5244704 CA14 ERR422959 SRR5244839 SRR5244722 ERR2072490 SRR1014714 ERR554356 HUV01 PP1259 SRR5244947 ERR1589243 MRSA_S24 SRR5244702 C1979 M121 E404 ERR1535380 SRR5244900 C1675 ERR256877 ERR376894 SRR5244695 C2485 C1396 SRR5244854 ERR137937 ERR134838 ERR743203 ERR1535377 ERR554615 SRR5244784 ERR1589244 PE009 ERR1040960 ERR237657 C2191 ERR554290 SRR5244786 STV073L ERR134842 SRR5244717 ERR1195835 ERR554744 V1859 SRR5244827 ERR742992 ERR137947 ERR439277 UE201 UV170 MRSA_S2 M109 HUV03 SRR4195761 ERR134773 MRSA_S19 SRR5244946 SRR5244818 C2701 ERR302841 ERR829988 ERR743210 ERR554428 C1378 C186	H2 ERR134761 C1427 SRR5244794 SRR5244841 C1504 ERR702179 ERR715146 ERR134840 C1440	ERR1040793_02039 D-aminoacyl-tRNA deacylase UC334_09590 D-aminoacyl-tRNA deacylase SRR5244867_25220 D-aminoacyl-tRNA deacylase ERR1589252_02495 D-aminoacyl-tRNA deacylase SRR5244836_26220 D-aminoacyl-tRNA deacylase SRR5244837_27320 D-aminoacyl-tRNA deacylase SRR497495_11700 D-aminoacyl-tRNA deacylase USFL101_24920 D-aminoacyl-tRNA deacylase C679_14240 D-aminoacyl-tRNA deacylase ERR1197492_01975 D-aminoacyl-tRNA deacylase Col52_A5_04420 D-aminoacyl-tRNA deacylase ERR249311_02582 D-aminoacyl-tRNA deacylase V2200_04650 D-aminoacyl-tRNA deacylase 99_06_14510 D-aminoacyl-tRNA deacylase ERR1597906_01975 D-aminoacyl-tRNA deacylase SRR5244912_26230 D-aminoacyl-tRNA deacylase SRR5244704_25110 D-aminoacyl-tRNA deacylase ERR137923_00506 D-aminoacyl-tRNA deacylase ERR237716_02404 D-aminoacyl-tRNA deacylase MRSA_S9_24910 D-aminoacyl-tRNA deacylase UV695_21440 D-aminoacyl-tRNA deacylase MRSA131_21790 D-aminoacyl-tRNA deacylase ERR573168_02456 D-aminoacyl-tRNA deacylase C1762_21930 D-aminoacyl-tRNA deacylase ERR2072490_20570 D-aminoacyl-tRNA deacylase ERR731099_02398 D-aminoacyl-tRNA deacylase ERR1195835_02578 D-aminoacyl-tRNA deacylase UE201_13600 D-aminoacyl-tRNA deacylase SRR5244862_25570 D-aminoacyl-tRNA deacylase ERR554552_02400 D-aminoacyl-tRNA deacylase ERR134796_01789 D-aminoacyl-tRNA deacylase ERR737279_02423 D-aminoacyl-tRNA deacylase SRR5244832_26310 D-aminoacyl-tRNA deacylase SRR5244702_23480 D-aminoacyl-tRNA deacylase C1410_00690 D-aminoacyl-tRNA deacylase SRR5244686_24660 D-aminoacyl-tRNA deacylase SRR5244945_26220 D-aminoacyl-tRNA deacylase ERR1715362_02592 D-aminoacyl-tRNA deacylase SRR5244917_24920 D-aminoacyl-tRNA deacylase SRR5244946_26680 D-aminoacyl-tRNA deacylase SRR5244676_24390 D-aminoacyl-tRNA deacylase ERR422886_02427 D-aminoacyl-tRNA deacylase 99_48_14510 D-aminoacyl-tRNA deacylase ERR1589255_02355 D-aminoacyl-tRNA deacylase SRR5244701_24970 D-aminoacyl-tRNA deacylase ERR234953_02479 D-aminoacyl-tRNA deacylase SRR5244828_26710 D-aminoacyl-tRNA deacylase SRR4195761_02573 D-aminoacyl-tRNA deacylase ERR230349_02413 D-aminoacyl-tRNA deacylase ERR1589254_02374 D-aminoacyl-tRNA deacylase SRR5244947_25960 D-aminoacyl-tRNA deacylase E1470_14530 D-aminoacyl-tRNA deacylase UV1151_20900 D-aminoacyl-tRNA deacylase MRSA_S19_25150 D-aminoacyl-tRNA deacylase ERR1715363_02482 D-aminoacyl-tRNA deacylase ERR554290_02419 D-aminoacyl-tRNA deacylase ERR163516_02415 D-aminoacyl-tRNA deacylase BK2448_26170 D-aminoacyl-tRNA deacylase 05_25_26180 D-aminoacyl-tRNA deacylase SA_210_00690 D-aminoacyl-tRNA deacylase SRR4195760_02379 D-aminoacyl-tRNA deacylase ERR573128_02418 D-aminoacyl-tRNA deacylase P210213_110_24230 D-aminoacyl-tRNA deacylase C1396_09090 D-aminoacyl-tRNA deacylase ERR422946_02442 D-aminoacyl-tRNA deacylase SRR5244902_24010 D-aminoacyl-tRNA deacylase ERR237668_02447 D-aminoacyl-tRNA deacylase ERR2072503_17220 D-aminoacyl-tRNA deacylase SRR5244689_24200 D-aminoacyl-tRNA deacylase ERR134773_00216 D-aminoacyl-tRNA deacylase MRSA_S14_24310 D-aminoacyl-tRNA deacylase SRR5244715_26770 D-aminoacyl-tRNA deacylase C1407_21060 D-aminoacyl-tRNA deacylase SRR5244691_24940 D-aminoacyl-tRNA deacylase ERR743109_02481 D-aminoacyl-tRNA deacylase ERR554544_02388 D-aminoacyl-tRNA deacylase MRSA_S15_25240 D-aminoacyl-tRNA deacylase ERR714858_02505 D-aminoacyl-tRNA deacylase MRSA_S1_24750 D-aminoacyl-tRNA deacylase ERR234916_02556 D-aminoacyl-tRNA deacylase ERR134842_01252 D-aminoacyl-tRNA deacylase ERR134781_00958 D-aminoacyl-tRNA deacylase MRSA_S2_25940 D-aminoacyl-tRNA deacylase ERR1535377_02389 D-aminoacyl-tRNA deacylase C2403_00400 D-aminoacyl-tRNA deacylase 49-715_23990 D-aminoacyl-tRNA deacylase SRR5244716_23750 D-aminoacyl-tRNA deacylase SRR5244900_23950 D-aminoacyl-tRNA deacylase SRR5244951_26720 D-aminoacyl-tRNA deacylase CM167_25090 D-aminoacyl-tRNA deacylase ERR230292_02434 D-aminoacyl-tRNA deacylase MRSA_S17_25360 D-aminoacyl-tRNA deacylase ERR554428_02427 D-aminoacyl-tRNA deacylase C1979_15530 D-aminoacyl-tRNA deacylase V1859_10440 D-aminoacyl-tRNA deacylase PP1259_24370 D-aminoacyl-tRNA deacylase SRR5244693_24460 D-aminoacyl-tRNA deacylase ERR1589243_02415 D-aminoacyl-tRNA deacylase SRR5244717_25730 D-aminoacyl-tRNA deacylase SRR5244827_26520 D-aminoacyl-tRNA deacylase M109_05360 D-aminoacyl-tRNA deacylase ERR554559_02338 D-aminoacyl-tRNA deacylase ERR163470_02490 D-aminoacyl-tRNA deacylase USFL079_24670 D-aminoacyl-tRNA deacylase MRSA_S11_25300 D-aminoacyl-tRNA deacylase USFL264_24610 D-aminoacyl-tRNA deacylase SRR5244869_23810 D-aminoacyl-tRNA deacylase ERR554744_02564 D-aminoacyl-tRNA deacylase SRR5244695_24470 D-aminoacyl-tRNA deacylase SRR5244711_25100 D-aminoacyl-tRNA deacylase ERR1589245_02429 D-aminoacyl-tRNA deacylase SRR5244839_26710 D-aminoacyl-tRNA deacylase C1378_10260 D-aminoacyl-tRNA deacylase ERR137331_02434 D-aminoacyl-tRNA deacylase USFL078_25120 D-aminoacyl-tRNA deacylase ERR1715399_02433 D-aminoacyl-tRNA deacylase C1782_00360 D-aminoacyl-tRNA deacylase ERR554558_02414 D-aminoacyl-tRNA deacylase ERR1712339_02462 D-aminoacyl-tRNA deacylase ERR716971_02385 D-aminoacyl-tRNA deacylase ERR1040960_23190 D-aminoacyl-tRNA deacylase C2191_17540 D-aminoacyl-tRNA deacylase C1768_22520 D-aminoacyl-tRNA deacylase SRR5244871_26130 D-aminoacyl-tRNA deacylase UV699_20960 D-aminoacyl-tRNA deacylase ERR1589244_02296 D-aminoacyl-tRNA deacylase ERR137937_00331 D-aminoacyl-tRNA deacylase ERR230313_02442 D-aminoacyl-tRNA deacylase ERR554356_02410 D-aminoacyl-tRNA deacylase ERR1589247_02330 D-aminoacyl-tRNA deacylase SRR5244954_26990 D-aminoacyl-tRNA deacylase CM94_24210 D-aminoacyl-tRNA deacylase ERR554746_02476 D-aminoacyl-tRNA deacylase ERR237718_02453 D-aminoacyl-tRNA deacylase ERR134844_02515 D-aminoacyl-tRNA deacylase MRSA_S7_24760 D-aminoacyl-tRNA deacylase MRSA_S13_24920 D-aminoacyl-tRNA deacylase SRR5244880_26250 D-aminoacyl-tRNA deacylase SRR5244712_23790 D-aminoacyl-tRNA deacylase C1058_01150 D-aminoacyl-tRNA deacylase ERR376894_02490 D-aminoacyl-tRNA deacylase ERR1715412_02387 D-aminoacyl-tRNA deacylase ERR1535380_02145 D-aminoacyl-tRNA deacylase ERR237719_02607 D-aminoacyl-tRNA deacylase ERR554747_02373 D-aminoacyl-tRNA deacylase ERR593830_24660 D-aminoacyl-tRNA deacylase SRR5244899_25900 D-aminoacyl-tRNA deacylase ERR422959_02449 D-aminoacyl-tRNA deacylase SRR5244722_24200 D-aminoacyl-tRNA deacylase E396_19470 D-aminoacyl-tRNA deacylase CA15_04460 D-aminoacyl-tRNA deacylase ERR1535343_02512 D-aminoacyl-tRNA deacylase ERR554599_02466 D-aminoacyl-tRNA deacylase SRR5244799_26220 D-aminoacyl-tRNA deacylase ERR302773_02451 D-aminoacyl-tRNA deacylase ERR742992_24630 D-aminoacyl-tRNA deacylase 65_669_09080 D-aminoacyl-tRNA deacylase CA14_20200 D-aminoacyl-tRNA deacylase C2304_09360 D-aminoacyl-tRNA deacylase 07_15_13240 D-aminoacyl-tRNA deacylase SRR5244798_24640 D-aminoacyl-tRNA deacylase SRR1014714_24470 D-aminoacyl-tRNA deacylase ERR256877_02524 D-aminoacyl-tRNA deacylase ERR554598_02357 D-aminoacyl-tRNA deacylase ERR554786_02492 D-aminoacyl-tRNA deacylase ERR302841_02571 D-aminoacyl-tRNA deacylase C186_05530 D-aminoacyl-tRNA deacylase C1667_03430 D-aminoacyl-tRNA deacylase ERR1712341_02622 D-aminoacyl-tRNA deacylase ERR554582_02456 D-aminoacyl-tRNA deacylase CA17_22900 D-aminoacyl-tRNA deacylase ERR1535358_02621 D-aminoacyl-tRNA deacylase M121_04890 D-aminoacyl-tRNA deacylase 01_19_17380 D-aminoacyl-tRNA deacylase ERR134678_02494 D-aminoacyl-tRNA deacylase SRR4195759_25920 D-aminoacyl-tRNA deacylase SRR5244782_25600 D-aminoacyl-tRNA deacylase E404_18320 D-aminoacyl-tRNA deacylase SRR3194890_25280 D-aminoacyl-tRNA deacylase ERR256875_02555 D-aminoacyl-tRNA deacylase PE001_23350 D-aminoacyl-tRNA deacylase SRR5244859_24750 D-aminoacyl-tRNA deacylase UV170_26940 D-aminoacyl-tRNA deacylase SRR5244783_25040 D-aminoacyl-tRNA deacylase SRR4195758_23510 D-aminoacyl-tRNA deacylase SRR5244811_24490 D-aminoacyl-tRNA deacylase SRR5244721_27020 D-aminoacyl-tRNA deacylase M120_10540 D-aminoacyl-tRNA deacylase SRR3194889_23730 D-aminoacyl-tRNA deacylase ERR554583_02412 D-aminoacyl-tRNA deacylase SRR1178244_24320 D-aminoacyl-tRNA deacylase C123_05510 D-aminoacyl-tRNA deacylase ERR554244_02404 D-aminoacyl-tRNA deacylase ERR134838_01931 D-aminoacyl-tRNA deacylase SRR5244817_25910 D-aminoacyl-tRNA deacylase ERR829988_23670 D-aminoacyl-tRNA deacylase ERR249328_02527 D-aminoacyl-tRNA deacylase 18-432_23420 D-aminoacyl-tRNA deacylase SRR5110367_25480 D-aminoacyl-tRNA deacylase MRSA_S26_25280 D-aminoacyl-tRNA deacylase ERR1041111_25590 D-aminoacyl-tRNA deacylase ERR134820_02410 D-aminoacyl-tRNA deacylase C1543_07150 D-aminoacyl-tRNA deacylase SRR5244784_24680 D-aminoacyl-tRNA deacylase ERR554526_02390 D-aminoacyl-tRNA deacylase ERR554574_02388 D-aminoacyl-tRNA deacylase CA12_04650 D-aminoacyl-tRNA deacylase ERR1535344_02567 D-aminoacyl-tRNA deacylase SRR5244786_23980 D-aminoacyl-tRNA deacylase ERR743203_22720 D-aminoacyl-tRNA deacylase STV600L_08940 D-aminoacyl-tRNA deacylase USA500_04940 D-aminoacyl-tRNA deacylase MRSA_S24_24550 D-aminoacyl-tRNA deacylase SRR5110365_26150 D-aminoacyl-tRNA deacylase C1555_22830 D-aminoacyl-tRNA deacylase SRR5244792_24110 D-aminoacyl-tRNA deacylase ERR137917_00275 D-aminoacyl-tRNA deacylase PE009_10560 D-aminoacyl-tRNA deacylase RH238_17010 D-aminoacyl-tRNA deacylase ERR554530_02451 D-aminoacyl-tRNA deacylase ERR1753504_02225 D-aminoacyl-tRNA deacylase SRR5244848_25940 D-aminoacyl-tRNA deacylase SRR5244819_24430 D-aminoacyl-tRNA deacylase C329_09270 D-aminoacyl-tRNA deacylase HUV07_16600 D-aminoacyl-tRNA deacylase 01_41_11590 D-aminoacyl-tRNA deacylase STV073L_09480 D-aminoacyl-tRNA deacylase ERR137947_02516 D-aminoacyl-tRNA deacylase SRR5244801_23750 D-aminoacyl-tRNA deacylase ERR134669_02378 D-aminoacyl-tRNA deacylase SRR5244818_24340 D-aminoacyl-tRNA deacylase ERR1753505_02237 D-aminoacyl-tRNA deacylase ERR1040909_02455 D-aminoacyl-tRNA deacylase C2485_13620 D-aminoacyl-tRNA deacylase ERR2072360_19030 D-aminoacyl-tRNA deacylase SRR4195752_26330 D-aminoacyl-tRNA deacylase HUV05_04380 D-aminoacyl-tRNA deacylase C1675_14740 D-aminoacyl-tRNA deacylase ERR237657_02436 D-aminoacyl-tRNA deacylase ERR332190_02480 D-aminoacyl-tRNA deacylase SRR5244733_25290 D-aminoacyl-tRNA deacylase ERR439277_02449 D-aminoacyl-tRNA deacylase BK2561B_15080 D-aminoacyl-tRNA deacylase 2m-n_25220 D-aminoacyl-tRNA deacylase ERR554728_02388 D-aminoacyl-tRNA deacylase SRR5244854_25390 D-aminoacyl-tRNA deacylase SRR4195754_26300 D-aminoacyl-tRNA deacylase HUV03_18330 D-aminoacyl-tRNA deacylase ERR554730_02390 D-aminoacyl-tRNA deacylase SRR5244734_26210 D-aminoacyl-tRNA deacylase ERR554729_02422 D-aminoacyl-tRNA deacylase 87-950_22500 D-aminoacyl-tRNA deacylase SRR5244921_24290 D-aminoacyl-tRNA deacylase ERR743210_24140 D-aminoacyl-tRNA deacylase SRR5244795_26030 D-aminoacyl-tRNA deacylase ERR1595729_02415 D-aminoacyl-tRNA deacylase ERR1723877_02495 D-aminoacyl-tRNA deacylase ERR554615_02375 D-aminoacyl-tRNA deacylase SRR4195757_26300 D-aminoacyl-tRNA deacylase C8879_04400 D-aminoacyl-tRNA deacylase ERR554567_02415 D-aminoacyl-tRNA deacylase C2701_18160 D-aminoacyl-tRNA deacylase HUV01_02880 D-aminoacyl-tRNA deacylase SRR4195756_25260 D-aminoacyl-tRNA deacylase ERR554614_02441 D-aminoacyl-tRNA deacylase ERR1595731_02355 D-aminoacyl-tRNA deacylase
MAKETFYITTPIYYPSGNLHIGHAYSTVAGDVIARYKRMQGYDVRYLTGTDEHGQKIQEKAQKSGKTEIEYLDEMIAGIKQLWAKLEISNDDFIRTTEERHKHVVEQVFERLLKQGDIYLGEYEGWYSVPDETYYTESQLVDPQYENGKIIGGKSPDSGHEVELVKEESYFFNISKYTDRLLEFYDQNPDFIQPPSRKNEMINNFIKPGLADLAVSRTSFNWGVHVPSNPKHVVYVWIDALVNYISALGYLSDDESLFNKYWPADIHLMAKEIVRFHSIIWPILLMALDLPLPKKVFAHGWILMKDGKMSKSKGNVVDPNILIDRYGLDATRYYLMRELPFGSDGVFTPEAFVERTNFDLANDLGNLVNRTISMVNKYFDGELPAYQGPLHELDEEMEAMALETVKSYTESMESLQFSVALSTVWKFISRTNKYIDETTPWVLAKDDSQKDMLGNVMAHLVENIRYAAVLLRPFLTHAPKEIFEQLNINNPQFMEFSSLEQYGVLNESIMVTGQPKPIFPRLDSEAEIAYIKESMQPPATKEEKEEIPSKPQIDIKDFDKVEIKAATIIDAEHVKKSDKLLKIQVDLDSEQRQIVSGIAKFYTPDDIIGKKVAVVTNLKPAKLMGQKSEGMILSAEKDGVLTLVSLPSAIPNGAVIK	1510	657	Methionine--tRNA ligase	metG	28	1	194	53	96.5517	21.4575	0.023073	7.64948	1	99_06 USFL079 USFL078 C1782 SRR5244693 SRR5244782 E1470 C8879 SRR5244817 C1555 BK2561B USFL101 CM167 SRR5244691 C1768 SRR5244686 01_19 SRR5244689 CA15 SRR5110367 SRR5244921 USFL264 HUV05 SRR497495 99_48 C1410 ERR573128 ERR743109	SA_210	ERR593830 SRR5244819 ERR1040793 ERR731099 ERR716971 SRR4195752 ERR1595729 C1407 MRSA_S9 SRR5244801 ERR234953 ERR1715412 C1543 SRR5244951 ERR554599 C2403 SRR5244716 SRR5244859 C1667 ERR134796 UC334 ERR737279 P210213_110 CA12 E396 MRSA_S7 SRR3194889 SRR5244711 ERR554574 ERR230292 MRSA_S14 SRR5244954 ERR554567 C679 ERR1041111 SRR5244733 ERR134669 SRR5244795 ERR230313 ERR137917 ERR554526 SRR5244792 SRR5244841 ERR554730 ERR249311 MRSA_S13 SRR5244836 SRR4195757 65_669 ERR256875 ERR1535343 C329 MRSA_S17 ERR1715399 ERR163516 MRSA_S11 ERR1597906 ERR554530 SRR5244912 ERR1715363 ERR163470 ERR1723877 ERR554786 ERR249328 SRR5244867 MRSA_S1 ERR554598 ERR237716 SRR3194890 C123 ERR554728 C2304 C186 SRR5244701 ERR237719 SRR5244945 ERR554558 SRR5244811 MRSA_S26 SRR5244712 SRR5110365 ERR554244 ERR422946 ERR1040909 SRR5244734 SRR5244798 CA17 SRR5244704 ERR422959 SRR5244839 M120 SRR5244722 SRR4195758 ERR2072490 SRR1014714 05_25 ERR554356 HUV01 SRR5244947 MRSA_S24 SRR5244917 SRR5244702 C1979 ERR714858 M121 C1504 ERR554747 ERR237668 C1058 E404 ERR1712339 SRR5244900 SRR5244837 ERR1715362 C1675 ERR256877 ERR376894 SRR5244695 C2485 SRR5244832 C1396 SRR5244854 MRSA_S15 ERR1535358 SRR5244902 ERR1712341 ERR743203 ERR554615 ERR1535377 ERR2072503 ERR554544 SRR5244784 C1427 SRR5244848 ERR554614 07_15 PE009 ERR1040960 ERR237657 ERR332190 ERR554582 ERR230349 ERR554729 SRR5244869 C2191 ERR554290 SRR5244786 STV073L SRR5244799 SRR5244794 SRR5244717 SRR5244721 ERR1195835 SRR5244862 ERR554744 ERR422886 HUV07 RH238 SRR5244827 SRR5244783 ERR554583 ERR1595731 ERR237718 ERR134781 ERR439277 C1762 UE201 MRSA_S2 SRR5244715 ERR234916 ERR1197492 ERR554552 SRR5244899 01_41 M109 MRSA_S19 SRR5244946 ERR137331 SRR5244818 SRR1178244 ERR134678 SRR5244676 C2701 ERR554746 ERR302841 ERR1535344 SRR5244871 ERR829988 ERR134820 ERR743210 ERR554428 C1378 ERR134773 SRR5244828	ERR1589243 ERR134761 ERR1753505 ERR134842 87-950 BK2448 CM94 49-715 V1859 ERR1535380 ERR137947 ERR742992 2m-n ERR2072360 ERR1753504 UV170 SRR4195756 SRR4195754 UV1151 ERR1589245 Col52_A5 ERR715146 ERR134840 ERR1589255 C1440 ERR302773 SRR5244880 UV699 STV600L SRR4195759 HUV03 SRR4195761 ERR137937 18-432 USA500 ERR702179 SRR4195760 ERR137923 ERR554559 V2200 ERR134838 H2 ERR1589254 MRSA131 CA14 PE001 ERR134844 ERR1589244 ERR573168 UV695 ERR1589247 ERR1589252 PP1259	ERR1040793_02040 Methionine--tRNA ligase UC334_09580 Methionine--tRNA ligase SRR5244867_25230 Methionine--tRNA ligase SRR5244836_26230 Methionine--tRNA ligase SRR5244837_27330 Methionine--tRNA ligase SRR497495_11690 Methionine--tRNA ligase USFL101_24910 Methionine--tRNA ligase C679_14250 Methionine--tRNA ligase ERR1197492_01976 Methionine--tRNA ligase ERR249311_02581 Methionine--tRNA ligase 99_06_14500 Methionine--tRNA ligase ERR1597906_01976 Methionine--tRNA ligase SRR5244912_26240 Methionine--tRNA ligase SRR5244704_25120 Methionine--tRNA ligase ERR237716_02405 Methionine--tRNA ligase MRSA_S9_24920 Methionine--tRNA ligase C1762_21940 Methionine--tRNA ligase ERR2072490_20560 Methionine--tRNA ligase ERR731099_02399 Methionine--tRNA ligase ERR1195835_02579 Methionine--tRNA ligase UE201_13610 Methionine--tRNA ligase SRR5244862_25580 Methionine--tRNA ligase ERR554552_02399 Methionine--tRNA ligase ERR134796_01790 Methionine--tRNA ligase ERR737279_02424 Methionine--tRNA ligase SRR5244832_26320 Methionine--tRNA ligase SRR5244702_23470 Methionine--tRNA ligase C1410_00700 Methionine--tRNA ligase SRR5244686_24670 Methionine--tRNA ligase SRR5244945_26230 Methionine--tRNA ligase ERR1715362_02593 Methionine--tRNA ligase SRR5244917_24930 Methionine--tRNA ligase SRR5244946_26690 Methionine--tRNA ligase SRR5244676_24400 Methionine--tRNA ligase ERR422886_02428 Methionine--tRNA ligase 99_48_14500 Methionine--tRNA ligase SRR5244701_24980 Methionine--tRNA ligase ERR234953_02478 Methionine--tRNA ligase SRR5244828_26720 Methionine--tRNA ligase ERR230349_02414 Methionine--tRNA ligase SRR5244947_25950 Methionine--tRNA ligase E1470_14520 Methionine--tRNA ligase MRSA_S19_25160 Methionine--tRNA ligase ERR1715363_02481 Methionine--tRNA ligase ERR554290_02418 Methionine--tRNA ligase ERR163516_02416 Methionine--tRNA ligase 05_25_26190 Methionine--tRNA ligase ERR573128_02419 Methionine--tRNA ligase P210213_110_24220 Methionine--tRNA ligase C1396_09080 Methionine--tRNA ligase ERR422946_02443 Methionine--tRNA ligase SRR5244902_24020 Methionine--tRNA ligase ERR237668_02448 Methionine--tRNA ligase ERR2072503_17230 Methionine--tRNA ligase SRR5244689_24210 Methionine--tRNA ligase ERR134773_00215 Methionine--tRNA ligase MRSA_S14_24320 Methionine--tRNA ligase SRR5244715_26780 Methionine--tRNA ligase C1407_21070 Methionine--tRNA ligase SRR5244691_24950 Methionine--tRNA ligase ERR743109_02482 Methionine--tRNA ligase ERR554544_02389 Methionine--tRNA ligase MRSA_S15_25230 Methionine--tRNA ligase ERR714858_02504 Methionine--tRNA ligase MRSA_S1_24740 Methionine--tRNA ligase ERR234916_02557 Methionine--tRNA ligase ERR134781_00959 Methionine--tRNA ligase MRSA_S2_25950 Methionine--tRNA ligase ERR1535377_02390 Methionine--tRNA ligase C2403_00410 Methionine--tRNA ligase SRR5244716_23740 Methionine--tRNA ligase SRR5244900_23960 Methionine--tRNA ligase SRR5244951_26730 Methionine--tRNA ligase CM167_25100 Methionine--tRNA ligase ERR230292_02433 Methionine--tRNA ligase MRSA_S17_25350 Methionine--tRNA ligase ERR554428_02428 Methionine--tRNA ligase C1979_15520 Methionine--tRNA ligase SRR5244693_24470 Methionine--tRNA ligase SRR5244717_25720 Methionine--tRNA ligase SRR5244827_26530 Methionine--tRNA ligase M109_05350 Methionine--tRNA ligase ERR163470_02489 Methionine--tRNA ligase USFL079_24680 Methionine--tRNA ligase MRSA_S11_25310 Methionine--tRNA ligase USFL264_24620 Methionine--tRNA ligase SRR5244869_23820 Methionine--tRNA ligase ERR554744_02565 Methionine--tRNA ligase SRR5244695_24460 Methionine--tRNA ligase SRR5244711_25110 Methionine--tRNA ligase SRR5244839_26720 Methionine--tRNA ligase C1378_10250 Methionine--tRNA ligase ERR137331_02433 Methionine--tRNA ligase USFL078_25130 Methionine--tRNA ligase ERR1715399_02432 Methionine--tRNA ligase C1782_00370 Methionine--tRNA ligase ERR554558_02413 Methionine--tRNA ligase ERR1712339_02463 Methionine--tRNA ligase ERR716971_02386 Methionine--tRNA ligase ERR1040960_23180 Methionine--tRNA ligase C2191_17550 Methionine--tRNA ligase C1768_22510 Methionine--tRNA ligase SRR5244871_26140 Methionine--tRNA ligase ERR230313_02443 Methionine--tRNA ligase ERR554356_02411 Methionine--tRNA ligase SRR5244954_27000 Methionine--tRNA ligase ERR554746_02475 Methionine--tRNA ligase ERR237718_02454 Methionine--tRNA ligase MRSA_S7_24750 Methionine--tRNA ligase MRSA_S13_24910 Methionine--tRNA ligase SRR5244712_23800 Methionine--tRNA ligase C1058_01160 Methionine--tRNA ligase ERR376894_02491 Methionine--tRNA ligase ERR1715412_02388 Methionine--tRNA ligase ERR237719_02608 Methionine--tRNA ligase ERR554747_02372 Methionine--tRNA ligase ERR593830_24650 Methionine--tRNA ligase SRR5244899_25890 Methionine--tRNA ligase ERR422959_02450 Methionine--tRNA ligase SRR5244722_24210 Methionine--tRNA ligase E396_19480 Methionine--tRNA ligase CA15_04450 Methionine--tRNA ligase ERR1535343_02513 Methionine--tRNA ligase ERR554599_02465 Methionine--tRNA ligase SRR5244799_26230 Methionine--tRNA ligase 65_669_09070 Methionine--tRNA ligase C2304_09370 Methionine--tRNA ligase 07_15_13250 Methionine--tRNA ligase SRR5244798_24650 Methionine--tRNA ligase SRR1014714_24460 Methionine--tRNA ligase ERR256877_02523 Methionine--tRNA ligase ERR554598_02356 Methionine--tRNA ligase ERR554786_02493 Methionine--tRNA ligase ERR302841_02570 Methionine--tRNA ligase C186_05540 Methionine--tRNA ligase C1667_03440 Methionine--tRNA ligase ERR1712341_02623 Methionine--tRNA ligase ERR554582_02457 Methionine--tRNA ligase CA17_22890 Methionine--tRNA ligase ERR1535358_02622 Methionine--tRNA ligase M121_04880 Methionine--tRNA ligase SRR5244841_23670 Methionine--tRNA ligase 01_19_17390 Methionine--tRNA ligase ERR134678_02495 Methionine--tRNA ligase SRR5244782_25610 Methionine--tRNA ligase E404_18310 Methionine--tRNA ligase SRR3194890_25270 Methionine--tRNA ligase ERR256875_02556 Methionine--tRNA ligase SRR5244859_24760 Methionine--tRNA ligase SRR5244783_25050 Methionine--tRNA ligase SRR4195758_23500 Methionine--tRNA ligase SRR5244811_24500 Methionine--tRNA ligase SRR5244721_27030 Methionine--tRNA ligase M120_10550 Methionine--tRNA ligase SRR3194889_23740 Methionine--tRNA ligase ERR554583_02413 Methionine--tRNA ligase SRR1178244_24330 Methionine--tRNA ligase C123_05520 Methionine--tRNA ligase ERR554244_02403 Methionine--tRNA ligase SRR5244817_25900 Methionine--tRNA ligase ERR829988_23680 Methionine--tRNA ligase ERR249328_02526 Methionine--tRNA ligase SRR5110367_25490 Methionine--tRNA ligase MRSA_S26_25270 Methionine--tRNA ligase ERR1041111_25580 Methionine--tRNA ligase ERR134820_02411 Methionine--tRNA ligase C1543_07140 Methionine--tRNA ligase SRR5244784_24690 Methionine--tRNA ligase ERR554526_02389 Methionine--tRNA ligase ERR554574_02387 Methionine--tRNA ligase CA12_04640 Methionine--tRNA ligase ERR1535344_02568 Methionine--tRNA ligase SRR5244786_23970 Methionine--tRNA ligase ERR743203_22710 Methionine--tRNA ligase MRSA_S24_24560 Methionine--tRNA ligase SRR5110365_26160 Methionine--tRNA ligase C1504_21830 Methionine--tRNA ligase C1555_22840 Methionine--tRNA ligase SRR5244792_24120 Methionine--tRNA ligase ERR137917_00274 Methionine--tRNA ligase PE009_10570 Methionine--tRNA ligase RH238_17000 Methionine--tRNA ligase ERR554530_02452 Methionine--tRNA ligase SRR5244848_25930 Methionine--tRNA ligase SRR5244819_24440 Methionine--tRNA ligase C329_09280 Methionine--tRNA ligase HUV07_16610 Methionine--tRNA ligase 01_41_11600 Methionine--tRNA ligase STV073L_09470 Methionine--tRNA ligase SRR5244801_23740 Methionine--tRNA ligase ERR134669_02377 Methionine--tRNA ligase SRR5244818_24350 Methionine--tRNA ligase ERR1040909_02456 Methionine--tRNA ligase C2485_13630 Methionine--tRNA ligase SRR4195752_26340 Methionine--tRNA ligase HUV05_04370 Methionine--tRNA ligase C1675_14750 Methionine--tRNA ligase ERR237657_02437 Methionine--tRNA ligase ERR332190_02479 Methionine--tRNA ligase SRR5244733_25300 Methionine--tRNA ligase ERR439277_02450 Methionine--tRNA ligase BK2561B_15090 Methionine--tRNA ligase C1427_15600 Methionine--tRNA ligase ERR554728_02387 Methionine--tRNA ligase SRR5244854_25400 Methionine--tRNA ligase ERR554730_02391 Methionine--tRNA ligase SRR5244734_26220 Methionine--tRNA ligase ERR554729_02421 Methionine--tRNA ligase SRR5244921_24300 Methionine--tRNA ligase ERR743210_24130 Methionine--tRNA ligase SRR5244795_26040 Methionine--tRNA ligase ERR1595729_02416 Methionine--tRNA ligase ERR1723877_02496 Methionine--tRNA ligase ERR554615_02374 Methionine--tRNA ligase SRR4195757_26310 Methionine--tRNA ligase C8879_04390 Methionine--tRNA ligase ERR554567_02414 Methionine--tRNA ligase C2701_18170 Methionine--tRNA ligase SRR5244794_25980 Methionine--tRNA ligase HUV01_02870 Methionine--tRNA ligase ERR554614_02440 Methionine--tRNA ligase ERR1595731_02354 Methionine--tRNA ligase
MAVLYLVGTPIGNLADITYRAVDVLKRVDMIACEDTRVTSKLCNHYDIPTPLKSYHEHNKDKQTAFIIEQLELGLDVALVSDAGLPLISDPGYELVVAAREANIKVETVPGPNAGLTALMASGLPSYVYTFLGFLPRKEKEKSAVLEQRMHENSTLIIYESPHRVTDTLKTIAKIDATRQVSLGRELTKKFEQIVTDDVTQLQALIQQGDVPLKGEFVILIEGAKANNEISWFDDLSINEHVDHYIQTSQMKPKQAIKKVAEERQLKTNEVYNIYHQIS	7894	279	Ribosomal RNA small subunit methyltransferase I	rsmI	29	0	237	10	100	4.04858	0.606288	inf	1	99_06 USFL079 USFL078 C1782 SRR5244693 SRR5244782 E1470 C8879 SRR5244817 C1555 BK2561B USFL101 CM167 SRR5244691 C1768 SRR5244686 01_19 SRR5244689 CA15 SRR5110367 SRR5244921 USFL264 HUV05 SRR497495 99_48 C1410 ERR573128 ERR743109 SA_210		ERR731099 SRR4195752 C1407 MRSA_S9 87-950 SRR5244801 ERR234953 C1543 ERR554599 C2403 SRR5244716 SRR5244859 ERR134796 CA12 E396 MRSA_S7 SRR3194889 SRR5244711 MRSA_S14 SRR5244954 C679 SRR4195760 SRR5244733 SRR5244795 SRR5244792 ERR134844 MRSA_S13 ERR1589247 SRR4195757 65_669 ERR256875 ERR1535343 C329 ERR1715399 MRSA_S11 ERR1753505 ERR1597906 ERR554530 ERR1715363 ERR249328 SRR5244867 ERR554598 ERR237716 ERR2072360 C123 C2304 ERR237719 SRR5244811 SRR5110365 SRR5244712 ERR554244 ERR1040909 SRR5244734 MRSA131 PE001 M120 SRR4195758 ERR573168 05_25 SRR5244917 ERR714858 CM94 ERR554747 ERR237668 C1058 ERR1712339 SRR4195756 ERR1715362 SRR5244837 ERR1589255 SRR5244832 MRSA_S15 ERR1535358 SRR5244902 ERR554559 ERR1712341 ERR2072503 ERR554544 SRR5244848 ERR554614 07_15 ERR554729 ERR332190 ERR554582 ERR230349 SRR5244869 SRR5244794 SRR5244799 SRR5244721 ERR422886 HUV07 RH238 ERR554583 SRR5244783 ERR1595731 2m-n ERR237718 ERR134781 C1762 SRR4195754 UV1151 SRR5244715 ERR234916 ERR1197492 ERR554552 SRR5244899 01_41 UV699 STV600L ERR137331 SRR1178244 ERR134678 SRR5244676 ERR554746 ERR1589254 ERR1535344 SRR5244871 ERR134820 SRR5244828 ERR593830 SRR5244819 ERR1040793 ERR716971 ERR1595729 49-715 ERR1715412 SRR5244951 ERR1753504 UC334 ERR737279 P210213_110 ERR1589245 ERR554574 ERR230292 ERR302773 SRR5244880 ERR1041111 USA500 V2200 ERR134669 ERR230313 ERR137917 ERR554526 ERR554730 SRR5244841 ERR249311 SRR5244836 UV695 ERR1589252 MRSA_S17 ERR163516 BK2448 SRR5244912 ERR1723877 ERR163470 ERR554786 MRSA_S1 SRR3194890 ERR554728 Col52_A5 SRR5244701 SRR5244945 ERR554558 SRR4195759 MRSA_S26 ERR422946 18-432 SRR5244798 CA17 SRR5244704 CA14 ERR422959 SRR5244839 SRR5244722 ERR2072490 SRR1014714 ERR554356 HUV01 PP1259 SRR5244947 ERR1589243 MRSA_S24 SRR5244702 C1979 M121 C1504 E404 ERR1535380 SRR5244900 C1675 C1440 ERR376894 SRR5244695 ERR256877 C2485 C1396 SRR5244854 ERR134838 ERR743203 ERR1535377 ERR554615 SRR5244784 C1427 ERR1589244 PE009 ERR1040960 ERR237657 C2191 ERR554290 SRR5244786 STV073L ERR134842 SRR5244717 ERR1195835 ERR554744 V1859 SRR5244827 ERR742992 ERR137947 ERR439277 UE201 UV170 MRSA_S2 M109 HUV03 SRR4195761 ERR134773 MRSA_S19 SRR5244946 SRR5244818 C2701 ERR302841 ERR829988 ERR743210 ERR554428 C1378 C186	H2 ERR134761 SRR5244862 ERR554567 C1667 ERR137937 ERR702179 ERR715146 ERR137923 ERR134840	ERR1040793_02041 Ribosomal RNA small subunit methyltransferase I UC334_09570 Ribosomal RNA small subunit methyltransferase I SRR5244867_25240 Ribosomal RNA small subunit methyltransferase I ERR1589252_02493 Ribosomal RNA small subunit methyltransferase I SRR5244836_26240 Ribosomal RNA small subunit methyltransferase I SRR5244837_27340 Ribosomal RNA small subunit methyltransferase I SRR497495_11680 Ribosomal RNA small subunit methyltransferase I USFL101_24900 Ribosomal RNA small subunit methyltransferase I C679_14260 Ribosomal RNA small subunit methyltransferase I ERR1197492_01977 Ribosomal RNA small subunit methyltransferase I Col52_A5_04400 Ribosomal RNA small subunit methyltransferase I ERR249311_02580 Ribosomal RNA small subunit methyltransferase I V2200_04630 Ribosomal RNA small subunit methyltransferase I 99_06_14490 Ribosomal RNA small subunit methyltransferase I ERR1597906_01977 Ribosomal RNA small subunit methyltransferase I SRR5244912_26250 Ribosomal RNA small subunit methyltransferase I SRR5244704_25130 Ribosomal RNA small subunit methyltransferase I ERR237716_02406 Ribosomal RNA small subunit methyltransferase I MRSA_S9_24930 Ribosomal RNA small subunit methyltransferase I UV695_21460 Ribosomal RNA small subunit methyltransferase I MRSA131_21810 Ribosomal RNA small subunit methyltransferase I ERR573168_02458 Ribosomal RNA small subunit methyltransferase I C1762_21950 Ribosomal RNA small subunit methyltransferase I ERR2072490_20550 Ribosomal RNA small subunit methyltransferase I ERR731099_02400 Ribosomal RNA small subunit methyltransferase I ERR1195835_02580 Ribosomal RNA small subunit methyltransferase I UE201_13620 Ribosomal RNA small subunit methyltransferase I C1440_15180 Ribosomal RNA small subunit methyltransferase I ERR554552_02398 Ribosomal RNA small subunit methyltransferase I ERR134796_01791 Ribosomal RNA small subunit methyltransferase I ERR737279_02425 Ribosomal RNA small subunit methyltransferase I SRR5244832_26330 Ribosomal RNA small subunit methyltransferase I SRR5244702_23460 Ribosomal RNA small subunit methyltransferase I C1410_00710 Ribosomal RNA small subunit methyltransferase I SRR5244686_24680 Ribosomal RNA small subunit methyltransferase I SRR5244945_26240 Ribosomal RNA small subunit methyltransferase I ERR1715362_02594 Ribosomal RNA small subunit methyltransferase I SRR5244917_24940 Ribosomal RNA small subunit methyltransferase I SRR5244946_26700 Ribosomal RNA small subunit methyltransferase I SRR5244676_24410 Ribosomal RNA small subunit methyltransferase I ERR422886_02429 Ribosomal RNA small subunit methyltransferase I 99_48_14490 Ribosomal RNA small subunit methyltransferase I ERR1589255_02357 Ribosomal RNA small subunit methyltransferase I SRR5244701_24990 Ribosomal RNA small subunit methyltransferase I ERR234953_02477 Ribosomal RNA small subunit methyltransferase I SRR5244828_26730 Ribosomal RNA small subunit methyltransferase I SRR4195761_02575 Ribosomal RNA small subunit methyltransferase I ERR230349_02415 Ribosomal RNA small subunit methyltransferase I ERR1589254_02376 Ribosomal RNA small subunit methyltransferase I SRR5244947_25940 Ribosomal RNA small subunit methyltransferase I E1470_14510 Ribosomal RNA small subunit methyltransferase I UV1151_20880 Ribosomal RNA small subunit methyltransferase I MRSA_S19_25170 Ribosomal RNA small subunit methyltransferase I ERR1715363_02480 Ribosomal RNA small subunit methyltransferase I ERR554290_02417 Ribosomal RNA small subunit methyltransferase I ERR163516_02417 Ribosomal RNA small subunit methyltransferase I BK2448_26190 Ribosomal RNA small subunit methyltransferase I 05_25_26200 Ribosomal RNA small subunit methyltransferase I SA_210_00710 Ribosomal RNA small subunit methyltransferase I SRR4195760_02381 Ribosomal RNA small subunit methyltransferase I ERR573128_02420 Ribosomal RNA small subunit methyltransferase I P210213_110_24210 Ribosomal RNA small subunit methyltransferase I C1396_09070 Ribosomal RNA small subunit methyltransferase I ERR422946_02444 Ribosomal RNA small subunit methyltransferase I SRR5244902_24030 Ribosomal RNA small subunit methyltransferase I ERR237668_02449 Ribosomal RNA small subunit methyltransferase I ERR2072503_17240 Ribosomal RNA small subunit methyltransferase I SRR5244689_24220 Ribosomal RNA small subunit methyltransferase I ERR134773_00214 Ribosomal RNA small subunit methyltransferase I MRSA_S14_24330 Ribosomal RNA small subunit methyltransferase I SRR5244715_26790 Ribosomal RNA small subunit methyltransferase I C1407_21080 Ribosomal RNA small subunit methyltransferase I SRR5244691_24960 Ribosomal RNA small subunit methyltransferase I ERR743109_02483 Ribosomal RNA small subunit methyltransferase I ERR554544_02390 Ribosomal RNA small subunit methyltransferase I MRSA_S15_25220 Ribosomal RNA small subunit methyltransferase I ERR714858_02503 Ribosomal RNA small subunit methyltransferase I MRSA_S1_24730 Ribosomal RNA small subunit methyltransferase I ERR234916_02558 Ribosomal RNA small subunit methyltransferase I ERR134842_01254 Ribosomal RNA small subunit methyltransferase I ERR134781_00960 Ribosomal RNA small subunit methyltransferase I MRSA_S2_25960 Ribosomal RNA small subunit methyltransferase I ERR1535377_02391 Ribosomal RNA small subunit methyltransferase I C2403_00420 Ribosomal RNA small subunit methyltransferase I 49-715_24010 Ribosomal RNA small subunit methyltransferase I SRR5244716_23730 Ribosomal RNA small subunit methyltransferase I SRR5244900_23970 Ribosomal RNA small subunit methyltransferase I SRR5244951_26740 Ribosomal RNA small subunit methyltransferase I CM167_25110 Ribosomal RNA small subunit methyltransferase I ERR230292_02432 Ribosomal RNA small subunit methyltransferase I MRSA_S17_25340 Ribosomal RNA small subunit methyltransferase I ERR554428_02429 Ribosomal RNA small subunit methyltransferase I C1979_15510 Ribosomal RNA small subunit methyltransferase I V1859_10420 Ribosomal RNA small subunit methyltransferase I PP1259_24390 Ribosomal RNA small subunit methyltransferase I SRR5244693_24480 Ribosomal RNA small subunit methyltransferase I ERR1589243_02417 Ribosomal RNA small subunit methyltransferase I SRR5244717_25710 Ribosomal RNA small subunit methyltransferase I SRR5244827_26540 Ribosomal RNA small subunit methyltransferase I M109_05340 Ribosomal RNA small subunit methyltransferase I ERR554559_02336 Ribosomal RNA small subunit methyltransferase I ERR163470_02488 Ribosomal RNA small subunit methyltransferase I USFL079_24690 Ribosomal RNA small subunit methyltransferase I MRSA_S11_25320 Ribosomal RNA small subunit methyltransferase I USFL264_24630 Ribosomal RNA small subunit methyltransferase I SRR5244869_23830 Ribosomal RNA small subunit methyltransferase I ERR554744_02566 Ribosomal RNA small subunit methyltransferase I SRR5244695_24450 Ribosomal RNA small subunit methyltransferase I SRR5244711_25120 Ribosomal RNA small subunit methyltransferase I ERR1589245_02427 Ribosomal RNA small subunit methyltransferase I SRR5244839_26730 Ribosomal RNA small subunit methyltransferase I C1378_10240 Ribosomal RNA small subunit methyltransferase I ERR137331_02432 Ribosomal RNA small subunit methyltransferase I USFL078_25140 Ribosomal RNA small subunit methyltransferase I ERR1715399_02431 Ribosomal RNA small subunit methyltransferase I C1782_00380 Ribosomal RNA small subunit methyltransferase I ERR554558_02412 Ribosomal RNA small subunit methyltransferase I ERR1712339_02464 Ribosomal RNA small subunit methyltransferase I ERR716971_02387 Ribosomal RNA small subunit methyltransferase I ERR1040960_23170 Ribosomal RNA small subunit methyltransferase I C2191_17560 Ribosomal RNA small subunit methyltransferase I C1768_22500 Ribosomal RNA small subunit methyltransferase I SRR5244871_26150 Ribosomal RNA small subunit methyltransferase I UV699_20980 Ribosomal RNA small subunit methyltransferase I ERR1589244_02298 Ribosomal RNA small subunit methyltransferase I ERR230313_02444 Ribosomal RNA small subunit methyltransferase I ERR554356_02412 Ribosomal RNA small subunit methyltransferase I ERR1589247_02328 Ribosomal RNA small subunit methyltransferase I SRR5244954_27010 Ribosomal RNA small subunit methyltransferase I CM94_24230 Ribosomal RNA small subunit methyltransferase I ERR554746_02474 Ribosomal RNA small subunit methyltransferase I ERR237718_02455 Ribosomal RNA small subunit methyltransferase I ERR134844_02513 Ribosomal RNA small subunit methyltransferase I MRSA_S7_24740 Ribosomal RNA small subunit methyltransferase I MRSA_S13_24900 Ribosomal RNA small subunit methyltransferase I SRR5244880_26270 Ribosomal RNA small subunit methyltransferase I SRR5244712_23810 Ribosomal RNA small subunit methyltransferase I C1058_01170 Ribosomal RNA small subunit methyltransferase I ERR376894_02492 Ribosomal RNA small subunit methyltransferase I ERR1715412_02389 Ribosomal RNA small subunit methyltransferase I ERR1535380_02143 Ribosomal RNA small subunit methyltransferase I ERR237719_02609 Ribosomal RNA small subunit methyltransferase I ERR554747_02371 Ribosomal RNA small subunit methyltransferase I ERR593830_24640 Ribosomal RNA small subunit methyltransferase I SRR5244899_25880 Ribosomal RNA small subunit methyltransferase I ERR422959_02451 Ribosomal RNA small subunit methyltransferase I SRR5244722_24220 Ribosomal RNA small subunit methyltransferase I E396_19490 Ribosomal RNA small subunit methyltransferase I CA15_04440 Ribosomal RNA small subunit methyltransferase I ERR1535343_02514 Ribosomal RNA small subunit methyltransferase I ERR554599_02464 Ribosomal RNA small subunit methyltransferase I SRR5244799_26240 Ribosomal RNA small subunit methyltransferase I ERR302773_02453 Ribosomal RNA small subunit methyltransferase I ERR742992_24650 Ribosomal RNA small subunit methyltransferase I 65_669_09060 Ribosomal RNA small subunit methyltransferase I CA14_20180 Ribosomal RNA small subunit methyltransferase I C2304_09380 Ribosomal RNA small subunit methyltransferase I 07_15_13260 Ribosomal RNA small subunit methyltransferase I SRR5244798_24660 Ribosomal RNA small subunit methyltransferase I SRR1014714_24450 Ribosomal RNA small subunit methyltransferase I ERR256877_02522 Ribosomal RNA small subunit methyltransferase I ERR554598_02355 Ribosomal RNA small subunit methyltransferase I ERR554786_02494 Ribosomal RNA small subunit methyltransferase I ERR302841_02569 Ribosomal RNA small subunit methyltransferase I C186_05550 Ribosomal RNA small subunit methyltransferase I ERR1712341_02624 Ribosomal RNA small subunit methyltransferase I ERR554582_02458 Ribosomal RNA small subunit methyltransferase I CA17_22880 Ribosomal RNA small subunit methyltransferase I ERR1535358_02623 Ribosomal RNA small subunit methyltransferase I M121_04870 Ribosomal RNA small subunit methyltransferase I SRR5244841_23680 Ribosomal RNA small subunit methyltransferase I 01_19_17400 Ribosomal RNA small subunit methyltransferase I ERR134678_02496 Ribosomal RNA small subunit methyltransferase I SRR4195759_25940 Ribosomal RNA small subunit methyltransferase I SRR5244782_25620 Ribosomal RNA small subunit methyltransferase I E404_18300 Ribosomal RNA small subunit methyltransferase I SRR3194890_25260 Ribosomal RNA small subunit methyltransferase I ERR256875_02557 Ribosomal RNA small subunit methyltransferase I PE001_23330 Ribosomal RNA small subunit methyltransferase I SRR5244859_24770 Ribosomal RNA small subunit methyltransferase I UV170_26920 Ribosomal RNA small subunit methyltransferase I SRR5244783_25060 Ribosomal RNA small subunit methyltransferase I SRR4195758_23490 Ribosomal RNA small subunit methyltransferase I SRR5244811_24510 Ribosomal RNA small subunit methyltransferase I SRR5244721_27040 Ribosomal RNA small subunit methyltransferase I M120_10560 Ribosomal RNA small subunit methyltransferase I SRR3194889_23750 Ribosomal RNA small subunit methyltransferase I ERR554583_02414 Ribosomal RNA small subunit methyltransferase I SRR1178244_24340 Ribosomal RNA small subunit methyltransferase I C123_05530 Ribosomal RNA small subunit methyltransferase I ERR554244_02402 Ribosomal RNA small subunit methyltransferase I ERR134838_01929 Ribosomal RNA small subunit methyltransferase I SRR5244817_25890 Ribosomal RNA small subunit methyltransferase I ERR829988_23690 Ribosomal RNA small subunit methyltransferase I ERR249328_02525 Ribosomal RNA small subunit methyltransferase I 18-432_23400 Ribosomal RNA small subunit methyltransferase I SRR5110367_25500 Ribosomal RNA small subunit methyltransferase I MRSA_S26_25260 Ribosomal RNA small subunit methyltransferase I ERR1041111_25570 Ribosomal RNA small subunit methyltransferase I ERR134820_02412 Ribosomal RNA small subunit methyltransferase I C1543_07130 Ribosomal RNA small subunit methyltransferase I SRR5244784_24700 Ribosomal RNA small subunit methyltransferase I ERR554526_02388 Ribosomal RNA small subunit methyltransferase I ERR554574_02386 Ribosomal RNA small subunit methyltransferase I CA12_04630 Ribosomal RNA small subunit methyltransferase I ERR1535344_02569 Ribosomal RNA small subunit methyltransferase I SRR5244786_23960 Ribosomal RNA small subunit methyltransferase I ERR743203_22700 Ribosomal RNA small subunit methyltransferase I STV600L_08960 Ribosomal RNA small subunit methyltransferase I USA500_04920 Ribosomal RNA small subunit methyltransferase I MRSA_S24_24570 Ribosomal RNA small subunit methyltransferase I SRR5110365_26170 Ribosomal RNA small subunit methyltransferase I C1504_21840 Ribosomal RNA small subunit methyltransferase I C1555_22850 Ribosomal RNA small subunit methyltransferase I SRR5244792_24130 Ribosomal RNA small subunit methyltransferase I ERR137917_00273 Ribosomal RNA small subunit methyltransferase I PE009_10580 Ribosomal RNA small subunit methyltransferase I RH238_16990 Ribosomal RNA small subunit methyltransferase I ERR554530_02453 Ribosomal RNA small subunit methyltransferase I ERR1753504_02227 Ribosomal RNA small subunit methyltransferase I SRR5244848_25920 Ribosomal RNA small subunit methyltransferase I SRR5244819_24450 Ribosomal RNA small subunit methyltransferase I C329_09290 Ribosomal RNA small subunit methyltransferase I HUV07_16620 Ribosomal RNA small subunit methyltransferase I 01_41_11610 Ribosomal RNA small subunit methyltransferase I STV073L_09460 Ribosomal RNA small subunit methyltransferase I ERR137947_02514 Ribosomal RNA small subunit methyltransferase I SRR5244801_23730 Ribosomal RNA small subunit methyltransferase I ERR134669_02376 Ribosomal RNA small subunit methyltransferase I SRR5244818_24360 Ribosomal RNA small subunit methyltransferase I ERR1753505_02239 Ribosomal RNA small subunit methyltransferase I ERR1040909_02457 Ribosomal RNA small subunit methyltransferase I C2485_13640 Ribosomal RNA small subunit methyltransferase I ERR2072360_19010 Ribosomal RNA small subunit methyltransferase I SRR4195752_26350 Ribosomal RNA small subunit methyltransferase I HUV05_04360 Ribosomal RNA small subunit methyltransferase I C1675_14760 Ribosomal RNA small subunit methyltransferase I ERR237657_02438 Ribosomal RNA small subunit methyltransferase I ERR332190_02478 Ribosomal RNA small subunit methyltransferase I SRR5244733_25310 Ribosomal RNA small subunit methyltransferase I ERR439277_02451 Ribosomal RNA small subunit methyltransferase I BK2561B_15100 Ribosomal RNA small subunit methyltransferase I 2m-n_25240 Ribosomal RNA small subunit methyltransferase I C1427_15590 Ribosomal RNA small subunit methyltransferase I ERR554728_02386 Ribosomal RNA small subunit methyltransferase I SRR5244854_25410 Ribosomal RNA small subunit methyltransferase I SRR4195754_26320 Ribosomal RNA small subunit methyltransferase I HUV03_06770 Ribosomal RNA small subunit methyltransferase I ERR554730_02392 Ribosomal RNA small subunit methyltransferase I SRR5244734_26230 Ribosomal RNA small subunit methyltransferase I ERR554729_02420 Ribosomal RNA small subunit methyltransferase I 87-950_22480 Ribosomal RNA small subunit methyltransferase I SRR5244921_24310 Ribosomal RNA small subunit methyltransferase I ERR743210_24120 Ribosomal RNA small subunit methyltransferase I SRR5244795_26050 Ribosomal RNA small subunit methyltransferase I ERR1595729_02417 Ribosomal RNA small subunit methyltransferase I ERR1723877_02497 Ribosomal RNA small subunit methyltransferase I ERR554615_02373 Ribosomal RNA small subunit methyltransferase I SRR4195757_26320 Ribosomal RNA small subunit methyltransferase I C8879_04380 Ribosomal RNA small subunit methyltransferase I C2701_18180 Ribosomal RNA small subunit methyltransferase I SRR5244794_25990 Ribosomal RNA small subunit methyltransferase I HUV01_02860 Ribosomal RNA small subunit methyltransferase I SRR4195756_25280 Ribosomal RNA small subunit methyltransferase I ERR554614_02439 Ribosomal RNA small subunit methyltransferase I ERR1595731_02353 Ribosomal RNA small subunit methyltransferase I
MDSHFVYIVKCSDGSLYTGYAKDVNARVEKHNRGQGAKYTKVRRPVHLVYQEMYETKSEALKREYEIKTYTRQKKLRLIKER	10057	82	hypothetical protein	group_38036	29	0	244	3	100	1.21457	1	inf	1	99_06 USFL079 USFL078 C1782 SRR5244693 SRR5244782 E1470 C8879 SRR5244817 C1555 BK2561B USFL101 CM167 SRR5244691 C1768 SRR5244686 01_19 SRR5244689 CA15 SRR5110367 SRR5244921 USFL264 HUV05 SRR497495 99_48 C1410 ERR573128 ERR743109 SA_210		ERR134761 ERR731099 SRR4195752 C1407 MRSA_S9 87-950 SRR5244801 ERR234953 C1543 ERR554599 C2403 SRR5244716 SRR5244859 ERR134796 CA12 E396 MRSA_S7 SRR3194889 SRR5244711 MRSA_S14 SRR5244954 ERR554567 C679 SRR4195760 SRR5244733 SRR5244795 SRR5244792 ERR134844 MRSA_S13 ERR1589247 SRR4195757 65_669 ERR256875 ERR1535343 C329 ERR1715399 MRSA_S11 ERR1753505 ERR1597906 ERR554530 ERR1715363 ERR249328 SRR5244867 ERR554598 ERR237716 ERR2072360 C123 C2304 ERR237719 SRR5244811 SRR5110365 SRR5244712 ERR554244 ERR1040909 SRR5244734 ERR137923 MRSA131 PE001 M120 SRR4195758 ERR573168 05_25 SRR5244917 ERR714858 CM94 ERR554747 ERR237668 C1058 ERR1712339 SRR4195756 ERR1715362 SRR5244837 ERR1589255 SRR5244832 MRSA_S15 ERR1535358 SRR5244902 ERR554559 ERR1712341 ERR2072503 ERR554544 SRR5244848 ERR554614 07_15 ERR554729 ERR332190 ERR554582 ERR230349 SRR5244869 SRR5244794 SRR5244799 SRR5244721 SRR5244862 ERR422886 HUV07 RH238 ERR554583 SRR5244783 ERR1595731 2m-n ERR237718 ERR134781 C1762 SRR4195754 UV1151 SRR5244715 ERR234916 ERR1197492 ERR554552 SRR5244899 01_41 UV699 STV600L ERR137331 SRR1178244 ERR134678 SRR5244676 ERR554746 ERR1589254 ERR1535344 SRR5244871 ERR134820 SRR5244828 ERR593830 SRR5244819 ERR1040793 ERR716971 ERR1595729 49-715 ERR1715412 SRR5244951 ERR1753504 C1667 UC334 ERR737279 P210213_110 ERR1589245 ERR554574 ERR230292 ERR302773 SRR5244880 ERR1041111 USA500 V2200 ERR134669 ERR230313 ERR137917 ERR554526 ERR554730 SRR5244841 ERR249311 SRR5244836 UV695 ERR1589252 MRSA_S17 ERR163516 BK2448 SRR5244912 ERR1723877 ERR163470 ERR554786 MRSA_S1 SRR3194890 ERR554728 Col52_A5 SRR5244701 SRR5244945 ERR554558 SRR4195759 MRSA_S26 ERR422946 18-432 SRR5244798 CA17 SRR5244704 CA14 ERR422959 SRR5244839 SRR5244722 ERR2072490 SRR1014714 ERR554356 HUV01 PP1259 SRR5244947 ERR1589243 MRSA_S24 SRR5244702 C1979 M121 C1504 E404 ERR1535380 SRR5244900 C1675 C1440 ERR376894 SRR5244695 ERR256877 C2485 C1396 SRR5244854 ERR137937 ERR134838 ERR743203 ERR1535377 ERR554615 SRR5244784 C1427 ERR1589244 PE009 ERR1040960 ERR237657 C2191 ERR554290 SRR5244786 STV073L ERR134842 SRR5244717 ERR1195835 ERR554744 V1859 SRR5244827 ERR742992 ERR137947 ERR439277 UE201 UV170 MRSA_S2 ERR134840 M109 HUV03 SRR4195761 ERR134773 MRSA_S19 SRR5244946 SRR5244818 C2701 ERR302841 ERR829988 ERR743210 ERR554428 C1378 C186	ERR715146 H2 ERR702179	ERR1040793_02042 hypothetical protein UC334_09560 hypothetical protein SRR5244867_25250 hypothetical protein ERR1589252_02492 hypothetical protein SRR5244836_26250 hypothetical protein ERR134761_01595 hypothetical protein SRR5244837_27350 hypothetical protein SRR497495_11670 hypothetical protein USFL101_24890 hypothetical protein C679_14270 hypothetical protein ERR1197492_01978 hypothetical protein Col52_A5_04390 hypothetical protein ERR249311_02579 hypothetical protein V2200_04620 hypothetical protein 99_06_14480 hypothetical protein ERR1597906_01978 hypothetical protein SRR5244912_26260 hypothetical protein SRR5244704_25140 hypothetical protein ERR137923_00529 hypothetical protein ERR237716_02407 hypothetical protein MRSA_S9_24940 hypothetical protein UV695_21470 hypothetical protein MRSA131_21820 hypothetical protein ERR573168_02459 hypothetical protein C1762_21960 hypothetical protein ERR2072490_20540 hypothetical protein ERR731099_02401 hypothetical protein ERR1195835_02581 hypothetical protein UE201_13630 hypothetical protein SRR5244862_25600 hypothetical protein C1440_15170 hypothetical protein ERR554552_02397 hypothetical protein ERR134796_01792 hypothetical protein ERR737279_02426 hypothetical protein SRR5244832_26340 hypothetical protein SRR5244702_23450 hypothetical protein C1410_00720 hypothetical protein SRR5244686_24690 hypothetical protein SRR5244945_26250 hypothetical protein ERR1715362_02595 hypothetical protein SRR5244917_24950 hypothetical protein SRR5244946_26710 hypothetical protein SRR5244676_24420 hypothetical protein ERR422886_02430 hypothetical protein 99_48_14480 hypothetical protein ERR1589255_02358 hypothetical protein SRR5244701_25000 hypothetical protein ERR234953_02476 hypothetical protein SRR5244828_26740 hypothetical protein SRR4195761_02576 hypothetical protein ERR230349_02416 hypothetical protein ERR1589254_02377 hypothetical protein SRR5244947_25930 hypothetical protein E1470_14500 hypothetical protein UV1151_20870 hypothetical protein MRSA_S19_25180 hypothetical protein ERR1715363_02479 hypothetical protein ERR554290_02416 hypothetical protein ERR163516_02418 hypothetical protein BK2448_26200 hypothetical protein 05_25_26210 hypothetical protein SA_210_00720 hypothetical protein SRR4195760_02382 hypothetical protein ERR573128_02421 hypothetical protein P210213_110_24200 hypothetical protein C1396_09060 hypothetical protein ERR422946_02445 hypothetical protein SRR5244902_24040 hypothetical protein ERR237668_02450 hypothetical protein ERR2072503_17250 hypothetical protein SRR5244689_24230 hypothetical protein ERR134773_00213 hypothetical protein MRSA_S14_24340 hypothetical protein SRR5244715_26800 hypothetical protein C1407_21090 hypothetical protein SRR5244691_24970 hypothetical protein ERR743109_02484 hypothetical protein ERR554544_02391 hypothetical protein MRSA_S15_25210 hypothetical protein ERR714858_02502 hypothetical protein MRSA_S1_24720 hypothetical protein ERR234916_02559 hypothetical protein ERR134842_01255 hypothetical protein ERR134781_00961 hypothetical protein MRSA_S2_25970 hypothetical protein ERR1535377_02392 hypothetical protein C2403_00430 hypothetical protein 49-715_24020 hypothetical protein SRR5244716_23720 hypothetical protein SRR5244900_23980 hypothetical protein SRR5244951_26750 hypothetical protein CM167_25120 hypothetical protein ERR230292_02431 hypothetical protein ERR134840_00877 hypothetical protein MRSA_S17_25330 hypothetical protein ERR554428_02430 hypothetical protein C1979_15500 hypothetical protein V1859_10410 hypothetical protein PP1259_24400 hypothetical protein SRR5244693_24490 hypothetical protein ERR1589243_02418 hypothetical protein SRR5244717_25700 hypothetical protein SRR5244827_26550 hypothetical protein M109_05330 hypothetical protein ERR554559_02335 hypothetical protein ERR163470_02487 hypothetical protein USFL079_24700 hypothetical protein MRSA_S11_25330 hypothetical protein USFL264_24640 hypothetical protein SRR5244869_23840 hypothetical protein ERR554744_02567 hypothetical protein SRR5244695_24440 hypothetical protein SRR5244711_25130 hypothetical protein ERR1589245_02426 hypothetical protein SRR5244839_26740 hypothetical protein C1378_10230 hypothetical protein ERR137331_02431 hypothetical protein USFL078_25150 hypothetical protein ERR1715399_02430 hypothetical protein C1782_00390 hypothetical protein ERR554558_02411 hypothetical protein ERR1712339_02465 hypothetical protein ERR716971_02388 hypothetical protein ERR1040960_23160 hypothetical protein C2191_17570 hypothetical protein C1768_22490 hypothetical protein SRR5244871_26160 hypothetical protein UV699_20990 hypothetical protein ERR1589244_02299 hypothetical protein ERR137937_00964 hypothetical protein ERR230313_02445 hypothetical protein ERR554356_02413 hypothetical protein ERR1589247_02327 hypothetical protein SRR5244954_27020 hypothetical protein CM94_24240 hypothetical protein ERR554746_02473 hypothetical protein ERR237718_02456 hypothetical protein ERR134844_02512 hypothetical protein MRSA_S7_24730 hypothetical protein MRSA_S13_24890 hypothetical protein SRR5244880_26280 hypothetical protein SRR5244712_23820 hypothetical protein C1058_01180 hypothetical protein ERR376894_02493 hypothetical protein ERR1715412_02390 hypothetical protein ERR1535380_02142 hypothetical protein ERR237719_02610 hypothetical protein ERR554747_02370 hypothetical protein ERR593830_24630 hypothetical protein SRR5244899_25870 hypothetical protein ERR422959_02452 hypothetical protein SRR5244722_24230 hypothetical protein E396_19500 hypothetical protein CA15_04430 hypothetical protein ERR1535343_02515 hypothetical protein ERR554599_02463 hypothetical protein SRR5244799_26250 hypothetical protein ERR302773_02454 hypothetical protein ERR742992_24660 hypothetical protein 65_669_09050 hypothetical protein CA14_20170 hypothetical protein C2304_09390 hypothetical protein 07_15_13270 hypothetical protein SRR5244798_24670 hypothetical protein SRR1014714_24440 hypothetical protein ERR256877_02521 hypothetical protein ERR554598_02354 hypothetical protein ERR554786_02495 hypothetical protein ERR302841_02568 hypothetical protein C186_05560 hypothetical protein C1667_03460 hypothetical protein ERR1712341_02625 hypothetical protein ERR554582_02459 hypothetical protein CA17_22870 hypothetical protein ERR1535358_02624 hypothetical protein M121_04860 hypothetical protein SRR5244841_23690 hypothetical protein 01_19_17410 hypothetical protein ERR134678_02497 hypothetical protein SRR4195759_25950 hypothetical protein SRR5244782_25630 hypothetical protein E404_18290 hypothetical protein SRR3194890_25250 hypothetical protein ERR256875_02558 hypothetical protein PE001_23320 hypothetical protein SRR5244859_24780 hypothetical protein UV170_26910 hypothetical protein SRR5244783_25070 hypothetical protein SRR4195758_23480 hypothetical protein SRR5244811_24520 hypothetical protein SRR5244721_27050 hypothetical protein M120_10570 hypothetical protein SRR3194889_23760 hypothetical protein ERR554583_02415 hypothetical protein SRR1178244_24350 hypothetical protein C123_05540 hypothetical protein ERR554244_02401 hypothetical protein ERR134838_01928 hypothetical protein SRR5244817_25880 hypothetical protein ERR829988_23700 hypothetical protein ERR249328_02524 hypothetical protein 18-432_23390 hypothetical protein SRR5110367_25510 hypothetical protein MRSA_S26_25250 hypothetical protein ERR1041111_25560 hypothetical protein ERR134820_02413 hypothetical protein C1543_07120 hypothetical protein SRR5244784_24710 hypothetical protein ERR554526_02387 hypothetical protein ERR554574_02385 hypothetical protein CA12_04620 hypothetical protein ERR1535344_02570 hypothetical protein SRR5244786_23950 hypothetical protein ERR743203_22690 hypothetical protein STV600L_08970 hypothetical protein USA500_04910 hypothetical protein MRSA_S24_24580 hypothetical protein SRR5110365_26180 hypothetical protein C1504_21850 hypothetical protein C1555_22860 hypothetical protein SRR5244792_24140 hypothetical protein ERR137917_00272 hypothetical protein PE009_10590 hypothetical protein RH238_16980 hypothetical protein ERR554530_02454 hypothetical protein ERR1753504_02228 hypothetical protein SRR5244848_25910 hypothetical protein SRR5244819_24460 hypothetical protein C329_09300 hypothetical protein HUV07_16630 hypothetical protein 01_41_11620 hypothetical protein STV073L_09450 hypothetical protein ERR137947_02513 hypothetical protein SRR5244801_23720 hypothetical protein ERR134669_02375 hypothetical protein SRR5244818_24370 hypothetical protein ERR1753505_02240 hypothetical protein ERR1040909_02458 hypothetical protein C2485_13650 hypothetical protein ERR2072360_19000 hypothetical protein SRR4195752_26360 hypothetical protein HUV05_04350 hypothetical protein C1675_14770 hypothetical protein ERR237657_02439 hypothetical protein ERR332190_02477 hypothetical protein SRR5244733_25320 hypothetical protein ERR439277_02452 hypothetical protein BK2561B_15110 hypothetical protein 2m-n_25250 hypothetical protein C1427_15580 hypothetical protein ERR554728_02385 hypothetical protein SRR5244854_25420 hypothetical protein SRR4195754_26330 hypothetical protein HUV03_06780 hypothetical protein ERR554730_02393 hypothetical protein SRR5244734_26240 hypothetical protein ERR554729_02419 hypothetical protein 87-950_22470 hypothetical protein SRR5244921_24320 hypothetical protein ERR743210_24110 hypothetical protein SRR5244795_26060 hypothetical protein ERR1595729_02418 hypothetical protein ERR1723877_02498 hypothetical protein ERR554615_02372 hypothetical protein SRR4195757_26330 hypothetical protein C8879_04370 hypothetical protein ERR554567_02412 hypothetical protein C2701_18190 hypothetical protein SRR5244794_26000 hypothetical protein HUV01_02850 hypothetical protein SRR4195756_25290 hypothetical protein ERR554614_02438 hypothetical protein ERR1595731_02352 hypothetical protein
MLKENERFDQLIKEVFSIIQNDDVFSFSTDALLLGHFTKPRTKDIVLDLCSGNGVIPLLLFAKHPRHIEGVEIQKTLVDMARRTFQFNDVDEYLTMHHMDLKNVTKVFKPSQYTLVTCNPPYFKENQQHQHQKEAHKIARHEIMCTLEDCMIAARHLLKEGGRLNMVHRAERLMDVLFEMRKVNIEPKKVVFIYSKVGKSAQTIVVEGRKGGNQGLEIMPPFYIYNEDGNYSEEMKEVYYG	19	241	tRNA1(Val) (adenine(37)-N6)-methyltransferase	yfiC	0	29	14	233	0	94.332	0.374838	0	1		99_06 USFL079 USFL078 C1782 SRR5244693 SRR5244782 E1470 C8879 SRR5244817 C1555 BK2561B USFL101 CM167 SRR5244691 C1768 SRR5244686 SRR5244689 01_19 CA15 SRR5110367 SRR5244921 USFL264 HUV05 SRR497495 99_48 C1410 ERR573128 ERR743109 SA_210	C1058 ERR1040793 ERR731099 CA14 C123 ERR714858 ERR554428 MRSA_S13 UC334 ERR737279 CA12 SRR5244734 CA17 C1675	ERR593830 SRR5244819 ERR134761 ERR716971 ERR1595729 SRR4195752 C1407 MRSA_S9 87-950 SRR5244801 ERR234953 49-715 ERR1715412 C1543 SRR5244951 ERR554599 SRR5244716 C2403 SRR5244859 ERR1753504 C1667 ERR134796 ERR1589245 P210213_110 E396 MRSA_S7 SRR3194889 SRR5244711 ERR554574 ERR302773 ERR230292 SRR5244880 MRSA_S14 ERR554567 SRR5244954 C679 ERR1041111 USA500 ERR702179 SRR4195760 SRR5244733 V2200 ERR134669 SRR5244795 ERR230313 ERR137917 ERR554526 SRR5244792 SRR5244841 ERR554730 ERR134844 ERR249311 SRR5244836 UV695 ERR1589247 SRR4195757 ERR1589252 65_669 ERR256875 ERR1535343 C329 ERR1715399 MRSA_S17 ERR163516 MRSA_S11 ERR1753505 ERR1597906 BK2448 ERR554530 ERR1723877 ERR1715363 ERR163470 SRR5244912 ERR554786 ERR249328 SRR5244867 SRR3194890 MRSA_S1 ERR554598 ERR237716 ERR2072360 ERR554728 C2304 Col52_A5 SRR5244701 ERR237719 SRR5244945 ERR554558 SRR4195759 MRSA_S26 SRR5244811 SRR5244712 SRR5110365 ERR554244 ERR422946 18-432 ERR1040909 SRR5244798 ERR137923 SRR5244704 MRSA131 ERR422959 PE001 SRR5244839 M120 SRR5244722 SRR4195758 ERR2072490 SRR1014714 ERR573168 ERR554356 05_25 HUV01 PP1259 ERR1589243 SRR5244947 MRSA_S24 SRR5244917 SRR5244702 C1979 CM94 M121 C1504 ERR554747 ERR237668 E404 ERR1535380 ERR1712339 SRR4195756 SRR5244900 ERR715146 ERR1589255 ERR1715362 SRR5244837 ERR256877 ERR376894 C1440 SRR5244695 C2485 SRR5244832 C1396 SRR5244854 MRSA_S15 ERR1535358 ERR137937 SRR5244902 ERR554559 ERR1712341 ERR134838 ERR743203 ERR1535377 ERR2072503 H2 ERR554615 ERR554544 SRR5244784 C1427 SRR5244848 ERR554614 07_15 ERR1589244 PE009 ERR1040960 ERR237657 ERR332190 ERR554729 ERR230349 ERR554582 SRR5244869 STV073L ERR554290 SRR5244786 SRR5244794 SRR5244799 C2191 ERR134842 SRR5244717 SRR5244721 ERR1195835 SRR5244862 ERR554744 ERR422886 HUV07 V1859 RH238 ERR554583 SRR5244783 ERR137947 ERR742992 ERR1595731 ERR237718 ERR134781 SRR5244827 ERR439277 C1762 UE201 2m-n UV170 SRR4195754 UV1151 MRSA_S2 SRR5244715 ERR234916 ERR134840 ERR1197492 ERR554552 SRR5244899 01_41 UV699 STV600L M109 HUV03 SRR4195761 ERR134773 MRSA_S19 SRR5244946 SRR5244818 ERR137331 SRR1178244 ERR134678 SRR5244676 C2701 ERR554746 ERR1589254 ERR1535344 ERR302841 SRR5244871 ERR829988 ERR134820 ERR743210 C1378 C186 SRR5244828	ERR1040793_02043 tRNA1(Val) (adenine(37)-N6)-methyltransferase UC334_09550 tRNA1(Val) (adenine(37)-N6)-methyltransferase ERR731099_02402 tRNA1(Val) (adenine(37)-N6)-methyltransferase ERR737279_02427 tRNA1(Val) (adenine(37)-N6)-methyltransferase ERR714858_02501 tRNA1(Val) (adenine(37)-N6)-methyltransferase ERR554428_02431 tRNA1(Val) (adenine(37)-N6)-methyltransferase MRSA_S13_24880 tRNA1(Val) (adenine(37)-N6)-methyltransferase C1058_01190 tRNA1(Val) (adenine(37)-N6)-methyltransferase CA14_20160 tRNA1(Val) (adenine(37)-N6)-methyltransferase CA17_22860 tRNA1(Val) (adenine(37)-N6)-methyltransferase C123_05550 tRNA1(Val) (adenine(37)-N6)-methyltransferase CA12_04610 tRNA1(Val) (adenine(37)-N6)-methyltransferase C1675_14780 tRNA1(Val) (adenine(37)-N6)-methyltransferase SRR5244734_26250 tRNA1(Val) (adenine(37)-N6)-methyltransferase
MDRNEIFEKIMRLEMNVNQLSKETSELKALAVELVEENVALQLENDNLKKVLGNDEPTTIDTANSKPAKAVKKPLPSKDNLAILYGEGFHICKGELFGKHRHGEDCLFCLEVLSD	6738	115	Initiation-control protein YabA	yabA	28	1	243	4	96.5517	1.61943	0.428429	0.460905	1	99_06 USFL079 USFL078 C1782 SRR5244693 SRR5244782 E1470 C8879 SRR5244817 C1555 BK2561B USFL101 CM167 SRR5244691 C1768 SRR5244686 01_19 SRR5244689 CA15 SRR5110367 SRR5244921 HUV05 SRR497495 99_48 C1410 ERR573128 ERR743109 SA_210	USFL264	ERR134761 ERR731099 SRR4195752 C1407 MRSA_S9 87-950 SRR5244801 ERR234953 C1543 ERR554599 C2403 SRR5244716 SRR5244859 ERR134796 CA12 E396 MRSA_S7 SRR3194889 SRR5244711 MRSA_S14 SRR5244954 ERR554567 C679 SRR4195760 SRR5244733 SRR5244795 SRR5244792 ERR134844 MRSA_S13 ERR1589247 SRR4195757 65_669 ERR256875 ERR1535343 C329 ERR1715399 MRSA_S11 ERR1753505 ERR1597906 ERR554530 ERR1715363 ERR249328 SRR5244867 ERR554598 ERR237716 ERR2072360 C123 C2304 ERR237719 SRR5244811 SRR5110365 SRR5244712 ERR554244 ERR1040909 SRR5244734 ERR137923 MRSA131 PE001 M120 SRR4195758 ERR573168 05_25 SRR5244917 ERR714858 CM94 ERR554747 ERR237668 C1058 ERR1712339 SRR4195756 ERR1715362 SRR5244837 SRR5244832 MRSA_S15 ERR1535358 SRR5244902 ERR554559 ERR1712341 ERR2072503 ERR554544 SRR5244848 ERR554614 07_15 ERR554729 ERR332190 ERR554582 ERR230349 SRR5244869 SRR5244794 SRR5244799 SRR5244721 SRR5244862 ERR422886 HUV07 RH238 ERR554583 SRR5244783 ERR1595731 2m-n ERR237718 ERR134781 C1762 SRR4195754 UV1151 SRR5244715 ERR234916 ERR1197492 ERR554552 SRR5244899 01_41 UV699 STV600L ERR137331 SRR1178244 ERR134678 SRR5244676 ERR554746 ERR1589254 ERR1535344 SRR5244871 ERR134820 SRR5244828 ERR593830 SRR5244819 ERR1040793 ERR716971 ERR1595729 49-715 ERR1715412 SRR5244951 ERR1753504 C1667 UC334 ERR737279 P210213_110 ERR1589245 ERR554574 ERR230292 ERR302773 SRR5244880 ERR1041111 USA500 V2200 ERR134669 ERR230313 ERR137917 ERR554526 ERR554730 SRR5244841 ERR249311 SRR5244836 UV695 ERR1589252 MRSA_S17 ERR163516 BK2448 SRR5244912 ERR1723877 ERR163470 ERR554786 MRSA_S1 SRR3194890 ERR554728 Col52_A5 SRR5244701 SRR5244945 ERR554558 SRR4195759 MRSA_S26 ERR422946 18-432 SRR5244798 CA17 SRR5244704 CA14 ERR422959 SRR5244839 SRR5244722 ERR2072490 SRR1014714 ERR554356 HUV01 PP1259 SRR5244947 ERR1589243 MRSA_S24 SRR5244702 C1979 M121 C1504 E404 ERR1535380 SRR5244900 C1675 C1440 ERR376894 SRR5244695 ERR256877 C2485 C1396 SRR5244854 ERR137937 ERR134838 ERR743203 ERR1535377 ERR554615 SRR5244784 C1427 ERR1589244 PE009 ERR1040960 ERR237657 C2191 ERR554290 SRR5244786 STV073L ERR134842 SRR5244717 ERR1195835 ERR554744 V1859 SRR5244827 ERR742992 ERR137947 ERR439277 UE201 UV170 MRSA_S2 ERR134840 M109 HUV03 SRR4195761 ERR134773 MRSA_S19 SRR5244946 SRR5244818 C2701 ERR302841 ERR829988 ERR743210 ERR554428 C1378 C186	ERR715146 H2 ERR1589255 ERR702179	ERR1040793_02044 Initiation-control protein YabA UC334_09540 Initiation-control protein YabA SRR5244867_25270 Initiation-control protein YabA ERR1589252_02490 Initiation-control protein YabA SRR5244836_26270 Initiation-control protein YabA ERR134761_01713 Initiation-control protein YabA SRR5244837_27370 Initiation-control protein YabA SRR497495_11650 Initiation-control protein YabA USFL101_24870 Initiation-control protein YabA C679_14290 Initiation-control protein YabA ERR1197492_01980 Initiation-control protein YabA Col52_A5_04370 Initiation-control protein YabA ERR249311_02577 Initiation-control protein YabA V2200_04600 Initiation-control protein YabA 99_06_14460 Initiation-control protein YabA ERR1597906_01980 Initiation-control protein YabA SRR5244912_26280 Initiation-control protein YabA SRR5244704_25160 Initiation-control protein YabA ERR137923_00316 Initiation-control protein YabA ERR237716_02409 Initiation-control protein YabA MRSA_S9_24960 Initiation-control protein YabA UV695_21490 Initiation-control protein YabA MRSA131_21840 Initiation-control protein YabA ERR573168_02461 Initiation-control protein YabA C1762_21980 Initiation-control protein YabA ERR2072490_20520 Initiation-control protein YabA ERR731099_02403 Initiation-control protein YabA ERR1195835_02583 Initiation-control protein YabA UE201_13650 Initiation-control protein YabA SRR5244862_25620 Initiation-control protein YabA C1440_09380 Initiation-control protein YabA ERR554552_02395 Initiation-control protein YabA ERR134796_01794 Initiation-control protein YabA ERR737279_02428 Initiation-control protein YabA SRR5244832_26360 Initiation-control protein YabA SRR5244702_23430 Initiation-control protein YabA C1410_00740 Initiation-control protein YabA SRR5244686_24710 Initiation-control protein YabA SRR5244945_26270 Initiation-control protein YabA ERR1715362_02597 Initiation-control protein YabA SRR5244917_24970 Initiation-control protein YabA SRR5244946_26730 Initiation-control protein YabA SRR5244676_24440 Initiation-control protein YabA ERR422886_02432 Initiation-control protein YabA 99_48_14460 Initiation-control protein YabA SRR5244701_25020 Initiation-control protein YabA ERR234953_02474 Initiation-control protein YabA SRR5244828_26760 Initiation-control protein YabA SRR4195761_02578 Initiation-control protein YabA ERR230349_02418 Initiation-control protein YabA ERR1589254_02379 Initiation-control protein YabA SRR5244947_25910 Initiation-control protein YabA E1470_14480 Initiation-control protein YabA UV1151_20850 Initiation-control protein YabA MRSA_S19_25200 Initiation-control protein YabA ERR1715363_02477 Initiation-control protein YabA ERR554290_02414 Initiation-control protein YabA ERR163516_02420 Initiation-control protein YabA BK2448_26220 Initiation-control protein YabA 05_25_26230 Initiation-control protein YabA SA_210_00740 Initiation-control protein YabA SRR4195760_02384 Initiation-control protein YabA ERR573128_02423 Initiation-control protein YabA P210213_110_24180 Initiation-control protein YabA C1396_09040 Initiation-control protein YabA ERR422946_02447 Initiation-control protein YabA SRR5244902_24060 Initiation-control protein YabA ERR237668_02452 Initiation-control protein YabA ERR2072503_17270 Initiation-control protein YabA SRR5244689_24250 Initiation-control protein YabA ERR134773_00211 Initiation-control protein YabA MRSA_S14_24360 Initiation-control protein YabA SRR5244715_26820 Initiation-control protein YabA C1407_21110 Initiation-control protein YabA SRR5244691_24990 Initiation-control protein YabA ERR743109_02486 Initiation-control protein YabA ERR554544_02393 Initiation-control protein YabA MRSA_S15_25190 Initiation-control protein YabA ERR714858_02500 Initiation-control protein YabA MRSA_S1_24700 Initiation-control protein YabA ERR234916_02561 Initiation-control protein YabA ERR134842_01257 Initiation-control protein YabA ERR134781_00963 Initiation-control protein YabA MRSA_S2_25990 Initiation-control protein YabA ERR1535377_02394 Initiation-control protein YabA C2403_00450 Initiation-control protein YabA 49-715_24040 Initiation-control protein YabA SRR5244716_23700 Initiation-control protein YabA SRR5244900_24000 Initiation-control protein YabA SRR5244951_26770 Initiation-control protein YabA CM167_25140 Initiation-control protein YabA ERR230292_02429 Initiation-control protein YabA ERR134840_00875 Initiation-control protein YabA MRSA_S17_25310 Initiation-control protein YabA ERR554428_02432 Initiation-control protein YabA C1979_15480 Initiation-control protein YabA V1859_10390 Initiation-control protein YabA PP1259_24420 Initiation-control protein YabA SRR5244693_24510 Initiation-control protein YabA ERR1589243_02420 Initiation-control protein YabA SRR5244717_25680 Initiation-control protein YabA SRR5244827_26570 Initiation-control protein YabA M109_05310 Initiation-control protein YabA ERR554559_02333 Initiation-control protein YabA ERR163470_02485 Initiation-control protein YabA USFL079_24720 Initiation-control protein YabA MRSA_S11_25350 Initiation-control protein YabA SRR5244869_23860 Initiation-control protein YabA ERR554744_02569 Initiation-control protein YabA SRR5244695_24420 Initiation-control protein YabA SRR5244711_25150 Initiation-control protein YabA ERR1589245_02424 Initiation-control protein YabA SRR5244839_26760 Initiation-control protein YabA C1378_10210 Initiation-control protein YabA ERR137331_02429 Initiation-control protein YabA USFL078_25170 Initiation-control protein YabA ERR1715399_02428 Initiation-control protein YabA C1782_00410 Initiation-control protein YabA ERR554558_02409 Initiation-control protein YabA ERR1712339_02467 Initiation-control protein YabA ERR716971_02390 Initiation-control protein YabA ERR1040960_23140 Initiation-control protein YabA C2191_17590 Initiation-control protein YabA C1768_22470 Initiation-control protein YabA SRR5244871_26180 Initiation-control protein YabA UV699_21010 Initiation-control protein YabA ERR1589244_02301 Initiation-control protein YabA ERR137937_00325 Initiation-control protein YabA ERR230313_02447 Initiation-control protein YabA ERR554356_02415 Initiation-control protein YabA ERR1589247_02325 Initiation-control protein YabA SRR5244954_27040 Initiation-control protein YabA CM94_24260 Initiation-control protein YabA ERR554746_02471 Initiation-control protein YabA ERR237718_02458 Initiation-control protein YabA ERR134844_02510 Initiation-control protein YabA MRSA_S7_24710 Initiation-control protein YabA MRSA_S13_24870 Initiation-control protein YabA SRR5244880_26300 Initiation-control protein YabA SRR5244712_23840 Initiation-control protein YabA C1058_01200 Initiation-control protein YabA ERR376894_02495 Initiation-control protein YabA ERR1715412_02392 Initiation-control protein YabA ERR1535380_02140 Initiation-control protein YabA ERR237719_02612 Initiation-control protein YabA ERR554747_02368 Initiation-control protein YabA ERR593830_24610 Initiation-control protein YabA SRR5244899_25850 Initiation-control protein YabA ERR422959_02454 Initiation-control protein YabA SRR5244722_24250 Initiation-control protein YabA E396_19520 Initiation-control protein YabA CA15_04410 Initiation-control protein YabA ERR1535343_02517 Initiation-control protein YabA ERR554599_02461 Initiation-control protein YabA SRR5244799_26270 Initiation-control protein YabA ERR302773_02456 Initiation-control protein YabA ERR742992_24680 Initiation-control protein YabA 65_669_09030 Initiation-control protein YabA CA14_20150 Initiation-control protein YabA C2304_09410 Initiation-control protein YabA 07_15_13290 Initiation-control protein YabA SRR5244798_24690 Initiation-control protein YabA SRR1014714_24420 Initiation-control protein YabA ERR256877_02519 Initiation-control protein YabA ERR554598_02352 Initiation-control protein YabA ERR554786_02497 Initiation-control protein YabA ERR302841_02566 Initiation-control protein YabA C186_05580 Initiation-control protein YabA C1667_11630 Initiation-control protein YabA ERR1712341_02627 Initiation-control protein YabA ERR554582_02461 Initiation-control protein YabA CA17_22850 Initiation-control protein YabA ERR1535358_02626 Initiation-control protein YabA M121_04840 Initiation-control protein YabA SRR5244841_23710 Initiation-control protein YabA 01_19_17430 Initiation-control protein YabA ERR134678_02499 Initiation-control protein YabA SRR4195759_25970 Initiation-control protein YabA SRR5244782_25650 Initiation-control protein YabA E404_18270 Initiation-control protein YabA SRR3194890_25230 Initiation-control protein YabA ERR256875_02560 Initiation-control protein YabA PE001_23300 Initiation-control protein YabA SRR5244859_24800 Initiation-control protein YabA UV170_26890 Initiation-control protein YabA SRR5244783_25090 Initiation-control protein YabA SRR4195758_23460 Initiation-control protein YabA SRR5244811_24540 Initiation-control protein YabA SRR5244721_27070 Initiation-control protein YabA M120_10590 Initiation-control protein YabA SRR3194889_23780 Initiation-control protein YabA ERR554583_02417 Initiation-control protein YabA SRR1178244_24370 Initiation-control protein YabA C123_05560 Initiation-control protein YabA ERR554244_02399 Initiation-control protein YabA ERR134838_01926 Initiation-control protein YabA SRR5244817_25860 Initiation-control protein YabA ERR829988_23720 Initiation-control protein YabA ERR249328_02522 Initiation-control protein YabA 18-432_23370 Initiation-control protein YabA SRR5110367_25530 Initiation-control protein YabA MRSA_S26_25230 Initiation-control protein YabA ERR1041111_25540 Initiation-control protein YabA ERR134820_02415 Initiation-control protein YabA C1543_07100 Initiation-control protein YabA SRR5244784_24730 Initiation-control protein YabA ERR554526_02385 Initiation-control protein YabA ERR554574_02383 Initiation-control protein YabA CA12_04600 Initiation-control protein YabA ERR1535344_02572 Initiation-control protein YabA SRR5244786_23930 Initiation-control protein YabA ERR743203_22670 Initiation-control protein YabA STV600L_08990 Initiation-control protein YabA USA500_04890 Initiation-control protein YabA MRSA_S24_24600 Initiation-control protein YabA SRR5110365_26200 Initiation-control protein YabA C1504_21870 Initiation-control protein YabA C1555_22880 Initiation-control protein YabA SRR5244792_24160 Initiation-control protein YabA ERR137917_00270 Initiation-control protein YabA PE009_10610 Initiation-control protein YabA RH238_16960 Initiation-control protein YabA ERR554530_02456 Initiation-control protein YabA ERR1753504_02230 Initiation-control protein YabA SRR5244848_25890 Initiation-control protein YabA SRR5244819_24480 Initiation-control protein YabA C329_09320 Initiation-control protein YabA HUV07_16650 Initiation-control protein YabA 01_41_11640 Initiation-control protein YabA STV073L_09430 Initiation-control protein YabA ERR137947_02511 Initiation-control protein YabA SRR5244801_23700 Initiation-control protein YabA ERR134669_02373 Initiation-control protein YabA SRR5244818_24390 Initiation-control protein YabA ERR1753505_02242 Initiation-control protein YabA ERR1040909_02460 Initiation-control protein YabA C2485_13670 Initiation-control protein YabA ERR2072360_18980 Initiation-control protein YabA SRR4195752_26380 Initiation-control protein YabA HUV05_04330 Initiation-control protein YabA C1675_14790 Initiation-control protein YabA ERR237657_02441 Initiation-control protein YabA ERR332190_02475 Initiation-control protein YabA SRR5244733_25340 Initiation-control protein YabA ERR439277_02454 Initiation-control protein YabA BK2561B_15130 Initiation-control protein YabA 2m-n_25270 Initiation-control protein YabA C1427_15560 Initiation-control protein YabA ERR554728_02383 Initiation-control protein YabA SRR5244854_25440 Initiation-control protein YabA SRR4195754_26350 Initiation-control protein YabA HUV03_06800 Initiation-control protein YabA ERR554730_02395 Initiation-control protein YabA SRR5244734_26260 Initiation-control protein YabA ERR554729_02417 Initiation-control protein YabA 87-950_22450 Initiation-control protein YabA SRR5244921_24340 Initiation-control protein YabA ERR743210_24090 Initiation-control protein YabA SRR5244795_26080 Initiation-control protein YabA ERR1595729_02420 Initiation-control protein YabA ERR1723877_02500 Initiation-control protein YabA ERR554615_02370 Initiation-control protein YabA SRR4195757_26350 Initiation-control protein YabA C8879_04350 Initiation-control protein YabA ERR554567_02410 Initiation-control protein YabA C2701_18210 Initiation-control protein YabA SRR5244794_26020 Initiation-control protein YabA HUV01_02830 Initiation-control protein YabA SRR4195756_25310 Initiation-control protein YabA ERR554614_02436 Initiation-control protein YabA ERR1595731_02350 Initiation-control protein YabA
MPNVIGVQFQKAGKLEYYTPNDIQVDIEDWVVVESKRGIEIGIVKNPLMDIAEEDVVLPLKNIIRIADDKDIDKFNCNERDAENALILCKDIVREQGLDMRLVNCEYTLDKSKVIFNFTADDRIDFRKLVKILAQHLKTRIELRQIGVRDEAKLLGGIGPCGRSLCCSTFLGDFEPVSIKMAKDQNLSLNPTKISGACGRLMCCLKYENDYYEEVRAQLPDIGEAIETPDGNGKVVALNILDISMQVKLEGHEQPLEYKLEEIETMH	5422	267	hypothetical protein	group_24940	28	1	241	6	96.5517	2.42915	0.544415	0.697095	1	99_06 USFL079 USFL078 C1782 SRR5244693 SRR5244782 E1470 C8879 SRR5244817 C1555 BK2561B USFL101 CM167 SRR5244691 C1768 SRR5244686 01_19 SRR5244689 SRR5110367 SRR5244921 USFL264 HUV05 SRR497495 99_48 C1410 ERR573128 ERR743109 SA_210	CA15	ERR731099 SRR4195752 C1407 MRSA_S9 87-950 SRR5244801 ERR234953 C1543 ERR554599 C2403 SRR5244716 SRR5244859 ERR134796 CA12 E396 MRSA_S7 SRR3194889 SRR5244711 MRSA_S14 SRR5244954 ERR554567 C679 SRR4195760 SRR5244733 SRR5244795 SRR5244792 ERR134844 MRSA_S13 ERR1589247 SRR4195757 65_669 ERR256875 ERR1535343 C329 ERR1715399 MRSA_S11 ERR1753505 ERR1597906 ERR554530 ERR1715363 ERR249328 SRR5244867 ERR554598 ERR237716 ERR2072360 C123 C2304 ERR237719 SRR5244811 SRR5110365 SRR5244712 ERR554244 ERR1040909 SRR5244734 ERR137923 MRSA131 PE001 M120 SRR4195758 ERR573168 05_25 SRR5244917 ERR714858 CM94 ERR554747 ERR237668 C1058 ERR1712339 SRR4195756 ERR1715362 SRR5244837 ERR1589255 SRR5244832 MRSA_S15 ERR1535358 SRR5244902 ERR554559 ERR1712341 ERR2072503 ERR554544 SRR5244848 ERR554614 07_15 ERR554729 ERR332190 ERR554582 ERR230349 SRR5244869 SRR5244794 SRR5244799 SRR5244721 SRR5244862 ERR422886 HUV07 RH238 ERR554583 SRR5244783 ERR1595731 2m-n ERR237718 ERR134781 C1762 SRR4195754 UV1151 SRR5244715 ERR234916 ERR1197492 ERR554552 SRR5244899 01_41 UV699 STV600L ERR137331 SRR1178244 ERR134678 SRR5244676 ERR554746 ERR1589254 ERR1535344 SRR5244871 ERR134820 SRR5244828 ERR593830 SRR5244819 ERR1040793 ERR716971 ERR1595729 49-715 ERR1715412 SRR5244951 ERR1753504 C1667 UC334 ERR737279 P210213_110 ERR1589245 ERR554574 ERR230292 ERR302773 SRR5244880 ERR1041111 USA500 V2200 ERR134669 ERR230313 ERR137917 ERR554526 ERR554730 SRR5244841 ERR249311 SRR5244836 UV695 ERR1589252 MRSA_S17 ERR163516 BK2448 SRR5244912 ERR1723877 ERR163470 ERR554786 MRSA_S1 SRR3194890 ERR554728 Col52_A5 SRR5244701 SRR5244945 ERR554558 SRR4195759 MRSA_S26 ERR422946 18-432 SRR5244798 CA17 SRR5244704 CA14 ERR422959 SRR5244839 SRR5244722 ERR2072490 SRR1014714 ERR554356 HUV01 PP1259 SRR5244947 ERR1589243 MRSA_S24 SRR5244702 C1979 M121 C1504 E404 ERR1535380 SRR5244900 C1675 ERR256877 ERR376894 SRR5244695 C2485 C1396 SRR5244854 ERR137937 ERR134838 ERR743203 ERR1535377 ERR554615 SRR5244784 C1427 ERR1589244 PE009 ERR1040960 ERR237657 C2191 ERR554290 SRR5244786 STV073L ERR134842 SRR5244717 ERR1195835 ERR554744 V1859 SRR5244827 ERR742992 ERR137947 ERR439277 UE201 UV170 MRSA_S2 M109 HUV03 SRR4195761 ERR134773 MRSA_S19 SRR5244946 SRR5244818 C2701 ERR302841 ERR829988 ERR743210 ERR554428 C1378 C186	H2 ERR134761 ERR702179 ERR715146 ERR134840 C1440	ERR1040793_02045 hypothetical protein UC334_09530 hypothetical protein SRR5244867_25280 hypothetical protein ERR1589252_02489 hypothetical protein SRR5244836_26280 hypothetical protein SRR5244837_27380 hypothetical protein SRR497495_11640 hypothetical protein USFL101_24860 hypothetical protein C679_14300 hypothetical protein ERR1197492_01981 hypothetical protein Col52_A5_04360 hypothetical protein ERR249311_02576 hypothetical protein V2200_04590 hypothetical protein 99_06_14450 hypothetical protein ERR1597906_01981 hypothetical protein SRR5244912_26290 hypothetical protein SRR5244704_25170 hypothetical protein ERR137923_00315 hypothetical protein ERR237716_02410 hypothetical protein MRSA_S9_24970 hypothetical protein UV695_21500 hypothetical protein MRSA131_21850 hypothetical protein ERR573168_02462 hypothetical protein C1762_21990 hypothetical protein ERR2072490_20510 hypothetical protein ERR731099_02404 hypothetical protein ERR1195835_02584 hypothetical protein UE201_13660 hypothetical protein SRR5244862_25630 hypothetical protein ERR554552_02394 hypothetical protein ERR134796_01795 hypothetical protein ERR737279_02429 hypothetical protein SRR5244832_26370 hypothetical protein SRR5244702_23420 hypothetical protein C1410_00750 hypothetical protein SRR5244686_24720 hypothetical protein SRR5244945_26280 hypothetical protein ERR1715362_02598 hypothetical protein SRR5244917_24980 hypothetical protein SRR5244946_26740 hypothetical protein SRR5244676_24450 hypothetical protein ERR422886_02433 hypothetical protein 99_48_14450 hypothetical protein ERR1589255_02361 hypothetical protein SRR5244701_25030 hypothetical protein ERR234953_02473 hypothetical protein SRR5244828_26770 hypothetical protein SRR4195761_02579 hypothetical protein ERR230349_02419 hypothetical protein ERR1589254_02380 hypothetical protein SRR5244947_25900 hypothetical protein E1470_14470 hypothetical protein UV1151_20840 hypothetical protein MRSA_S19_25210 hypothetical protein ERR1715363_02476 hypothetical protein ERR554290_02413 hypothetical protein ERR163516_02421 hypothetical protein BK2448_26230 hypothetical protein 05_25_26240 hypothetical protein SA_210_00750 hypothetical protein SRR4195760_02385 hypothetical protein ERR573128_02424 hypothetical protein P210213_110_24170 hypothetical protein C1396_09030 hypothetical protein ERR422946_02448 hypothetical protein SRR5244902_24070 hypothetical protein ERR237668_02453 hypothetical protein ERR2072503_17280 hypothetical protein SRR5244689_24260 hypothetical protein ERR134773_00210 hypothetical protein MRSA_S14_24370 hypothetical protein SRR5244715_26830 hypothetical protein C1407_21120 hypothetical protein SRR5244691_25000 hypothetical protein ERR743109_02487 hypothetical protein ERR554544_02394 hypothetical protein MRSA_S15_25180 hypothetical protein ERR714858_02499 hypothetical protein MRSA_S1_24690 hypothetical protein ERR234916_02562 hypothetical protein ERR134842_01258 hypothetical protein ERR134781_00964 hypothetical protein MRSA_S2_26000 hypothetical protein ERR1535377_02395 hypothetical protein C2403_00460 hypothetical protein 49-715_24050 hypothetical protein SRR5244716_23690 hypothetical protein SRR5244900_24010 hypothetical protein SRR5244951_26780 hypothetical protein CM167_25150 hypothetical protein ERR230292_02428 hypothetical protein MRSA_S17_25300 hypothetical protein ERR554428_02433 hypothetical protein C1979_15470 hypothetical protein V1859_10380 hypothetical protein PP1259_24430 hypothetical protein SRR5244693_24520 hypothetical protein ERR1589243_02421 hypothetical protein SRR5244717_25670 hypothetical protein SRR5244827_26580 hypothetical protein M109_05300 hypothetical protein ERR554559_02332 hypothetical protein ERR163470_02484 hypothetical protein USFL079_24730 hypothetical protein MRSA_S11_25360 hypothetical protein USFL264_24670 hypothetical protein SRR5244869_23870 hypothetical protein ERR554744_02570 hypothetical protein SRR5244695_24410 hypothetical protein SRR5244711_25160 hypothetical protein ERR1589245_02423 hypothetical protein SRR5244839_26770 hypothetical protein C1378_10200 hypothetical protein ERR137331_02428 hypothetical protein USFL078_25180 hypothetical protein ERR1715399_02427 hypothetical protein C1782_00420 hypothetical protein ERR554558_02408 hypothetical protein ERR1712339_02468 hypothetical protein ERR716971_02391 hypothetical protein ERR1040960_23130 hypothetical protein C2191_17600 hypothetical protein C1768_22460 hypothetical protein SRR5244871_26190 hypothetical protein UV699_21020 hypothetical protein ERR1589244_02302 hypothetical protein ERR137937_00324 hypothetical protein ERR230313_02448 hypothetical protein ERR554356_02416 hypothetical protein ERR1589247_02324 hypothetical protein SRR5244954_27050 hypothetical protein CM94_24270 hypothetical protein ERR554746_02470 hypothetical protein ERR237718_02459 hypothetical protein ERR134844_02509 hypothetical protein MRSA_S7_24700 hypothetical protein MRSA_S13_24860 hypothetical protein SRR5244880_26310 hypothetical protein SRR5244712_23850 hypothetical protein C1058_01210 hypothetical protein ERR376894_02496 hypothetical protein ERR1715412_02393 hypothetical protein ERR1535380_02139 hypothetical protein ERR237719_02613 hypothetical protein ERR554747_02367 hypothetical protein ERR593830_24600 hypothetical protein SRR5244899_25840 hypothetical protein ERR422959_02455 hypothetical protein SRR5244722_24260 hypothetical protein E396_19530 hypothetical protein ERR1535343_02518 hypothetical protein ERR554599_02460 hypothetical protein SRR5244799_26280 hypothetical protein ERR302773_02457 hypothetical protein ERR742992_24690 hypothetical protein 65_669_09020 hypothetical protein CA14_20140 hypothetical protein C2304_09420 hypothetical protein 07_15_13300 hypothetical protein SRR5244798_24700 hypothetical protein SRR1014714_24410 hypothetical protein ERR256877_02518 hypothetical protein ERR554598_02351 hypothetical protein ERR554786_02498 hypothetical protein ERR302841_02565 hypothetical protein C186_05590 hypothetical protein C1667_11640 hypothetical protein ERR1712341_02628 hypothetical protein ERR554582_02462 hypothetical protein CA17_22840 hypothetical protein ERR1535358_02627 hypothetical protein M121_04830 hypothetical protein SRR5244841_23720 hypothetical protein 01_19_17440 hypothetical protein ERR134678_02500 hypothetical protein SRR4195759_25980 hypothetical protein SRR5244782_25660 hypothetical protein E404_18260 hypothetical protein SRR3194890_25220 hypothetical protein ERR256875_02561 hypothetical protein PE001_23290 hypothetical protein SRR5244859_24810 hypothetical protein UV170_26880 hypothetical protein SRR5244783_25100 hypothetical protein SRR4195758_23450 hypothetical protein SRR5244811_24550 hypothetical protein SRR5244721_27080 hypothetical protein M120_10600 hypothetical protein SRR3194889_23790 hypothetical protein ERR554583_02418 hypothetical protein SRR1178244_24380 hypothetical protein C123_05570 hypothetical protein ERR554244_02398 hypothetical protein ERR134838_01925 hypothetical protein SRR5244817_25850 hypothetical protein ERR829988_23730 hypothetical protein ERR249328_02521 hypothetical protein 18-432_23360 hypothetical protein SRR5110367_25540 hypothetical protein MRSA_S26_25220 hypothetical protein ERR1041111_25530 hypothetical protein ERR134820_02416 hypothetical protein C1543_07090 hypothetical protein SRR5244784_24740 hypothetical protein ERR554526_02384 hypothetical protein ERR554574_02382 hypothetical protein CA12_04590 hypothetical protein ERR1535344_02573 hypothetical protein SRR5244786_23920 hypothetical protein ERR743203_22660 hypothetical protein STV600L_09000 hypothetical protein USA500_04880 hypothetical protein MRSA_S24_24610 hypothetical protein SRR5110365_26210 hypothetical protein C1504_21880 hypothetical protein C1555_22890 hypothetical protein SRR5244792_24170 hypothetical protein ERR137917_00269 hypothetical protein PE009_10620 hypothetical protein RH238_16950 hypothetical protein ERR554530_02457 hypothetical protein ERR1753504_02231 hypothetical protein SRR5244848_25880 hypothetical protein SRR5244819_24490 hypothetical protein C329_09330 hypothetical protein HUV07_16660 hypothetical protein 01_41_11650 hypothetical protein STV073L_09420 hypothetical protein ERR137947_02510 hypothetical protein SRR5244801_23690 hypothetical protein ERR134669_02372 hypothetical protein SRR5244818_24400 hypothetical protein ERR1753505_02243 hypothetical protein ERR1040909_02461 hypothetical protein C2485_13680 hypothetical protein ERR2072360_18970 hypothetical protein SRR4195752_26390 hypothetical protein HUV05_04320 hypothetical protein C1675_14800 hypothetical protein ERR237657_02442 hypothetical protein ERR332190_02474 hypothetical protein SRR5244733_25350 hypothetical protein ERR439277_02455 hypothetical protein BK2561B_15140 hypothetical protein 2m-n_25280 hypothetical protein C1427_15550 hypothetical protein ERR554728_02382 hypothetical protein SRR5244854_25450 hypothetical protein SRR4195754_26360 hypothetical protein HUV03_06810 hypothetical protein ERR554730_02396 hypothetical protein SRR5244734_26270 hypothetical protein ERR554729_02416 hypothetical protein 87-950_22440 hypothetical protein SRR5244921_24350 hypothetical protein ERR743210_24080 hypothetical protein SRR5244795_26090 hypothetical protein ERR1595729_02421 hypothetical protein ERR1723877_02501 hypothetical protein ERR554615_02369 hypothetical protein SRR4195757_26360 hypothetical protein C8879_04340 hypothetical protein ERR554567_02409 hypothetical protein C2701_18220 hypothetical protein SRR5244794_26030 hypothetical protein HUV01_02820 hypothetical protein SRR4195756_25320 hypothetical protein ERR554614_02435 hypothetical protein ERR1595731_02349 hypothetical protein
MDEQQQLTNAYHSNKLSHAYLFEGDDAQTMKQVAINFAKLILCQTDSQCETKVSTYNHPDFMYISTTENAIKKEQVEQLVRHMNQLPIESTNKVYIIEDFEKLTVQGENSILKFLEEPPDNTIAILLSTKPEQILDTIHSRCQHVYFKPIDKEKFINRLVEQNMSKPVAEMISTYTTQIDNAMALNEEFDLLALRKSVIRWCELLLTNKPMALIGIIDLLKQAKNKKLQSLTIAAVNGFFEDIIHTKVNVEDKQIYSDLKNDIDQYAQKLSFNQLILMFDQLTEAHKKLNQNVNPTLVFEQIVIKGVS	3923	308	hypothetical protein	group_32211	28	1	239	8	96.5517	3.23887	1	0.937238	1	99_06 USFL079 USFL078 C1782 SRR5244693 SRR5244782 E1470 C8879 SRR5244817 C1555 USFL101 BK2561B CM167 SRR5244691 C1768 SRR5244686 01_19 SRR5244689 CA15 SRR5110367 SRR5244921 USFL264 HUV05 SRR497495 99_48 C1410 ERR573128 SA_210	ERR743109	ERR134761 ERR731099 SRR4195752 C1407 MRSA_S9 87-950 SRR5244801 ERR234953 C1543 ERR554599 C2403 SRR5244716 SRR5244859 ERR134796 CA12 E396 MRSA_S7 SRR3194889 SRR5244711 MRSA_S14 SRR5244954 ERR554567 C679 SRR4195760 SRR5244733 SRR5244795 SRR5244792 ERR134844 MRSA_S13 ERR1589247 SRR4195757 65_669 ERR256875 ERR1535343 C329 ERR1715399 MRSA_S11 ERR1753505 ERR1597906 ERR554530 ERR1715363 ERR249328 SRR5244867 ERR554598 ERR237716 ERR2072360 C123 C2304 ERR237719 SRR5244811 SRR5110365 SRR5244712 ERR554244 ERR1040909 SRR5244734 MRSA131 PE001 M120 SRR4195758 ERR573168 05_25 SRR5244917 ERR714858 CM94 ERR554747 ERR237668 C1058 ERR1712339 SRR4195756 ERR1715362 SRR5244837 ERR1589255 SRR5244832 MRSA_S15 ERR1535358 SRR5244902 ERR554559 ERR1712341 ERR2072503 ERR554544 SRR5244848 ERR554614 07_15 ERR554729 ERR332190 ERR554582 ERR230349 SRR5244869 SRR5244794 SRR5244799 SRR5244721 SRR5244862 ERR422886 HUV07 RH238 ERR554583 SRR5244783 ERR1595731 ERR237718 ERR134781 C1762 SRR4195754 UV1151 SRR5244715 ERR234916 ERR1197492 ERR554552 SRR5244899 01_41 UV699 STV600L ERR137331 SRR1178244 ERR134678 SRR5244676 ERR554746 ERR1589254 ERR1535344 SRR5244871 ERR134820 SRR5244828 ERR593830 SRR5244819 ERR1040793 ERR716971 ERR1595729 49-715 ERR1715412 SRR5244951 ERR1753504 C1667 UC334 ERR737279 P210213_110 ERR1589245 ERR554574 ERR230292 ERR302773 SRR5244880 ERR1041111 USA500 V2200 ERR134669 ERR230313 ERR137917 ERR554526 ERR554730 SRR5244841 ERR249311 SRR5244836 UV695 ERR1589252 MRSA_S17 ERR163516 BK2448 SRR5244912 ERR1723877 ERR163470 ERR554786 MRSA_S1 SRR3194890 ERR554728 Col52_A5 SRR5244701 SRR5244945 ERR554558 SRR4195759 MRSA_S26 ERR422946 SRR5244798 CA17 SRR5244704 CA14 ERR422959 SRR5244839 SRR5244722 ERR2072490 SRR1014714 ERR554356 HUV01 PP1259 SRR5244947 ERR1589243 MRSA_S24 SRR5244702 C1979 M121 C1504 E404 ERR1535380 SRR5244900 C1675 C1440 ERR376894 SRR5244695 ERR256877 C2485 C1396 SRR5244854 ERR137937 ERR134838 ERR743203 ERR1535377 ERR554615 SRR5244784 C1427 ERR1589244 ERR1040960 ERR237657 C2191 ERR554290 SRR5244786 STV073L ERR134842 SRR5244717 ERR1195835 ERR554744 V1859 SRR5244827 ERR742992 ERR137947 ERR439277 UE201 UV170 MRSA_S2 M109 HUV03 SRR4195761 ERR134773 MRSA_S19 SRR5244946 SRR5244818 C2701 ERR302841 ERR829988 ERR743210 ERR554428 C1378 C186	H2 2m-n 18-432 PE009 ERR702179 ERR715146 ERR137923 ERR134840	ERR1040793_02046 hypothetical protein UC334_09520 hypothetical protein SRR5244867_25290 hypothetical protein ERR1589252_02488 hypothetical protein SRR5244836_26290 hypothetical protein ERR134761_00721 hypothetical protein SRR5244837_27390 hypothetical protein SRR497495_11630 hypothetical protein USFL101_24850 hypothetical protein C679_14310 hypothetical protein ERR1197492_01982 hypothetical protein Col52_A5_04350 hypothetical protein ERR249311_02575 hypothetical protein V2200_04580 hypothetical protein 99_06_14440 hypothetical protein ERR1597906_01982 hypothetical protein SRR5244912_26300 hypothetical protein SRR5244704_25180 hypothetical protein ERR237716_02411 hypothetical protein MRSA_S9_24980 hypothetical protein UV695_21510 hypothetical protein MRSA131_21860 hypothetical protein ERR573168_02463 hypothetical protein C1762_22000 hypothetical protein ERR2072490_20500 hypothetical protein ERR731099_02405 hypothetical protein ERR1195835_02585 hypothetical protein UE201_13670 hypothetical protein SRR5244862_25640 hypothetical protein C1440_14080 hypothetical protein ERR554552_02393 hypothetical protein ERR134796_01796 hypothetical protein ERR737279_02430 hypothetical protein SRR5244832_26380 hypothetical protein SRR5244702_23410 hypothetical protein C1410_00760 hypothetical protein SRR5244686_24730 hypothetical protein SRR5244945_26290 hypothetical protein ERR1715362_02599 hypothetical protein SRR5244917_24990 hypothetical protein SRR5244946_26750 hypothetical protein SRR5244676_24460 hypothetical protein ERR422886_02434 hypothetical protein 99_48_14440 hypothetical protein ERR1589255_02362 hypothetical protein SRR5244701_25040 hypothetical protein ERR234953_02472 hypothetical protein SRR5244828_26780 hypothetical protein SRR4195761_02580 hypothetical protein ERR230349_02420 hypothetical protein ERR1589254_02381 hypothetical protein SRR5244947_25890 hypothetical protein E1470_14460 hypothetical protein UV1151_20830 hypothetical protein MRSA_S19_25220 hypothetical protein ERR1715363_02475 hypothetical protein ERR554290_02412 hypothetical protein ERR163516_02422 hypothetical protein BK2448_26240 hypothetical protein 05_25_26250 hypothetical protein SA_210_00760 hypothetical protein SRR4195760_02386 hypothetical protein ERR573128_02425 hypothetical protein P210213_110_24160 hypothetical protein C1396_09020 hypothetical protein ERR422946_02449 hypothetical protein SRR5244902_24080 hypothetical protein ERR237668_02454 hypothetical protein ERR2072503_17290 hypothetical protein SRR5244689_24270 hypothetical protein ERR134773_00209 hypothetical protein MRSA_S14_24380 hypothetical protein SRR5244715_26840 hypothetical protein C1407_21130 hypothetical protein SRR5244691_25010 hypothetical protein ERR554544_02395 hypothetical protein MRSA_S15_25170 hypothetical protein ERR714858_02498 hypothetical protein MRSA_S1_24680 hypothetical protein ERR234916_02563 hypothetical protein ERR134842_01259 hypothetical protein ERR134781_00965 hypothetical protein MRSA_S2_26010 hypothetical protein ERR1535377_02396 hypothetical protein C2403_00470 hypothetical protein 49-715_24060 hypothetical protein SRR5244716_23680 hypothetical protein SRR5244900_24020 hypothetical protein SRR5244951_26790 hypothetical protein CM167_25160 hypothetical protein ERR230292_02427 hypothetical protein MRSA_S17_25290 hypothetical protein ERR554428_02434 hypothetical protein C1979_15460 hypothetical protein V1859_10370 hypothetical protein PP1259_24440 hypothetical protein SRR5244693_24530 hypothetical protein ERR1589243_02422 hypothetical protein SRR5244717_25660 hypothetical protein SRR5244827_26590 hypothetical protein M109_05290 hypothetical protein ERR554559_02331 hypothetical protein ERR163470_02483 hypothetical protein USFL079_24740 hypothetical protein MRSA_S11_25370 hypothetical protein USFL264_24680 hypothetical protein SRR5244869_23880 hypothetical protein ERR554744_02571 hypothetical protein SRR5244695_24400 hypothetical protein SRR5244711_25170 hypothetical protein ERR1589245_02422 hypothetical protein SRR5244839_26780 hypothetical protein C1378_10190 hypothetical protein ERR137331_02427 hypothetical protein USFL078_25190 hypothetical protein ERR1715399_02426 hypothetical protein C1782_00430 hypothetical protein ERR554558_02407 hypothetical protein ERR1712339_02469 hypothetical protein ERR716971_02392 hypothetical protein ERR1040960_23120 hypothetical protein C2191_17610 hypothetical protein C1768_22450 hypothetical protein SRR5244871_26200 hypothetical protein UV699_21030 hypothetical protein ERR1589244_02303 hypothetical protein ERR137937_00323 hypothetical protein ERR230313_02449 hypothetical protein ERR554356_02417 hypothetical protein ERR1589247_02323 hypothetical protein SRR5244954_27060 hypothetical protein CM94_24280 hypothetical protein ERR554746_02469 hypothetical protein ERR237718_02460 hypothetical protein ERR134844_02508 hypothetical protein MRSA_S7_24690 hypothetical protein MRSA_S13_24850 hypothetical protein SRR5244880_26320 hypothetical protein SRR5244712_23860 hypothetical protein C1058_01220 hypothetical protein ERR376894_02497 hypothetical protein ERR1715412_02394 hypothetical protein ERR1535380_02138 hypothetical protein ERR237719_02614 hypothetical protein ERR554747_02366 hypothetical protein ERR593830_24590 hypothetical protein SRR5244899_25830 hypothetical protein ERR422959_02456 hypothetical protein SRR5244722_24270 hypothetical protein E396_19540 hypothetical protein CA15_04390 hypothetical protein ERR1535343_02519 hypothetical protein ERR554599_02459 hypothetical protein SRR5244799_26290 hypothetical protein ERR302773_02458 hypothetical protein ERR742992_24700 hypothetical protein 65_669_09010 hypothetical protein CA14_20130 hypothetical protein C2304_09430 hypothetical protein 07_15_13310 hypothetical protein SRR5244798_24710 hypothetical protein SRR1014714_24400 hypothetical protein ERR256877_02517 hypothetical protein ERR554598_02350 hypothetical protein ERR554786_02499 hypothetical protein ERR302841_02564 hypothetical protein C186_05600 hypothetical protein C1667_11650 hypothetical protein ERR1712341_02629 hypothetical protein ERR554582_02463 hypothetical protein CA17_22830 hypothetical protein ERR1535358_02628 hypothetical protein M121_04820 hypothetical protein SRR5244841_23730 hypothetical protein 01_19_17450 hypothetical protein ERR134678_02501 hypothetical protein SRR4195759_25990 hypothetical protein SRR5244782_25670 hypothetical protein E404_18250 hypothetical protein SRR3194890_25210 hypothetical protein ERR256875_02562 hypothetical protein PE001_23280 hypothetical protein SRR5244859_24820 hypothetical protein UV170_26870 hypothetical protein SRR5244783_25110 hypothetical protein SRR4195758_23440 hypothetical protein SRR5244811_24560 hypothetical protein SRR5244721_27090 hypothetical protein M120_10610 hypothetical protein SRR3194889_23800 hypothetical protein ERR554583_02419 hypothetical protein SRR1178244_24390 hypothetical protein C123_05580 hypothetical protein ERR554244_02397 hypothetical protein ERR134838_01924 hypothetical protein SRR5244817_25840 hypothetical protein ERR829988_23740 hypothetical protein ERR249328_02520 hypothetical protein SRR5110367_25550 hypothetical protein MRSA_S26_25210 hypothetical protein ERR1041111_25520 hypothetical protein ERR134820_02417 hypothetical protein C1543_07080 hypothetical protein SRR5244784_24750 hypothetical protein ERR554526_02383 hypothetical protein ERR554574_02381 hypothetical protein CA12_04580 hypothetical protein ERR1535344_02574 hypothetical protein SRR5244786_23910 hypothetical protein ERR743203_22650 hypothetical protein STV600L_09010 hypothetical protein USA500_04870 hypothetical protein MRSA_S24_24620 hypothetical protein SRR5110365_26220 hypothetical protein C1504_21890 hypothetical protein C1555_22900 hypothetical protein SRR5244792_24180 hypothetical protein ERR137917_00268 hypothetical protein RH238_16940 hypothetical protein ERR554530_02458 hypothetical protein ERR1753504_02232 hypothetical protein SRR5244848_25870 hypothetical protein SRR5244819_24500 hypothetical protein C329_09340 hypothetical protein HUV07_16670 hypothetical protein 01_41_11660 hypothetical protein STV073L_09410 hypothetical protein ERR137947_02509 hypothetical protein SRR5244801_23680 hypothetical protein ERR134669_02371 hypothetical protein SRR5244818_24410 hypothetical protein ERR1753505_02244 hypothetical protein ERR1040909_02462 hypothetical protein C2485_13690 hypothetical protein ERR2072360_18960 hypothetical protein SRR4195752_26400 hypothetical protein HUV05_04310 hypothetical protein C1675_14810 hypothetical protein ERR237657_02443 hypothetical protein ERR332190_02473 hypothetical protein SRR5244733_25360 hypothetical protein ERR439277_02456 hypothetical protein BK2561B_15150 hypothetical protein C1427_15540 hypothetical protein ERR554728_02381 hypothetical protein SRR5244854_25460 hypothetical protein SRR4195754_26370 hypothetical protein HUV03_06820 hypothetical protein ERR554730_02397 hypothetical protein SRR5244734_26280 hypothetical protein ERR554729_02415 hypothetical protein 87-950_22430 hypothetical protein SRR5244921_24360 hypothetical protein ERR743210_24070 hypothetical protein SRR5244795_26100 hypothetical protein ERR1595729_02422 hypothetical protein ERR1723877_02502 hypothetical protein ERR554615_02368 hypothetical protein SRR4195757_26370 hypothetical protein C8879_04330 hypothetical protein ERR554567_02408 hypothetical protein C2701_18230 hypothetical protein SRR5244794_26040 hypothetical protein HUV01_02810 hypothetical protein SRR4195756_25330 hypothetical protein ERR554614_02434 hypothetical protein ERR1595731_02348 hypothetical protein
MKMIIAIVQDQDSQELADQLVKNNFRATKLATTGGFLRAGNTTFLCGVNDDRVDEILSVINQTCGNREQLVSPITPMGGSADSYIPYPVEVEVGGATVFVMPVDAFHQF	10076	109	putative protein YaaQ	yaaQ	29	0	239	8	100	3.23887	1	inf	1	99_06 USFL079 USFL078 C1782 SRR5244693 SRR5244782 E1470 C8879 SRR5244817 C1555 BK2561B USFL101 CM167 SRR5244691 C1768 SRR5244686 01_19 SRR5244689 CA15 SRR5110367 SRR5244921 USFL264 HUV05 SRR497495 99_48 C1410 ERR573128 ERR743109 SA_210		ERR134761 ERR731099 SRR4195752 C1407 MRSA_S9 87-950 SRR5244801 ERR234953 C1543 ERR554599 C2403 SRR5244716 SRR5244859 ERR134796 CA12 E396 MRSA_S7 SRR3194889 SRR5244711 MRSA_S14 SRR5244954 ERR554567 C679 SRR4195760 SRR5244733 SRR5244795 SRR5244792 ERR134844 MRSA_S13 ERR1589247 SRR4195757 65_669 ERR256875 ERR1535343 C329 ERR1715399 MRSA_S11 ERR1753505 ERR1597906 ERR554530 ERR1715363 ERR249328 SRR5244867 ERR554598 ERR237716 ERR2072360 C123 C2304 ERR237719 SRR5244811 SRR5110365 SRR5244712 ERR554244 ERR1040909 SRR5244734 MRSA131 M120 SRR4195758 ERR573168 05_25 SRR5244917 ERR714858 CM94 ERR554747 ERR237668 C1058 ERR1712339 SRR4195756 ERR1715362 SRR5244837 ERR1589255 SRR5244832 MRSA_S15 ERR1535358 SRR5244902 ERR554559 ERR1712341 ERR2072503 ERR554544 SRR5244848 ERR554614 07_15 ERR554729 ERR332190 ERR554582 ERR230349 SRR5244869 SRR5244794 SRR5244799 SRR5244721 SRR5244862 ERR422886 HUV07 RH238 ERR554583 SRR5244783 ERR1595731 2m-n ERR237718 ERR134781 C1762 SRR4195754 UV1151 SRR5244715 ERR234916 ERR1197492 ERR554552 SRR5244899 01_41 UV699 STV600L ERR137331 SRR1178244 ERR134678 SRR5244676 ERR554746 ERR1589254 ERR1535344 SRR5244871 SRR5244828 ERR593830 SRR5244819 ERR1040793 ERR716971 ERR1595729 49-715 ERR1715412 SRR5244951 ERR1753504 C1667 UC334 ERR737279 P210213_110 ERR1589245 ERR554574 ERR230292 ERR302773 SRR5244880 ERR1041111 USA500 V2200 ERR134669 ERR230313 ERR137917 ERR554526 ERR554730 SRR5244841 ERR249311 SRR5244836 UV695 ERR1589252 MRSA_S17 ERR163516 BK2448 SRR5244912 ERR1723877 ERR163470 ERR554786 MRSA_S1 SRR3194890 ERR554728 Col52_A5 SRR5244701 SRR5244945 ERR554558 SRR4195759 MRSA_S26 ERR422946 18-432 SRR5244798 CA17 SRR5244704 CA14 ERR422959 SRR5244839 SRR5244722 ERR2072490 SRR1014714 ERR554356 HUV01 PP1259 SRR5244947 ERR1589243 MRSA_S24 SRR5244702 C1979 M121 C1504 E404 ERR1535380 SRR5244900 C1675 C1440 ERR376894 SRR5244695 ERR256877 C2485 C1396 SRR5244854 ERR137937 ERR134838 ERR743203 ERR554615 SRR5244784 C1427 ERR1589244 PE009 ERR1040960 ERR237657 C2191 ERR554290 SRR5244786 STV073L ERR134842 SRR5244717 ERR1195835 ERR554744 V1859 SRR5244827 ERR742992 ERR137947 ERR439277 UE201 UV170 MRSA_S2 M109 HUV03 SRR4195761 ERR134773 MRSA_S19 SRR5244946 SRR5244818 C2701 ERR302841 ERR829988 ERR743210 ERR554428 C1378 C186	H2 PE001 ERR134820 ERR702179 ERR715146 ERR137923 ERR134840 ERR1535377	ERR1040793_02047 Cyclic di-AMP receptor A UC334_09510 Cyclic di-AMP receptor A SRR5244867_25300 Cyclic di-AMP receptor A ERR1589252_02487 Cyclic di-AMP receptor A SRR5244836_26300 Cyclic di-AMP receptor A ERR134761_00720 Cyclic di-AMP receptor A SRR5244837_27400 Cyclic di-AMP receptor A SRR497495_11620 Cyclic di-AMP receptor A USFL101_24840 Cyclic di-AMP receptor A C679_14320 Cyclic di-AMP receptor A ERR1197492_01983 Cyclic di-AMP receptor A Col52_A5_04340 Cyclic di-AMP receptor A ERR249311_02574 Cyclic di-AMP receptor A V2200_04570 Cyclic di-AMP receptor A 99_06_14430 Cyclic di-AMP receptor A ERR1597906_01983 Cyclic di-AMP receptor A SRR5244912_26310 Cyclic di-AMP receptor A SRR5244704_25190 Cyclic di-AMP receptor A ERR237716_02412 Cyclic di-AMP receptor A MRSA_S9_24990 Cyclic di-AMP receptor A UV695_21520 Cyclic di-AMP receptor A MRSA131_21870 Cyclic di-AMP receptor A ERR573168_02464 Cyclic di-AMP receptor A C1762_22010 Cyclic di-AMP receptor A ERR2072490_20490 Cyclic di-AMP receptor A ERR731099_02406 Cyclic di-AMP receptor A ERR1195835_02586 Cyclic di-AMP receptor A UE201_13680 Cyclic di-AMP receptor A SRR5244862_25650 Cyclic di-AMP receptor A C1440_14070 Cyclic di-AMP receptor A ERR554552_02392 Cyclic di-AMP receptor A ERR134796_01797 Cyclic di-AMP receptor A ERR737279_02431 Cyclic di-AMP receptor A SRR5244832_26390 Cyclic di-AMP receptor A SRR5244702_23400 Cyclic di-AMP receptor A C1410_00770 Cyclic di-AMP receptor A SRR5244686_24740 Cyclic di-AMP receptor A SRR5244945_26300 Cyclic di-AMP receptor A ERR1715362_02600 Cyclic di-AMP receptor A SRR5244917_25000 Cyclic di-AMP receptor A SRR5244946_26760 Cyclic di-AMP receptor A SRR5244676_24470 Cyclic di-AMP receptor A ERR422886_02435 Cyclic di-AMP receptor A 99_48_14430 Cyclic di-AMP receptor A ERR1589255_02363 Cyclic di-AMP receptor A SRR5244701_25050 Cyclic di-AMP receptor A ERR234953_02471 Cyclic di-AMP receptor A SRR5244828_26790 Cyclic di-AMP receptor A SRR4195761_02581 Cyclic di-AMP receptor A ERR230349_02421 Cyclic di-AMP receptor A ERR1589254_02382 Cyclic di-AMP receptor A SRR5244947_25880 Cyclic di-AMP receptor A E1470_14450 Cyclic di-AMP receptor A UV1151_20820 Cyclic di-AMP receptor A MRSA_S19_25230 Cyclic di-AMP receptor A ERR1715363_02474 Cyclic di-AMP receptor A ERR554290_02411 Cyclic di-AMP receptor A ERR163516_02423 Cyclic di-AMP receptor A BK2448_26250 Cyclic di-AMP receptor A 05_25_26260 Cyclic di-AMP receptor A SA_210_00770 Cyclic di-AMP receptor A SRR4195760_02387 Cyclic di-AMP receptor A ERR573128_02426 Cyclic di-AMP receptor A P210213_110_24150 Cyclic di-AMP receptor A C1396_09010 Cyclic di-AMP receptor A ERR422946_02450 Cyclic di-AMP receptor A SRR5244902_24090 Cyclic di-AMP receptor A ERR237668_02455 Cyclic di-AMP receptor A ERR2072503_17300 Cyclic di-AMP receptor A SRR5244689_24280 Cyclic di-AMP receptor A ERR134773_00208 Cyclic di-AMP receptor A MRSA_S14_24390 Cyclic di-AMP receptor A SRR5244715_26850 Cyclic di-AMP receptor A C1407_21140 Cyclic di-AMP receptor A SRR5244691_25020 Cyclic di-AMP receptor A ERR743109_02489 Cyclic di-AMP receptor A ERR554544_02396 Cyclic di-AMP receptor A MRSA_S15_25160 Cyclic di-AMP receptor A ERR714858_02497 Cyclic di-AMP receptor A MRSA_S1_24670 Cyclic di-AMP receptor A ERR234916_02564 Cyclic di-AMP receptor A ERR134842_01260 Cyclic di-AMP receptor A ERR134781_00966 Cyclic di-AMP receptor A MRSA_S2_26020 Cyclic di-AMP receptor A C2403_00480 Cyclic di-AMP receptor A 49-715_24070 Cyclic di-AMP receptor A SRR5244716_23670 Cyclic di-AMP receptor A SRR5244900_24030 Cyclic di-AMP receptor A SRR5244951_26800 Cyclic di-AMP receptor A CM167_25170 Cyclic di-AMP receptor A ERR230292_02426 Cyclic di-AMP receptor A MRSA_S17_25280 Cyclic di-AMP receptor A ERR554428_02435 Cyclic di-AMP receptor A C1979_15450 Cyclic di-AMP receptor A V1859_10360 Cyclic di-AMP receptor A PP1259_24450 Cyclic di-AMP receptor A SRR5244693_24540 Cyclic di-AMP receptor A ERR1589243_02423 Cyclic di-AMP receptor A SRR5244717_25650 Cyclic di-AMP receptor A SRR5244827_26600 Cyclic di-AMP receptor A M109_05280 Cyclic di-AMP receptor A ERR554559_02330 Cyclic di-AMP receptor A ERR163470_02482 Cyclic di-AMP receptor A USFL079_24750 Cyclic di-AMP receptor A MRSA_S11_25380 Cyclic di-AMP receptor A USFL264_24690 Cyclic di-AMP receptor A SRR5244869_23890 Cyclic di-AMP receptor A ERR554744_02572 Cyclic di-AMP receptor A SRR5244695_24390 Cyclic di-AMP receptor A SRR5244711_25180 Cyclic di-AMP receptor A ERR1589245_02421 Cyclic di-AMP receptor A SRR5244839_26790 Cyclic di-AMP receptor A C1378_10180 Cyclic di-AMP receptor A ERR137331_02426 Cyclic di-AMP receptor A USFL078_25200 Cyclic di-AMP receptor A ERR1715399_02425 Cyclic di-AMP receptor A C1782_00440 Cyclic di-AMP receptor A ERR554558_02406 Cyclic di-AMP receptor A ERR1712339_02470 Cyclic di-AMP receptor A ERR716971_02393 Cyclic di-AMP receptor A ERR1040960_23110 Cyclic di-AMP receptor A C2191_17620 Cyclic di-AMP receptor A C1768_22440 Cyclic di-AMP receptor A SRR5244871_26210 Cyclic di-AMP receptor A UV699_21040 Cyclic di-AMP receptor A ERR1589244_02304 Cyclic di-AMP receptor A ERR137937_00322 Cyclic di-AMP receptor A ERR230313_02450 Cyclic di-AMP receptor A ERR554356_02418 Cyclic di-AMP receptor A ERR1589247_02322 Cyclic di-AMP receptor A SRR5244954_27070 Cyclic di-AMP receptor A CM94_24290 Cyclic di-AMP receptor A ERR554746_02468 Cyclic di-AMP receptor A ERR237718_02461 Cyclic di-AMP receptor A ERR134844_02507 Cyclic di-AMP receptor A MRSA_S7_24680 Cyclic di-AMP receptor A MRSA_S13_24840 Cyclic di-AMP receptor A SRR5244880_26330 Cyclic di-AMP receptor A SRR5244712_23870 Cyclic di-AMP receptor A C1058_01230 Cyclic di-AMP receptor A ERR376894_02498 Cyclic di-AMP receptor A ERR1715412_02395 Cyclic di-AMP receptor A ERR1535380_02137 Cyclic di-AMP receptor A ERR237719_02615 Cyclic di-AMP receptor A ERR554747_02365 Cyclic di-AMP receptor A ERR593830_24580 Cyclic di-AMP receptor A SRR5244899_25820 Cyclic di-AMP receptor A ERR422959_02457 Cyclic di-AMP receptor A SRR5244722_24280 Cyclic di-AMP receptor A E396_19550 Cyclic di-AMP receptor A CA15_04380 Cyclic di-AMP receptor A ERR1535343_02520 Cyclic di-AMP receptor A ERR554599_02458 Cyclic di-AMP receptor A SRR5244799_26300 Cyclic di-AMP receptor A ERR302773_02459 Cyclic di-AMP receptor A ERR742992_24710 Cyclic di-AMP receptor A 65_669_09000 Cyclic di-AMP receptor A CA14_20120 Cyclic di-AMP receptor A C2304_09440 Cyclic di-AMP receptor A 07_15_13320 Cyclic di-AMP receptor A SRR5244798_24720 Cyclic di-AMP receptor A SRR1014714_24390 Cyclic di-AMP receptor A ERR256877_02516 Cyclic di-AMP receptor A ERR554598_02349 Cyclic di-AMP receptor A ERR554786_02500 Cyclic di-AMP receptor A ERR302841_02563 Cyclic di-AMP receptor A C186_05610 Cyclic di-AMP receptor A C1667_11660 Cyclic di-AMP receptor A ERR1712341_02630 Cyclic di-AMP receptor A ERR554582_02464 Cyclic di-AMP receptor A CA17_22820 Cyclic di-AMP receptor A ERR1535358_02629 Cyclic di-AMP receptor A M121_04810 Cyclic di-AMP receptor A SRR5244841_23740 Cyclic di-AMP receptor A 01_19_17460 Cyclic di-AMP receptor A ERR134678_02502 Cyclic di-AMP receptor A SRR4195759_26000 Cyclic di-AMP receptor A SRR5244782_25680 Cyclic di-AMP receptor A E404_18240 Cyclic di-AMP receptor A SRR3194890_25200 Cyclic di-AMP receptor A ERR256875_02563 Cyclic di-AMP receptor A SRR5244859_24830 Cyclic di-AMP receptor A UV170_26860 Cyclic di-AMP receptor A SRR5244783_25120 Cyclic di-AMP receptor A SRR4195758_23430 Cyclic di-AMP receptor A SRR5244811_24570 Cyclic di-AMP receptor A SRR5244721_27100 Cyclic di-AMP receptor A M120_10620 Cyclic di-AMP receptor A SRR3194889_23810 Cyclic di-AMP receptor A ERR554583_02420 Cyclic di-AMP receptor A SRR1178244_24400 Cyclic di-AMP receptor A C123_05590 Cyclic di-AMP receptor A ERR554244_02396 Cyclic di-AMP receptor A ERR134838_01923 Cyclic di-AMP receptor A SRR5244817_25830 Cyclic di-AMP receptor A ERR829988_23750 Cyclic di-AMP receptor A ERR249328_02519 Cyclic di-AMP receptor A 18-432_23340 Cyclic di-AMP receptor A SRR5110367_25560 Cyclic di-AMP receptor A MRSA_S26_25200 Cyclic di-AMP receptor A ERR1041111_25510 Cyclic di-AMP receptor A C1543_07070 Cyclic di-AMP receptor A SRR5244784_24760 Cyclic di-AMP receptor A ERR554526_02382 Cyclic di-AMP receptor A ERR554574_02380 Cyclic di-AMP receptor A CA12_04570 Cyclic di-AMP receptor A ERR1535344_02575 Cyclic di-AMP receptor A SRR5244786_23900 Cyclic di-AMP receptor A ERR743203_22640 Cyclic di-AMP receptor A STV600L_09020 Cyclic di-AMP receptor A USA500_04860 Cyclic di-AMP receptor A MRSA_S24_24630 Cyclic di-AMP receptor A SRR5110365_26230 Cyclic di-AMP receptor A C1504_21900 Cyclic di-AMP receptor A C1555_22910 Cyclic di-AMP receptor A SRR5244792_24190 Cyclic di-AMP receptor A ERR137917_00267 Cyclic di-AMP receptor A PE009_10640 Cyclic di-AMP receptor A RH238_16930 Cyclic di-AMP receptor A ERR554530_02459 Cyclic di-AMP receptor A ERR1753504_02233 Cyclic di-AMP receptor A SRR5244848_25860 Cyclic di-AMP receptor A SRR5244819_24510 Cyclic di-AMP receptor A C329_09350 Cyclic di-AMP receptor A HUV07_16680 Cyclic di-AMP receptor A 01_41_11670 Cyclic di-AMP receptor A STV073L_09400 Cyclic di-AMP receptor A ERR137947_02508 Cyclic di-AMP receptor A SRR5244801_23670 Cyclic di-AMP receptor A ERR134669_02370 Cyclic di-AMP receptor A SRR5244818_24420 Cyclic di-AMP receptor A ERR1753505_02245 Cyclic di-AMP receptor A ERR1040909_02463 Cyclic di-AMP receptor A C2485_13700 Cyclic di-AMP receptor A ERR2072360_18950 Cyclic di-AMP receptor A SRR4195752_26410 Cyclic di-AMP receptor A HUV05_04300 Cyclic di-AMP receptor A C1675_14820 Cyclic di-AMP receptor A ERR237657_02444 Cyclic di-AMP receptor A ERR332190_02472 Cyclic di-AMP receptor A SRR5244733_25370 Cyclic di-AMP receptor A ERR439277_02457 Cyclic di-AMP receptor A BK2561B_15160 Cyclic di-AMP receptor A 2m-n_25300 Cyclic di-AMP receptor A C1427_15530 Cyclic di-AMP receptor A ERR554728_02380 Cyclic di-AMP receptor A SRR5244854_25470 Cyclic di-AMP receptor A SRR4195754_26380 Cyclic di-AMP receptor A HUV03_06830 Cyclic di-AMP receptor A ERR554730_02398 Cyclic di-AMP receptor A SRR5244734_26290 Cyclic di-AMP receptor A ERR554729_02414 Cyclic di-AMP receptor A 87-950_22420 Cyclic di-AMP receptor A SRR5244921_24370 Cyclic di-AMP receptor A ERR743210_24060 Cyclic di-AMP receptor A SRR5244795_26110 Cyclic di-AMP receptor A ERR1595729_02423 Cyclic di-AMP receptor A ERR1723877_02503 Cyclic di-AMP receptor A ERR554615_02367 Cyclic di-AMP receptor A SRR4195757_26380 Cyclic di-AMP receptor A C8879_04320 Cyclic di-AMP receptor A ERR554567_02407 Cyclic di-AMP receptor A C2701_18240 Cyclic di-AMP receptor A SRR5244794_26050 Cyclic di-AMP receptor A HUV01_02800 Cyclic di-AMP receptor A SRR4195756_25340 Cyclic di-AMP receptor A ERR554614_02433 Cyclic di-AMP receptor A ERR1595731_02347 Cyclic di-AMP receptor A
MSAFITFEGPEGSGKTTVINEVYHRLVKDYDVIMTREPGGVPTGEEIRKIVLEGNDMDIRTEAMLFAASRREHLVLKVIPALKEGKVVLCDRYIDSSLAYQGYARGIGVEEVRALNEFAINGLYPDLTIYLNVSAEVGRERIIKNSRDQNRLDQEDLKFHEKVIEGYQEIIHNESQRFKSVNADQPLENVVEDTYQTIIKYLEKI	9451	205	Thymidylate kinase	tmk	29	0	237	10	100	4.04858	0.606288	inf	1	99_06 USFL079 USFL078 C1782 SRR5244693 SRR5244782 E1470 C8879 SRR5244817 C1555 BK2561B USFL101 CM167 SRR5244691 C1768 SRR5244686 01_19 SRR5244689 CA15 SRR5110367 SRR5244921 USFL264 HUV05 SRR497495 99_48 C1410 ERR573128 ERR743109 SA_210		ERR731099 SRR4195752 C1407 MRSA_S9 87-950 SRR5244801 ERR234953 C1543 ERR554599 C2403 SRR5244716 SRR5244859 ERR134796 CA12 E396 MRSA_S7 SRR3194889 SRR5244711 MRSA_S14 SRR5244954 ERR554567 C679 SRR4195760 SRR5244733 SRR5244795 SRR5244792 ERR134844 MRSA_S13 ERR1589247 SRR4195757 65_669 ERR256875 ERR1535343 C329 ERR1715399 MRSA_S11 ERR1753505 ERR1597906 ERR554530 ERR1715363 ERR249328 SRR5244867 ERR554598 ERR237716 ERR2072360 C123 ERR237719 SRR5244811 SRR5110365 SRR5244712 ERR554244 ERR1040909 SRR5244734 MRSA131 PE001 SRR4195758 ERR573168 05_25 SRR5244917 ERR714858 CM94 ERR554747 ERR237668 C1058 ERR1712339 SRR4195756 ERR1715362 SRR5244837 ERR1589255 SRR5244832 MRSA_S15 ERR1535358 SRR5244902 ERR554559 ERR1712341 ERR2072503 ERR554544 SRR5244848 ERR554614 07_15 ERR554729 ERR332190 ERR554582 ERR230349 SRR5244869 SRR5244794 SRR5244799 SRR5244721 SRR5244862 ERR422886 HUV07 RH238 ERR554583 SRR5244783 ERR1595731 2m-n ERR237718 ERR134781 C1762 SRR4195754 UV1151 SRR5244715 ERR234916 ERR1197492 ERR554552 SRR5244899 01_41 UV699 STV600L ERR137331 SRR1178244 ERR134678 SRR5244676 ERR554746 ERR1589254 ERR1535344 SRR5244871 ERR134820 SRR5244828 ERR593830 SRR5244819 ERR1040793 ERR716971 ERR1595729 49-715 ERR1715412 SRR5244951 ERR1753504 C1667 UC334 ERR737279 P210213_110 ERR1589245 ERR554574 ERR230292 ERR302773 SRR5244880 ERR1041111 USA500 V2200 ERR134669 ERR230313 ERR137917 ERR554526 ERR554730 SRR5244841 ERR249311 SRR5244836 UV695 ERR1589252 MRSA_S17 ERR163516 BK2448 SRR5244912 ERR1723877 ERR163470 ERR554786 MRSA_S1 SRR3194890 ERR554728 SRR5244701 SRR5244945 ERR554558 SRR4195759 MRSA_S26 ERR422946 18-432 SRR5244798 CA17 SRR5244704 CA14 ERR422959 SRR5244839 SRR5244722 ERR2072490 SRR1014714 ERR554356 HUV01 PP1259 SRR5244947 ERR1589243 MRSA_S24 SRR5244702 C1979 M121 C1504 E404 ERR1535380 SRR5244900 C1675 C1440 ERR376894 SRR5244695 ERR256877 C2485 C1396 SRR5244854 ERR137937 ERR134838 ERR743203 ERR1535377 ERR554615 SRR5244784 C1427 ERR1589244 PE009 ERR1040960 ERR237657 C2191 ERR554290 SRR5244786 STV073L ERR134842 SRR5244717 ERR1195835 ERR554744 SRR5244827 ERR742992 ERR137947 ERR439277 UE201 UV170 MRSA_S2 ERR134840 HUV03 SRR4195761 ERR134773 MRSA_S19 SRR5244946 SRR5244818 C2701 ERR302841 ERR829988 ERR743210 ERR554428 C1378 C186	V1859 H2 ERR134761 M109 M120 C2304 Col52_A5 ERR702179 ERR715146 ERR137923	ERR1040793_02048 Thymidylate kinase UC334_09500 Thymidylate kinase SRR5244867_25310 Thymidylate kinase ERR1589252_02486 Thymidylate kinase SRR5244836_26310 Thymidylate kinase SRR5244837_27410 Thymidylate kinase SRR497495_11610 Thymidylate kinase USFL101_24830 Thymidylate kinase C679_14330 Thymidylate kinase ERR1197492_01984 Thymidylate kinase ERR249311_02573 Thymidylate kinase V2200_04560 Thymidylate kinase 99_06_14420 Thymidylate kinase ERR1597906_01984 Thymidylate kinase SRR5244912_26320 Thymidylate kinase SRR5244704_25200 Thymidylate kinase ERR237716_02413 Thymidylate kinase MRSA_S9_25000 Thymidylate kinase UV695_21530 Thymidylate kinase MRSA131_21880 Thymidylate kinase ERR573168_02465 Thymidylate kinase C1762_22020 Thymidylate kinase ERR2072490_20480 Thymidylate kinase ERR731099_02407 Thymidylate kinase ERR1195835_02587 Thymidylate kinase UE201_13690 Thymidylate kinase SRR5244862_25660 Thymidylate kinase C1440_14060 Thymidylate kinase ERR554552_02391 Thymidylate kinase ERR134796_01798 Thymidylate kinase ERR737279_02432 Thymidylate kinase SRR5244832_26400 Thymidylate kinase SRR5244702_23390 Thymidylate kinase C1410_00780 Thymidylate kinase SRR5244686_24750 Thymidylate kinase SRR5244945_26310 Thymidylate kinase ERR1715362_02601 Thymidylate kinase SRR5244917_25010 Thymidylate kinase SRR5244946_26770 Thymidylate kinase SRR5244676_24480 Thymidylate kinase ERR422886_02436 Thymidylate kinase 99_48_14420 Thymidylate kinase ERR1589255_02364 Thymidylate kinase SRR5244701_25060 Thymidylate kinase ERR234953_02470 Thymidylate kinase SRR5244828_26800 Thymidylate kinase SRR4195761_02582 Thymidylate kinase ERR230349_02422 Thymidylate kinase ERR1589254_02383 Thymidylate kinase SRR5244947_25870 Thymidylate kinase E1470_14440 Thymidylate kinase UV1151_20810 Thymidylate kinase MRSA_S19_25240 Thymidylate kinase ERR1715363_02473 Thymidylate kinase ERR554290_02410 Thymidylate kinase ERR163516_02424 Thymidylate kinase BK2448_26260 Thymidylate kinase 05_25_26270 Thymidylate kinase SA_210_00780 Thymidylate kinase SRR4195760_02388 Thymidylate kinase ERR573128_02427 Thymidylate kinase P210213_110_24140 Thymidylate kinase C1396_09000 Thymidylate kinase ERR422946_02451 Thymidylate kinase SRR5244902_24100 Thymidylate kinase ERR237668_02456 Thymidylate kinase ERR2072503_17310 Thymidylate kinase SRR5244689_24290 Thymidylate kinase ERR134773_00207 Thymidylate kinase MRSA_S14_24400 Thymidylate kinase SRR5244715_26860 Thymidylate kinase C1407_21150 Thymidylate kinase SRR5244691_25030 Thymidylate kinase ERR743109_02490 Thymidylate kinase ERR554544_02397 Thymidylate kinase MRSA_S15_25150 Thymidylate kinase ERR714858_02496 Thymidylate kinase MRSA_S1_24660 Thymidylate kinase ERR234916_02565 Thymidylate kinase ERR134842_01261 Thymidylate kinase ERR134781_00967 Thymidylate kinase MRSA_S2_26030 Thymidylate kinase ERR1535377_02398 Thymidylate kinase C2403_00490 Thymidylate kinase 49-715_24080 Thymidylate kinase SRR5244716_23660 Thymidylate kinase SRR5244900_24040 Thymidylate kinase SRR5244951_26810 Thymidylate kinase CM167_25180 Thymidylate kinase ERR230292_02425 Thymidylate kinase ERR134840_00493 Thymidylate kinase MRSA_S17_25270 Thymidylate kinase ERR554428_02436 Thymidylate kinase C1979_15440 Thymidylate kinase PP1259_24460 Thymidylate kinase SRR5244693_24550 Thymidylate kinase ERR1589243_02424 Thymidylate kinase SRR5244717_25640 Thymidylate kinase SRR5244827_26610 Thymidylate kinase ERR554559_02329 Thymidylate kinase ERR163470_02481 Thymidylate kinase USFL079_24760 Thymidylate kinase MRSA_S11_25390 Thymidylate kinase USFL264_24700 Thymidylate kinase SRR5244869_23900 Thymidylate kinase ERR554744_02573 Thymidylate kinase SRR5244695_24380 Thymidylate kinase SRR5244711_25190 Thymidylate kinase ERR1589245_02420 Thymidylate kinase SRR5244839_26800 Thymidylate kinase C1378_10170 Thymidylate kinase ERR137331_02425 Thymidylate kinase USFL078_25210 Thymidylate kinase ERR1715399_02424 Thymidylate kinase C1782_00450 Thymidylate kinase ERR554558_02405 Thymidylate kinase ERR1712339_02471 Thymidylate kinase ERR716971_02394 Thymidylate kinase ERR1040960_23100 Thymidylate kinase C2191_17630 Thymidylate kinase C1768_22430 Thymidylate kinase SRR5244871_26220 Thymidylate kinase UV699_21050 Thymidylate kinase ERR1589244_02305 Thymidylate kinase ERR137937_00321 Thymidylate kinase ERR230313_02451 Thymidylate kinase ERR554356_02419 Thymidylate kinase ERR1589247_02321 Thymidylate kinase SRR5244954_27080 Thymidylate kinase CM94_24300 Thymidylate kinase ERR554746_02467 Thymidylate kinase ERR237718_02462 Thymidylate kinase ERR134844_02506 Thymidylate kinase MRSA_S7_24670 Thymidylate kinase MRSA_S13_24830 Thymidylate kinase SRR5244880_26340 Thymidylate kinase SRR5244712_23880 Thymidylate kinase C1058_01240 Thymidylate kinase ERR376894_02499 Thymidylate kinase ERR1715412_02396 Thymidylate kinase ERR1535380_02136 Thymidylate kinase ERR237719_02616 Thymidylate kinase ERR554747_02364 Thymidylate kinase ERR593830_24570 Thymidylate kinase SRR5244899_25810 Thymidylate kinase ERR422959_02458 Thymidylate kinase SRR5244722_24290 Thymidylate kinase E396_19560 Thymidylate kinase CA15_04370 Thymidylate kinase ERR1535343_02521 Thymidylate kinase ERR554599_02457 Thymidylate kinase SRR5244799_26310 Thymidylate kinase ERR302773_02460 Thymidylate kinase ERR742992_24720 Thymidylate kinase 65_669_08990 Thymidylate kinase CA14_20110 Thymidylate kinase 07_15_13330 Thymidylate kinase SRR5244798_24730 Thymidylate kinase SRR1014714_24380 Thymidylate kinase ERR256877_02515 Thymidylate kinase ERR554598_02348 Thymidylate kinase ERR554786_02501 Thymidylate kinase ERR302841_02562 Thymidylate kinase C186_05620 Thymidylate kinase C1667_11670 Thymidylate kinase ERR1712341_02631 Thymidylate kinase ERR554582_02465 Thymidylate kinase CA17_22810 Thymidylate kinase ERR1535358_02630 Thymidylate kinase M121_04800 Thymidylate kinase SRR5244841_23750 Thymidylate kinase 01_19_17470 Thymidylate kinase ERR134678_02503 Thymidylate kinase SRR4195759_26010 Thymidylate kinase SRR5244782_25690 Thymidylate kinase E404_18230 Thymidylate kinase SRR3194890_25190 Thymidylate kinase ERR256875_02564 Thymidylate kinase PE001_23260 Thymidylate kinase SRR5244859_24840 Thymidylate kinase UV170_26850 Thymidylate kinase SRR5244783_25130 Thymidylate kinase SRR4195758_23420 Thymidylate kinase SRR5244811_24580 Thymidylate kinase SRR5244721_27110 Thymidylate kinase SRR3194889_23820 Thymidylate kinase ERR554583_02421 Thymidylate kinase SRR1178244_24410 Thymidylate kinase C123_05600 Thymidylate kinase ERR554244_02395 Thymidylate kinase ERR134838_01922 Thymidylate kinase SRR5244817_25820 Thymidylate kinase ERR829988_23760 Thymidylate kinase ERR249328_02518 Thymidylate kinase 18-432_23330 Thymidylate kinase SRR5110367_25570 Thymidylate kinase MRSA_S26_25190 Thymidylate kinase ERR1041111_25500 Thymidylate kinase ERR134820_02419 Thymidylate kinase C1543_07060 Thymidylate kinase SRR5244784_24770 Thymidylate kinase ERR554526_02381 Thymidylate kinase ERR554574_02379 Thymidylate kinase CA12_04560 Thymidylate kinase ERR1535344_02576 Thymidylate kinase SRR5244786_23890 Thymidylate kinase ERR743203_22630 Thymidylate kinase STV600L_09030 Thymidylate kinase USA500_04850 Thymidylate kinase MRSA_S24_24640 Thymidylate kinase SRR5110365_26240 Thymidylate kinase C1504_21910 Thymidylate kinase C1555_22920 Thymidylate kinase SRR5244792_24200 Thymidylate kinase ERR137917_00266 Thymidylate kinase PE009_10650 Thymidylate kinase RH238_16920 Thymidylate kinase ERR554530_02460 Thymidylate kinase ERR1753504_02234 Thymidylate kinase SRR5244848_25850 Thymidylate kinase SRR5244819_24520 Thymidylate kinase C329_09360 Thymidylate kinase HUV07_16690 Thymidylate kinase 01_41_11680 Thymidylate kinase STV073L_09390 Thymidylate kinase ERR137947_02507 Thymidylate kinase SRR5244801_23660 Thymidylate kinase ERR134669_02369 Thymidylate kinase SRR5244818_24430 Thymidylate kinase ERR1753505_02246 Thymidylate kinase ERR1040909_02464 Thymidylate kinase C2485_13710 Thymidylate kinase ERR2072360_18940 Thymidylate kinase SRR4195752_26420 Thymidylate kinase HUV05_04290 Thymidylate kinase C1675_14830 Thymidylate kinase ERR237657_02445 Thymidylate kinase ERR332190_02471 Thymidylate kinase SRR5244733_25380 Thymidylate kinase ERR439277_02458 Thymidylate kinase BK2561B_15170 Thymidylate kinase 2m-n_25310 Thymidylate kinase C1427_15520 Thymidylate kinase ERR554728_02379 Thymidylate kinase SRR5244854_25480 Thymidylate kinase SRR4195754_26390 Thymidylate kinase HUV03_06840 Thymidylate kinase ERR554730_02399 Thymidylate kinase SRR5244734_26300 Thymidylate kinase ERR554729_02413 Thymidylate kinase 87-950_22410 Thymidylate kinase SRR5244921_24380 Thymidylate kinase ERR743210_24050 Thymidylate kinase SRR5244795_26120 Thymidylate kinase ERR1595729_02424 Thymidylate kinase ERR1723877_02504 Thymidylate kinase ERR554615_02366 Thymidylate kinase SRR4195757_26390 Thymidylate kinase C8879_04310 Thymidylate kinase ERR554567_02406 Thymidylate kinase C2701_18250 Thymidylate kinase SRR5244794_26060 Thymidylate kinase HUV01_02790 Thymidylate kinase SRR4195756_25350 Thymidylate kinase ERR554614_02432 Thymidylate kinase ERR1595731_02346 Thymidylate kinase
MKQPILNKLESLNQEEAISLHVPGHKNMTIGHLSQLSMTMDKTEIPGLDDLHHPEEVILESMKQVEKHSDYDAYFLVNGTTSGILSVIQSFSQKKGDILMARNVHKSVLHALDISQQEGHFIETHQSPLTNHYNKVNLSRLNNDGHKLAVLTYPNYYGETFNVEEVIKFLHQLNIPVLIDEAHGAHFGLQGFPDSTLNYQADYVVQSFHKTLPALTMGSVLYIHKNAPYRETIIEYLSYFQTSSPSYLIMASLESAAEFYKTYDSTVFFDKRAQLIECLEKKGFEMLQVDDPLKLLIKYEGFTGHDIQNWFMNAHIYLELADDYQALAILPLWHHDDTYLFDSLLRKIEDMILPKKSVSKVKQTQLLTTEGNYKPKRFEYVTWCDLKKAKGKVLARHIVPYPPGIPIIFKGETITENMIELVNEYLETGMIVEGIKNNKILVEDE	1624	445	Arginine decarboxylase	speA	29	0	234	13	100	5.26316	0.373246	inf	1	99_06 USFL079 USFL078 C1782 SRR5244693 SRR5244782 E1470 C8879 SRR5244817 C1555 BK2561B USFL101 CM167 SRR5244691 C1768 SRR5244686 01_19 SRR5244689 CA15 SRR5110367 SRR5244921 USFL264 HUV05 SRR497495 99_48 C1410 ERR573128 ERR743109 SA_210		ERR731099 SRR4195752 C1407 MRSA_S9 SRR5244801 ERR234953 C1543 ERR554599 C2403 SRR5244716 SRR5244859 ERR134796 CA12 E396 MRSA_S7 SRR3194889 SRR5244711 MRSA_S14 SRR5244954 ERR554567 C679 SRR4195760 SRR5244733 SRR5244795 SRR5244792 ERR134844 MRSA_S13 ERR1589247 SRR4195757 65_669 ERR256875 ERR1535343 C329 ERR1715399 MRSA_S11 ERR1753505 ERR1597906 ERR554530 ERR1715363 ERR249328 SRR5244867 ERR554598 ERR237716 ERR2072360 C123 C2304 ERR237719 SRR5244811 SRR5110365 SRR5244712 ERR554244 ERR1040909 SRR5244734 MRSA131 PE001 M120 SRR4195758 ERR573168 05_25 SRR5244917 ERR714858 CM94 ERR554747 ERR237668 C1058 ERR1712339 SRR4195756 ERR1715362 SRR5244837 ERR1589255 SRR5244832 MRSA_S15 ERR1535358 SRR5244902 ERR554559 ERR1712341 ERR2072503 ERR554544 SRR5244848 ERR554614 07_15 ERR332190 ERR554582 ERR230349 SRR5244869 SRR5244794 SRR5244799 SRR5244721 SRR5244862 ERR422886 HUV07 RH238 ERR554583 SRR5244783 ERR1595731 2m-n ERR237718 ERR134781 C1762 SRR4195754 UV1151 SRR5244715 ERR234916 ERR1197492 ERR554552 SRR5244899 01_41 STV600L ERR137331 SRR1178244 ERR134678 SRR5244676 ERR554746 ERR1589254 ERR1535344 SRR5244871 ERR134820 SRR5244828 ERR593830 SRR5244819 ERR1040793 ERR716971 ERR1595729 49-715 ERR1715412 SRR5244951 ERR1753504 C1667 UC334 ERR737279 P210213_110 ERR1589245 ERR554574 ERR230292 ERR302773 SRR5244880 ERR1041111 V2200 ERR134669 ERR230313 ERR137917 ERR554526 ERR554730 SRR5244841 ERR249311 SRR5244836 UV695 ERR1589252 MRSA_S17 ERR163516 BK2448 SRR5244912 ERR1723877 ERR163470 ERR554786 MRSA_S1 SRR3194890 ERR554728 Col52_A5 SRR5244701 SRR5244945 ERR554558 SRR4195759 MRSA_S26 ERR422946 SRR5244798 CA17 SRR5244704 CA14 ERR422959 SRR5244839 SRR5244722 ERR2072490 SRR1014714 ERR554356 HUV01 SRR5244947 ERR1589243 MRSA_S24 SRR5244702 C1979 M121 C1504 E404 ERR1535380 SRR5244900 C1675 ERR256877 ERR376894 SRR5244695 C2485 C1396 SRR5244854 ERR137937 ERR134838 ERR743203 ERR1535377 ERR554615 SRR5244784 C1427 ERR1589244 PE009 ERR1040960 ERR237657 C2191 ERR554290 SRR5244786 STV073L ERR134842 SRR5244717 ERR1195835 ERR554744 V1859 SRR5244827 ERR742992 ERR137947 ERR439277 UE201 UV170 MRSA_S2 M109 HUV03 SRR4195761 ERR134773 MRSA_S19 SRR5244946 SRR5244818 C2701 ERR302841 ERR829988 ERR743210 ERR554428 C1378 C186	H2 ERR554729 ERR134761 UV699 87-950 18-432 USA500 ERR702179 ERR715146 ERR137923 ERR134840 PP1259 C1440	ERR1040793_02049 Arginine decarboxylase UC334_09490 Arginine decarboxylase SRR5244867_25320 Arginine decarboxylase ERR1589252_02485 Arginine decarboxylase SRR5244836_26320 Arginine decarboxylase SRR5244837_27420 Arginine decarboxylase SRR497495_11600 Arginine decarboxylase USFL101_24820 Arginine decarboxylase C679_14340 Arginine decarboxylase ERR1197492_01985 Arginine decarboxylase Col52_A5_04320 Arginine decarboxylase ERR249311_02572 Arginine decarboxylase V2200_04550 Arginine decarboxylase 99_06_14410 Arginine decarboxylase ERR1597906_01985 Arginine decarboxylase SRR5244912_26330 Arginine decarboxylase SRR5244704_25210 Arginine decarboxylase ERR237716_02414 Arginine decarboxylase MRSA_S9_25010 Arginine decarboxylase UV695_21540 Arginine decarboxylase MRSA131_21890 Arginine decarboxylase ERR573168_02466 Arginine decarboxylase C1762_22030 Arginine decarboxylase ERR2072490_20470 Arginine decarboxylase ERR731099_02408 Arginine decarboxylase ERR1195835_02588 Arginine decarboxylase UE201_13700 Arginine decarboxylase SRR5244862_25670 Arginine decarboxylase ERR554552_02390 Arginine decarboxylase ERR134796_01799 Arginine decarboxylase ERR737279_02433 Arginine decarboxylase SRR5244832_26410 Arginine decarboxylase SRR5244702_23380 Arginine decarboxylase C1410_00790 Arginine decarboxylase SRR5244686_24760 Arginine decarboxylase SRR5244945_26320 Arginine decarboxylase ERR1715362_02602 Arginine decarboxylase SRR5244917_25020 Arginine decarboxylase SRR5244946_26780 Arginine decarboxylase SRR5244676_24490 Arginine decarboxylase ERR422886_02437 Arginine decarboxylase 99_48_14410 Arginine decarboxylase ERR1589255_02365 Arginine decarboxylase SRR5244701_25070 Arginine decarboxylase ERR234953_02469 Arginine decarboxylase SRR5244828_26810 Arginine decarboxylase SRR4195761_02583 Arginine decarboxylase ERR230349_02423 Arginine decarboxylase ERR1589254_02384 Arginine decarboxylase SRR5244947_25860 Arginine decarboxylase E1470_14430 Arginine decarboxylase UV1151_20800 Arginine decarboxylase MRSA_S19_25250 Arginine decarboxylase ERR1715363_02472 Arginine decarboxylase ERR554290_02409 Arginine decarboxylase ERR163516_02425 Arginine decarboxylase BK2448_26270 Arginine decarboxylase 05_25_26280 Arginine decarboxylase SA_210_00790 Arginine decarboxylase SRR4195760_02389 Arginine decarboxylase ERR573128_02428 Arginine decarboxylase P210213_110_24130 Arginine decarboxylase C1396_08990 Arginine decarboxylase ERR422946_02452 Arginine decarboxylase SRR5244902_24110 Arginine decarboxylase ERR237668_02457 Arginine decarboxylase ERR2072503_17320 Arginine decarboxylase SRR5244689_24300 Arginine decarboxylase ERR134773_00206 Arginine decarboxylase MRSA_S14_24410 Arginine decarboxylase SRR5244715_26870 Arginine decarboxylase C1407_21160 Arginine decarboxylase SRR5244691_25040 Arginine decarboxylase ERR743109_02491 Arginine decarboxylase ERR554544_02398 Arginine decarboxylase MRSA_S15_25140 Arginine decarboxylase ERR714858_02495 Arginine decarboxylase MRSA_S1_24650 Arginine decarboxylase ERR234916_02566 Arginine decarboxylase ERR134842_01262 Arginine decarboxylase ERR134781_00968 Arginine decarboxylase MRSA_S2_26040 Arginine decarboxylase ERR1535377_02399 Arginine decarboxylase C2403_00500 Arginine decarboxylase 49-715_24090 Arginine decarboxylase SRR5244716_23650 Arginine decarboxylase SRR5244900_24050 Arginine decarboxylase SRR5244951_26820 Arginine decarboxylase CM167_25190 Arginine decarboxylase ERR230292_02424 Arginine decarboxylase MRSA_S17_25260 Arginine decarboxylase ERR554428_02437 Arginine decarboxylase C1979_15430 Arginine decarboxylase V1859_10340 Arginine decarboxylase SRR5244693_24560 Arginine decarboxylase ERR1589243_02425 Arginine decarboxylase SRR5244717_25630 Arginine decarboxylase SRR5244827_26620 Arginine decarboxylase M109_05260 Arginine decarboxylase ERR554559_02328 Arginine decarboxylase ERR163470_02480 Arginine decarboxylase USFL079_24770 Arginine decarboxylase MRSA_S11_25400 Arginine decarboxylase USFL264_24710 Arginine decarboxylase SRR5244869_23910 Arginine decarboxylase ERR554744_02574 Arginine decarboxylase SRR5244695_24370 Arginine decarboxylase SRR5244711_25200 Arginine decarboxylase ERR1589245_02419 Arginine decarboxylase SRR5244839_26810 Arginine decarboxylase C1378_10160 Arginine decarboxylase ERR137331_02424 Arginine decarboxylase USFL078_25220 Arginine decarboxylase ERR1715399_02423 Arginine decarboxylase C1782_00460 Arginine decarboxylase ERR554558_02404 Arginine decarboxylase ERR1712339_02472 Arginine decarboxylase ERR716971_02395 Arginine decarboxylase ERR1040960_23090 Arginine decarboxylase C2191_17640 Arginine decarboxylase C1768_22420 Arginine decarboxylase SRR5244871_26230 Arginine decarboxylase ERR1589244_02306 Arginine decarboxylase ERR137937_00320 Arginine decarboxylase ERR230313_02452 Arginine decarboxylase ERR554356_02420 Arginine decarboxylase ERR1589247_02320 Arginine decarboxylase SRR5244954_27090 Arginine decarboxylase CM94_24310 Arginine decarboxylase ERR554746_02466 Arginine decarboxylase ERR237718_02463 Arginine decarboxylase ERR134844_02505 Arginine decarboxylase MRSA_S7_24660 Arginine decarboxylase MRSA_S13_24820 Arginine decarboxylase SRR5244880_26350 Arginine decarboxylase SRR5244712_23890 Arginine decarboxylase C1058_01250 Arginine decarboxylase ERR376894_02500 Arginine decarboxylase ERR1715412_02397 Arginine decarboxylase ERR1535380_02135 Arginine decarboxylase ERR237719_02617 Arginine decarboxylase ERR554747_02363 Arginine decarboxylase ERR593830_24560 Arginine decarboxylase SRR5244899_25800 Arginine decarboxylase ERR422959_02459 Arginine decarboxylase SRR5244722_24300 Arginine decarboxylase E396_19570 Arginine decarboxylase CA15_04360 Arginine decarboxylase ERR1535343_02522 Arginine decarboxylase ERR554599_02456 Arginine decarboxylase SRR5244799_26320 Arginine decarboxylase ERR302773_02461 Arginine decarboxylase ERR742992_24730 Arginine decarboxylase 65_669_08980 Arginine decarboxylase CA14_20100 Arginine decarboxylase C2304_09460 Arginine decarboxylase 07_15_13340 Arginine decarboxylase SRR5244798_24740 Arginine decarboxylase SRR1014714_24370 Arginine decarboxylase ERR256877_02514 Arginine decarboxylase ERR554598_02347 Arginine decarboxylase ERR554786_02502 Arginine decarboxylase ERR302841_02561 Arginine decarboxylase C186_05630 Arginine decarboxylase C1667_11680 Arginine decarboxylase ERR1712341_02632 Arginine decarboxylase ERR554582_02466 Arginine decarboxylase CA17_22800 Arginine decarboxylase ERR1535358_02631 Arginine decarboxylase M121_04790 Arginine decarboxylase SRR5244841_23760 Arginine decarboxylase 01_19_17480 Arginine decarboxylase ERR134678_02504 Arginine decarboxylase SRR4195759_26020 Arginine decarboxylase SRR5244782_25700 Arginine decarboxylase E404_18220 Arginine decarboxylase SRR3194890_25180 Arginine decarboxylase ERR256875_02565 Arginine decarboxylase PE001_23250 Arginine decarboxylase SRR5244859_24850 Arginine decarboxylase UV170_26840 Arginine decarboxylase SRR5244783_25140 Arginine decarboxylase SRR4195758_23410 Arginine decarboxylase SRR5244811_24590 Arginine decarboxylase SRR5244721_27120 Arginine decarboxylase M120_10640 Arginine decarboxylase SRR3194889_23830 Arginine decarboxylase ERR554583_02422 Arginine decarboxylase SRR1178244_24420 Arginine decarboxylase C123_05610 Arginine decarboxylase ERR554244_02394 Arginine decarboxylase ERR134838_01921 Arginine decarboxylase SRR5244817_25810 Arginine decarboxylase ERR829988_23770 Arginine decarboxylase ERR249328_02517 Arginine decarboxylase SRR5110367_25580 Arginine decarboxylase MRSA_S26_25180 Arginine decarboxylase ERR1041111_25490 Arginine decarboxylase ERR134820_02420 Arginine decarboxylase C1543_07050 Arginine decarboxylase SRR5244784_24780 Arginine decarboxylase ERR554526_02380 Arginine decarboxylase ERR554574_02378 Arginine decarboxylase CA12_04550 Arginine decarboxylase ERR1535344_02577 Arginine decarboxylase SRR5244786_23880 Arginine decarboxylase ERR743203_22620 Arginine decarboxylase STV600L_09040 Arginine decarboxylase MRSA_S24_24650 Arginine decarboxylase SRR5110365_26250 Arginine decarboxylase C1504_21920 Arginine decarboxylase C1555_22930 Arginine decarboxylase SRR5244792_24210 Arginine decarboxylase ERR137917_00265 Arginine decarboxylase PE009_10660 Arginine decarboxylase RH238_16910 Arginine decarboxylase ERR554530_02461 Arginine decarboxylase ERR1753504_02235 Arginine decarboxylase SRR5244848_25840 Arginine decarboxylase SRR5244819_24530 Arginine decarboxylase C329_09370 Arginine decarboxylase HUV07_16700 Arginine decarboxylase 01_41_11690 Arginine decarboxylase STV073L_09380 Arginine decarboxylase ERR137947_02506 Arginine decarboxylase SRR5244801_23650 Arginine decarboxylase ERR134669_02368 Arginine decarboxylase SRR5244818_24440 Arginine decarboxylase ERR1753505_02247 Arginine decarboxylase ERR1040909_02465 Arginine decarboxylase C2485_13720 Arginine decarboxylase ERR2072360_18930 Arginine decarboxylase SRR4195752_26430 Arginine decarboxylase HUV05_04280 Arginine decarboxylase C1675_14840 Arginine decarboxylase ERR237657_02446 Arginine decarboxylase ERR332190_02470 Arginine decarboxylase SRR5244733_25390 Arginine decarboxylase ERR439277_02459 Arginine decarboxylase BK2561B_15180 Arginine decarboxylase 2m-n_25320 Arginine decarboxylase C1427_15510 Arginine decarboxylase ERR554728_02378 Arginine decarboxylase SRR5244854_25490 Arginine decarboxylase SRR4195754_26400 Arginine decarboxylase HUV03_06850 Arginine decarboxylase ERR554730_02400 Arginine decarboxylase SRR5244734_26310 Arginine decarboxylase SRR5244921_24390 Arginine decarboxylase ERR743210_24040 Arginine decarboxylase SRR5244795_26130 Arginine decarboxylase ERR1595729_02425 Arginine decarboxylase ERR1723877_02505 Arginine decarboxylase ERR554615_02365 Arginine decarboxylase SRR4195757_26400 Arginine decarboxylase C8879_04300 Arginine decarboxylase ERR554567_02405 Arginine decarboxylase C2701_18260 Arginine decarboxylase SRR5244794_26070 Arginine decarboxylase HUV01_02780 Arginine decarboxylase SRR4195756_25360 Arginine decarboxylase ERR554614_02431 Arginine decarboxylase ERR1595731_02345 Arginine decarboxylase
MVKHLQDHIQFLEQFINNVNALTAKMLKDLQNEYEISLEQSNVLGMLNKEPLTISEITQRQGVNKAAVSRRIKKLIDAKLVKLDKPNLNIDQRLKFITLTDKGRAYLKERNAIMTDIAQDITNDLNSEDIENVRQVLEVINHRIKTYSNHK	10046	151	HTH-type transcriptional regulator TcaR	tcaR	29	0	237	10	100	4.04858	0.606288	inf	1	99_06 USFL079 USFL078 C1782 SRR5244693 SRR5244782 E1470 C8879 SRR5244817 C1555 BK2561B USFL101 CM167 SRR5244691 C1768 SRR5244686 01_19 SRR5244689 CA15 SRR5110367 SRR5244921 USFL264 HUV05 SRR497495 99_48 C1410 ERR573128 ERR743109 SA_210		ERR134761 ERR731099 SRR4195752 C1407 MRSA_S9 87-950 SRR5244801 ERR234953 C1543 ERR554599 C2403 SRR5244716 SRR5244859 ERR134796 CA12 E396 MRSA_S7 SRR3194889 SRR5244711 MRSA_S14 SRR5244954 ERR554567 C679 ERR702179 SRR4195760 SRR5244733 SRR5244795 SRR5244792 ERR134844 MRSA_S13 ERR1589247 SRR4195757 65_669 ERR256875 ERR1535343 C329 ERR1715399 MRSA_S11 ERR1753505 ERR1597906 ERR554530 ERR1715363 ERR249328 SRR5244867 ERR554598 ERR237716 ERR2072360 C123 C2304 ERR237719 SRR5244811 SRR5110365 SRR5244712 ERR554244 ERR1040909 SRR5244734 MRSA131 PE001 M120 SRR4195758 ERR573168 05_25 SRR5244917 ERR714858 CM94 ERR554747 ERR237668 C1058 ERR1712339 SRR4195756 ERR1715362 SRR5244837 ERR1589255 SRR5244832 MRSA_S15 ERR1535358 SRR5244902 ERR554559 ERR1712341 ERR2072503 ERR554544 SRR5244848 ERR554614 ERR554729 ERR332190 ERR554582 ERR230349 SRR5244869 SRR5244794 SRR5244799 SRR5244721 SRR5244862 ERR422886 HUV07 RH238 ERR554583 SRR5244783 ERR1595731 2m-n ERR237718 ERR134781 C1762 SRR4195754 UV1151 SRR5244715 ERR234916 ERR1197492 ERR554552 SRR5244899 01_41 UV699 STV600L ERR137331 SRR1178244 ERR134678 SRR5244676 ERR554746 ERR1589254 ERR1535344 SRR5244871 ERR134820 SRR5244828 ERR593830 SRR5244819 ERR1040793 ERR716971 ERR1595729 49-715 ERR1715412 SRR5244951 ERR1753504 C1667 UC334 ERR737279 P210213_110 ERR1589245 ERR554574 ERR230292 ERR302773 SRR5244880 ERR1041111 USA500 V2200 ERR134669 ERR230313 ERR137917 ERR554526 ERR554730 SRR5244841 ERR249311 SRR5244836 UV695 ERR1589252 MRSA_S17 ERR163516 BK2448 SRR5244912 ERR1723877 ERR163470 ERR554786 MRSA_S1 SRR3194890 ERR554728 Col52_A5 SRR5244701 SRR5244945 ERR554558 SRR4195759 MRSA_S26 ERR422946 18-432 SRR5244798 CA17 SRR5244704 ERR422959 SRR5244839 SRR5244722 SRR1014714 ERR554356 HUV01 PP1259 SRR5244947 ERR1589243 MRSA_S24 SRR5244702 C1979 M121 C1504 E404 ERR1535380 SRR5244900 C1675 ERR256877 ERR376894 SRR5244695 C2485 C1396 SRR5244854 ERR134838 ERR743203 ERR1535377 ERR554615 SRR5244784 C1427 ERR1589244 PE009 ERR1040960 ERR237657 STV073L ERR554290 SRR5244786 ERR134842 SRR5244717 ERR1195835 ERR554744 V1859 SRR5244827 ERR742992 ERR137947 ERR439277 UE201 UV170 MRSA_S2 ERR134840 M109 HUV03 SRR4195761 ERR134773 MRSA_S19 SRR5244946 SRR5244818 ERR302841 ERR829988 ERR743210 ERR554428 C1378 C186	H2 CA14 C2191 ERR2072490 ERR137937 07_15 ERR715146 ERR137923 C2701 C1440	ERR1040793_02050 HTH-type transcriptional regulator TcaR UC334_22740 HTH-type transcriptional regulator TcaR SRR5244867_01690 HTH-type transcriptional regulator TcaR ERR1589252_01933 HTH-type transcriptional regulator TcaR SRR5244836_21500 HTH-type transcriptional regulator TcaR ERR134761_00687 HTH-type transcriptional regulator TcaR SRR5244837_04010 HTH-type transcriptional regulator TcaR SRR497495_15550 HTH-type transcriptional regulator TcaR USFL101_13210 HTH-type transcriptional regulator TcaR C679_09190 HTH-type transcriptional regulator TcaR ERR1197492_00359 HTH-type transcriptional regulator TcaR Col52_A5_23230 HTH-type transcriptional regulator TcaR ERR249311_01875 HTH-type transcriptional regulator TcaR V2200_23350 HTH-type transcriptional regulator TcaR 99_06_20830 HTH-type transcriptional regulator TcaR ERR1597906_00359 HTH-type transcriptional regulator TcaR SRR5244912_11210 HTH-type transcriptional regulator TcaR SRR5244704_06180 HTH-type transcriptional regulator TcaR ERR237716_01735 HTH-type transcriptional regulator TcaR MRSA_S9_12460 HTH-type transcriptional regulator TcaR UV695_05180 HTH-type transcriptional regulator TcaR MRSA131_13640 HTH-type transcriptional regulator TcaR ERR573168_00490 HTH-type transcriptional regulator TcaR C1762_17750 HTH-type transcriptional regulator TcaR ERR731099_00699 HTH-type transcriptional regulator TcaR ERR1195835_00864 HTH-type transcriptional regulator TcaR UE201_23450 HTH-type transcriptional regulator TcaR SRR5244862_15140 HTH-type transcriptional regulator TcaR ERR554552_00945 HTH-type transcriptional regulator TcaR ERR134796_00002 HTH-type transcriptional regulator TcaR ERR737279_00942 HTH-type transcriptional regulator TcaR SRR5244832_14380 HTH-type transcriptional regulator TcaR SRR5244702_01690 HTH-type transcriptional regulator TcaR C1410_16590 HTH-type transcriptional regulator TcaR SRR5244686_15220 HTH-type transcriptional regulator TcaR SRR5244945_09870 HTH-type transcriptional regulator TcaR ERR1715362_00668 HTH-type transcriptional regulator TcaR SRR5244917_04810 HTH-type transcriptional regulator TcaR SRR5244946_17920 HTH-type transcriptional regulator TcaR SRR5244676_08170 HTH-type transcriptional regulator TcaR ERR422886_00961 HTH-type transcriptional regulator TcaR 99_48_11000 HTH-type transcriptional regulator TcaR ERR1589255_01419 HTH-type transcriptional regulator TcaR SRR5244701_01700 HTH-type transcriptional regulator TcaR ERR234953_01594 HTH-type transcriptional regulator TcaR SRR5244828_15800 HTH-type transcriptional regulator TcaR SRR4195761_01398 HTH-type transcriptional regulator TcaR ERR230349_00917 HTH-type transcriptional regulator TcaR ERR1589254_01235 HTH-type transcriptional regulator TcaR SRR5244947_17010 HTH-type transcriptional regulator TcaR E1470_05970 HTH-type transcriptional regulator TcaR UV1151_15110 HTH-type transcriptional regulator TcaR MRSA_S19_15830 HTH-type transcriptional regulator TcaR ERR1715363_00617 HTH-type transcriptional regulator TcaR ERR554290_00169 HTH-type transcriptional regulator TcaR ERR163516_01024 HTH-type transcriptional regulator TcaR BK2448_17990 HTH-type transcriptional regulator TcaR 05_25_11210 HTH-type transcriptional regulator TcaR SA_210_13350 HTH-type transcriptional regulator TcaR SRR4195760_00666 HTH-type transcriptional regulator TcaR ERR573128_01468 HTH-type transcriptional regulator TcaR P210213_110_02910 HTH-type transcriptional regulator TcaR C1396_18150 HTH-type transcriptional regulator TcaR ERR422946_01015 HTH-type transcriptional regulator TcaR SRR5244902_04490 HTH-type transcriptional regulator TcaR ERR237668_01763 HTH-type transcriptional regulator TcaR ERR2072503_24710 HTH-type transcriptional regulator TcaR SRR5244689_11580 HTH-type transcriptional regulator TcaR ERR134773_01300 HTH-type transcriptional regulator TcaR MRSA_S14_15810 HTH-type transcriptional regulator TcaR SRR5244715_15840 HTH-type transcriptional regulator TcaR C1407_19830 HTH-type transcriptional regulator TcaR SRR5244691_05210 HTH-type transcriptional regulator TcaR ERR743109_01465 HTH-type transcriptional regulator TcaR ERR554544_00634 HTH-type transcriptional regulator TcaR MRSA_S15_16180 HTH-type transcriptional regulator TcaR ERR714858_00896 HTH-type transcriptional regulator TcaR MRSA_S1_15390 HTH-type transcriptional regulator TcaR ERR234916_00482 HTH-type transcriptional regulator TcaR ERR134842_00231 HTH-type transcriptional regulator TcaR ERR134781_00286 HTH-type transcriptional regulator TcaR MRSA_S2_14720 HTH-type transcriptional regulator TcaR ERR1535377_01261 HTH-type transcriptional regulator TcaR C2403_08860 HTH-type transcriptional regulator TcaR 49-715_09870 HTH-type transcriptional regulator TcaR SRR5244716_01690 HTH-type transcriptional regulator TcaR SRR5244900_05480 HTH-type transcriptional regulator TcaR SRR5244951_18570 HTH-type transcriptional regulator TcaR CM167_12610 HTH-type transcriptional regulator TcaR ERR230292_01088 HTH-type transcriptional regulator TcaR ERR134840_00231 HTH-type transcriptional regulator TcaR MRSA_S17_14320 HTH-type transcriptional regulator TcaR ERR554428_00879 HTH-type transcriptional regulator TcaR C1979_23820 HTH-type transcriptional regulator TcaR V1859_14820 HTH-type transcriptional regulator TcaR PP1259_13310 HTH-type transcriptional regulator TcaR SRR5244693_15190 HTH-type transcriptional regulator TcaR ERR1589243_01710 HTH-type transcriptional regulator TcaR SRR5244717_19220 HTH-type transcriptional regulator TcaR SRR5244827_12510 HTH-type transcriptional regulator TcaR M109_25410 HTH-type transcriptional regulator TcaR ERR554559_00752 HTH-type transcriptional regulator TcaR ERR163470_00169 HTH-type transcriptional regulator TcaR USFL079_13190 HTH-type transcriptional regulator TcaR MRSA_S11_15330 HTH-type transcriptional regulator TcaR USFL264_13070 HTH-type transcriptional regulator TcaR SRR5244869_01380 HTH-type transcriptional regulator TcaR ERR554744_01063 HTH-type transcriptional regulator TcaR SRR5244695_12930 HTH-type transcriptional regulator TcaR SRR5244711_06040 HTH-type transcriptional regulator TcaR ERR1589245_01370 HTH-type transcriptional regulator TcaR SRR5244839_18450 HTH-type transcriptional regulator TcaR C1378_19610 HTH-type transcriptional regulator TcaR ERR137331_01635 HTH-type transcriptional regulator TcaR USFL078_18620 HTH-type transcriptional regulator TcaR ERR1715399_01445 HTH-type transcriptional regulator TcaR C1782_17320 HTH-type transcriptional regulator TcaR ERR554558_01520 HTH-type transcriptional regulator TcaR ERR1712339_00491 HTH-type transcriptional regulator TcaR ERR716971_01046 HTH-type transcriptional regulator TcaR ERR1040960_23070 HTH-type transcriptional regulator TcaR C1768_02200 HTH-type transcriptional regulator TcaR SRR5244871_12220 HTH-type transcriptional regulator TcaR UV699_00440 HTH-type transcriptional regulator TcaR ERR1589244_01180 HTH-type transcriptional regulator TcaR ERR230313_01709 HTH-type transcriptional regulator TcaR ERR554356_01281 HTH-type transcriptional regulator TcaR ERR1589247_01194 HTH-type transcriptional regulator TcaR SRR5244954_18290 HTH-type transcriptional regulator TcaR CM94_17180 HTH-type transcriptional regulator TcaR ERR554746_00169 HTH-type transcriptional regulator TcaR ERR237718_00945 HTH-type transcriptional regulator TcaR ERR134844_00640 HTH-type transcriptional regulator TcaR MRSA_S7_12460 HTH-type transcriptional regulator TcaR MRSA_S13_09340 HTH-type transcriptional regulator TcaR SRR5244880_16080 HTH-type transcriptional regulator TcaR SRR5244712_04810 HTH-type transcriptional regulator TcaR C1058_12550 HTH-type transcriptional regulator TcaR ERR376894_01467 HTH-type transcriptional regulator TcaR ERR1715412_01409 HTH-type transcriptional regulator TcaR ERR1535380_01029 HTH-type transcriptional regulator TcaR ERR237719_01798 HTH-type transcriptional regulator TcaR ERR554747_00450 HTH-type transcriptional regulator TcaR ERR593830_10330 HTH-type transcriptional regulator TcaR SRR5244899_10070 HTH-type transcriptional regulator TcaR ERR422959_00474 HTH-type transcriptional regulator TcaR SRR5244722_09690 HTH-type transcriptional regulator TcaR E396_01970 HTH-type transcriptional regulator TcaR CA15_23410 HTH-type transcriptional regulator TcaR ERR1535343_01118 HTH-type transcriptional regulator TcaR ERR554599_01404 HTH-type transcriptional regulator TcaR SRR5244799_14320 HTH-type transcriptional regulator TcaR ERR302773_00149 HTH-type transcriptional regulator TcaR ERR742992_05230 HTH-type transcriptional regulator TcaR 65_669_12870 HTH-type transcriptional regulator TcaR C2304_00880 HTH-type transcriptional regulator TcaR SRR5244798_03760 HTH-type transcriptional regulator TcaR SRR1014714_12930 HTH-type transcriptional regulator TcaR ERR256877_01571 HTH-type transcriptional regulator TcaR ERR554598_01603 HTH-type transcriptional regulator TcaR ERR554786_01434 HTH-type transcriptional regulator TcaR ERR302841_01978 HTH-type transcriptional regulator TcaR C186_14300 HTH-type transcriptional regulator TcaR C1667_03690 HTH-type transcriptional regulator TcaR ERR1712341_00546 HTH-type transcriptional regulator TcaR ERR554582_00915 HTH-type transcriptional regulator TcaR CA17_19200 HTH-type transcriptional regulator TcaR ERR1535358_01742 HTH-type transcriptional regulator TcaR M121_24380 HTH-type transcriptional regulator TcaR SRR5244841_01690 HTH-type transcriptional regulator TcaR 01_19_12470 HTH-type transcriptional regulator TcaR ERR134678_00814 HTH-type transcriptional regulator TcaR SRR4195759_17750 HTH-type transcriptional regulator TcaR SRR5244782_05880 HTH-type transcriptional regulator TcaR E404_01360 HTH-type transcriptional regulator TcaR SRR3194890_08390 HTH-type transcriptional regulator TcaR ERR256875_01673 HTH-type transcriptional regulator TcaR PE001_24880 HTH-type transcriptional regulator TcaR SRR5244859_02010 HTH-type transcriptional regulator TcaR UV170_04190 HTH-type transcriptional regulator TcaR SRR5244783_10680 HTH-type transcriptional regulator TcaR SRR4195758_10140 HTH-type transcriptional regulator TcaR SRR5244811_04980 HTH-type transcriptional regulator TcaR SRR5244721_14740 HTH-type transcriptional regulator TcaR M120_03900 HTH-type transcriptional regulator TcaR SRR3194889_08120 HTH-type transcriptional regulator TcaR ERR554583_01025 HTH-type transcriptional regulator TcaR SRR1178244_10600 HTH-type transcriptional regulator TcaR C123_19530 HTH-type transcriptional regulator TcaR ERR554244_00307 HTH-type transcriptional regulator TcaR ERR134838_00603 HTH-type transcriptional regulator TcaR SRR5244817_13590 HTH-type transcriptional regulator TcaR ERR829988_10070 HTH-type transcriptional regulator TcaR ERR249328_00986 HTH-type transcriptional regulator TcaR 18-432_04380 HTH-type transcriptional regulator TcaR SRR5110367_18460 HTH-type transcriptional regulator TcaR MRSA_S26_15300 HTH-type transcriptional regulator TcaR ERR1041111_17020 HTH-type transcriptional regulator TcaR ERR134820_01094 HTH-type transcriptional regulator TcaR C1543_01980 HTH-type transcriptional regulator TcaR SRR5244784_01690 HTH-type transcriptional regulator TcaR ERR554526_00803 HTH-type transcriptional regulator TcaR ERR554574_00450 HTH-type transcriptional regulator TcaR CA12_23450 HTH-type transcriptional regulator TcaR ERR1535344_01513 HTH-type transcriptional regulator TcaR ERR702179_00357 HTH-type transcriptional regulator TcaR SRR5244786_09420 HTH-type transcriptional regulator TcaR ERR743203_11510 HTH-type transcriptional regulator TcaR STV600L_20320 HTH-type transcriptional regulator TcaR USA500_24990 HTH-type transcriptional regulator TcaR MRSA_S24_15190 HTH-type transcriptional regulator TcaR SRR5110365_13470 HTH-type transcriptional regulator TcaR C1504_05250 HTH-type transcriptional regulator TcaR C1555_09650 HTH-type transcriptional regulator TcaR SRR5244792_07360 HTH-type transcriptional regulator TcaR ERR137917_02321 HTH-type transcriptional regulator TcaR PE009_08490 HTH-type transcriptional regulator TcaR RH238_00630 HTH-type transcriptional regulator TcaR ERR554530_00963 HTH-type transcriptional regulator TcaR ERR1753504_00402 HTH-type transcriptional regulator TcaR SRR5244848_18350 HTH-type transcriptional regulator TcaR SRR5244819_01690 HTH-type transcriptional regulator TcaR C329_16520 HTH-type transcriptional regulator TcaR HUV07_08870 HTH-type transcriptional regulator TcaR 01_41_09640 HTH-type transcriptional regulator TcaR STV073L_16250 HTH-type transcriptional regulator TcaR ERR137947_00601 HTH-type transcriptional regulator TcaR SRR5244801_07200 HTH-type transcriptional regulator TcaR ERR134669_00782 HTH-type transcriptional regulator TcaR SRR5244818_15290 HTH-type transcriptional regulator TcaR ERR1753505_01615 HTH-type transcriptional regulator TcaR ERR1040909_01232 HTH-type transcriptional regulator TcaR C2485_23510 HTH-type transcriptional regulator TcaR ERR2072360_20400 HTH-type transcriptional regulator TcaR SRR4195752_10200 HTH-type transcriptional regulator TcaR HUV05_23450 HTH-type transcriptional regulator TcaR C1675_16020 HTH-type transcriptional regulator TcaR ERR237657_01711 HTH-type transcriptional regulator TcaR ERR332190_00756 HTH-type transcriptional regulator TcaR SRR5244733_14250 HTH-type transcriptional regulator TcaR ERR439277_00474 HTH-type transcriptional regulator TcaR BK2561B_23080 HTH-type transcriptional regulator TcaR 2m-n_08820 HTH-type transcriptional regulator TcaR C1427_10140 HTH-type transcriptional regulator TcaR ERR554728_00788 HTH-type transcriptional regulator TcaR SRR5244854_12190 HTH-type transcriptional regulator TcaR SRR4195754_10880 HTH-type transcriptional regulator TcaR HUV03_17200 HTH-type transcriptional regulator TcaR ERR554730_00785 HTH-type transcriptional regulator TcaR SRR5244734_16390 HTH-type transcriptional regulator TcaR ERR554729_00785 HTH-type transcriptional regulator TcaR 87-950_08730 HTH-type transcriptional regulator TcaR SRR5244921_13390 HTH-type transcriptional regulator TcaR ERR743210_11650 HTH-type transcriptional regulator TcaR SRR5244795_05870 HTH-type transcriptional regulator TcaR ERR1595729_01883 HTH-type transcriptional regulator TcaR ERR1723877_00915 HTH-type transcriptional regulator TcaR ERR554615_00200 HTH-type transcriptional regulator TcaR SRR4195757_16260 HTH-type transcriptional regulator TcaR C8879_23370 HTH-type transcriptional regulator TcaR ERR554567_00994 HTH-type transcriptional regulator TcaR SRR5244794_17690 HTH-type transcriptional regulator TcaR HUV01_13170 HTH-type transcriptional regulator TcaR SRR4195756_14170 HTH-type transcriptional regulator TcaR ERR554614_00786 HTH-type transcriptional regulator TcaR ERR1595731_00996 HTH-type transcriptional regulator TcaR
MKSCPKCGQQAQDDVQICTQCGHKFDSRQALYRKSTDEDIQTNNIKMRKMVPWAIGFFILILIIILFFLLRNFNSPEAQTKILVNAIENNDKQKVATLLSTKDNKVDSEEAKVYINYIKDEVGLKQFVSDLKNTVHKLNKSKTSVASYIQTRSGQNILRVSKNGTRYIFFDNMSFTAPTKQPIVKPKEKTKYEFKSGGKKKMVIAEANKVTPIGNFIPGTYRIPAMKSTENGDFAGHLKFDFRQSNSETVDVTEDFEEANISVTLKGDTKLNDSSKKVTINDHEMAFSSSKTYGPYPQNKDITISASGKAKDKTFTTQTKTIKASDLKYNTEITLNFDSEDIEDYVEKKEKEENSLKNKLIEFFAGYSLANNAAFNQSDFDFVSSYIKKGSSFYDDVKKRVSKGSLMMISSPQIIDAEKHGDKITATVRLINENGKQVDKEYELEQGSQDRLQLIKTSEK	2629	460	Membrane-associated protein TcaA	tcaA	29	0	238	9	100	3.64372	0.604147	inf	1	99_06 USFL079 USFL078 C1782 SRR5244693 SRR5244782 E1470 C8879 SRR5244817 C1555 BK2561B USFL101 CM167 SRR5244691 C1768 SRR5244686 01_19 SRR5244689 CA15 SRR5110367 SRR5244921 USFL264 HUV05 SRR497495 99_48 C1410 ERR573128 ERR743109 SA_210		ERR731099 SRR4195752 C1407 MRSA_S9 87-950 SRR5244801 ERR234953 C1543 ERR554599 C2403 SRR5244716 SRR5244859 ERR134796 CA12 E396 MRSA_S7 SRR3194889 SRR5244711 MRSA_S14 SRR5244954 ERR554567 C679 ERR702179 SRR4195760 SRR5244733 SRR5244795 SRR5244792 ERR134844 MRSA_S13 ERR1589247 SRR4195757 65_669 ERR256875 ERR1535343 C329 ERR1715399 MRSA_S11 ERR1753505 ERR1597906 ERR554530 ERR1715363 ERR249328 SRR5244867 ERR554598 ERR237716 ERR2072360 C123 C2304 ERR237719 SRR5244811 SRR5110365 SRR5244712 ERR554244 ERR1040909 SRR5244734 MRSA131 PE001 M120 SRR4195758 ERR573168 05_25 SRR5244917 ERR714858 CM94 ERR554747 ERR237668 C1058 ERR1712339 SRR4195756 ERR1715362 SRR5244837 ERR1589255 SRR5244832 MRSA_S15 ERR1535358 SRR5244902 ERR554559 ERR1712341 ERR2072503 ERR554544 SRR5244848 ERR554614 07_15 ERR554729 ERR332190 ERR554582 ERR230349 SRR5244869 SRR5244794 SRR5244799 SRR5244721 SRR5244862 ERR422886 HUV07 RH238 ERR554583 SRR5244783 ERR1595731 2m-n ERR237718 ERR134781 C1762 SRR4195754 UV1151 SRR5244715 ERR234916 ERR1197492 ERR554552 SRR5244899 01_41 UV699 STV600L ERR137331 SRR1178244 ERR134678 SRR5244676 ERR554746 ERR1589254 ERR1535344 SRR5244871 ERR134820 SRR5244828 ERR593830 SRR5244819 ERR1040793 ERR716971 ERR1595729 49-715 ERR1715412 SRR5244951 ERR1753504 C1667 UC334 ERR737279 P210213_110 ERR1589245 ERR554574 ERR230292 ERR302773 SRR5244880 ERR1041111 USA500 V2200 ERR134669 ERR230313 ERR137917 ERR554526 ERR554730 SRR5244841 ERR249311 SRR5244836 UV695 ERR1589252 MRSA_S17 ERR163516 BK2448 SRR5244912 ERR1723877 ERR163470 ERR554786 MRSA_S1 SRR3194890 ERR554728 Col52_A5 SRR5244701 SRR5244945 ERR554558 MRSA_S26 ERR422946 18-432 SRR5244798 CA17 SRR5244704 ERR422959 SRR5244839 SRR5244722 ERR2072490 SRR1014714 ERR554356 HUV01 PP1259 SRR5244947 ERR1589243 MRSA_S24 SRR5244702 C1979 M121 E404 ERR1535380 SRR5244900 C1675 C1440 ERR376894 SRR5244695 ERR256877 C2485 C1396 SRR5244854 ERR134838 ERR743203 ERR1535377 ERR554615 SRR5244784 C1427 ERR1589244 ERR1040960 ERR237657 C2191 ERR554290 SRR5244786 STV073L ERR134842 SRR5244717 ERR1195835 ERR554744 V1859 SRR5244827 ERR742992 ERR137947 ERR439277 UE201 UV170 MRSA_S2 ERR134840 M109 HUV03 SRR4195761 ERR134773 MRSA_S19 SRR5244946 SRR5244818 C2701 ERR302841 ERR829988 ERR743210 ERR554428 C1378 C186	H2 ERR134761 CA14 SRR4195759 ERR137937 PE009 C1504 ERR715146 ERR137923	ERR1040793_02051 Membrane-associated protein TcaA UC334_22750 Membrane-associated protein TcaA SRR5244867_01680 Membrane-associated protein TcaA ERR1589252_01932 Membrane-associated protein TcaA SRR5244836_21490 Membrane-associated protein TcaA SRR5244837_04020 Membrane-associated protein TcaA SRR497495_15540 Membrane-associated protein TcaA USFL101_13200 Membrane-associated protein TcaA C679_09200 Membrane-associated protein TcaA ERR1197492_00360 Membrane-associated protein TcaA Col52_A5_23220 Membrane-associated protein TcaA ERR249311_01874 Membrane-associated protein TcaA V2200_23340 Membrane-associated protein TcaA 99_06_20820 Membrane-associated protein TcaA ERR1597906_00360 Membrane-associated protein TcaA SRR5244912_11200 Membrane-associated protein TcaA SRR5244704_06190 Membrane-associated protein TcaA ERR237716_01736 Membrane-associated protein TcaA MRSA_S9_12470 Membrane-associated protein TcaA UV695_05190 Membrane-associated protein TcaA MRSA131_13650 Membrane-associated protein TcaA ERR573168_00489 Membrane-associated protein TcaA C1762_17740 Membrane-associated protein TcaA ERR2072490_17740 Membrane-associated protein TcaA ERR731099_00700 Membrane-associated protein TcaA ERR1195835_00863 Membrane-associated protein TcaA UE201_23460 Membrane-associated protein TcaA SRR5244862_15130 Membrane-associated protein TcaA C1440_01450 Membrane-associated protein TcaA ERR554552_00944 Membrane-associated protein TcaA ERR134796_00003 Membrane-associated protein TcaA ERR737279_00941 Membrane-associated protein TcaA SRR5244832_14370 Membrane-associated protein TcaA SRR5244702_01680 Membrane-associated protein TcaA C1410_16580 Membrane-associated protein TcaA SRR5244686_15230 Membrane-associated protein TcaA SRR5244945_09880 Membrane-associated protein TcaA ERR1715362_00669 Membrane-associated protein TcaA SRR5244917_04800 Membrane-associated protein TcaA SRR5244946_17930 Membrane-associated protein TcaA SRR5244676_08160 Membrane-associated protein TcaA ERR422886_00960 Membrane-associated protein TcaA 99_48_10990 Membrane-associated protein TcaA ERR1589255_01420 Membrane-associated protein TcaA SRR5244701_01690 Membrane-associated protein TcaA ERR234953_01593 Membrane-associated protein TcaA SRR5244828_15810 Membrane-associated protein TcaA SRR4195761_01397 Membrane-associated protein TcaA ERR230349_00918 Membrane-associated protein TcaA ERR1589254_01236 Membrane-associated protein TcaA SRR5244947_17020 Membrane-associated protein TcaA E1470_05960 Membrane-associated protein TcaA UV1151_15120 Membrane-associated protein TcaA MRSA_S19_15820 Membrane-associated protein TcaA ERR1715363_00616 Membrane-associated protein TcaA ERR554290_00168 Membrane-associated protein TcaA ERR163516_01025 Membrane-associated protein TcaA BK2448_18000 Membrane-associated protein TcaA 05_25_11220 Membrane-associated protein TcaA SA_210_13360 Membrane-associated protein TcaA SRR4195760_00667 Membrane-associated protein TcaA ERR573128_01467 Membrane-associated protein TcaA P210213_110_02920 Membrane-associated protein TcaA C1396_18140 Membrane-associated protein TcaA ERR422946_01014 Membrane-associated protein TcaA SRR5244902_04500 Membrane-associated protein TcaA ERR237668_01764 Membrane-associated protein TcaA ERR2072503_24700 Membrane-associated protein TcaA SRR5244689_11570 Membrane-associated protein TcaA ERR134773_01299 Membrane-associated protein TcaA MRSA_S14_15820 Membrane-associated protein TcaA SRR5244715_15830 Membrane-associated protein TcaA C1407_19840 Membrane-associated protein TcaA SRR5244691_05200 Membrane-associated protein TcaA ERR743109_01466 Membrane-associated protein TcaA ERR554544_00633 Membrane-associated protein TcaA MRSA_S15_16170 Membrane-associated protein TcaA ERR714858_00897 Membrane-associated protein TcaA MRSA_S1_15380 Membrane-associated protein TcaA ERR234916_00481 Membrane-associated protein TcaA ERR134842_00232 Membrane-associated protein TcaA ERR134781_00285 Membrane-associated protein TcaA MRSA_S2_14730 Membrane-associated protein TcaA ERR1535377_01262 Membrane-associated protein TcaA C2403_08870 Membrane-associated protein TcaA 49-715_09860 Membrane-associated protein TcaA SRR5244716_01680 Membrane-associated protein TcaA SRR5244900_05470 Membrane-associated protein TcaA SRR5244951_18580 Membrane-associated protein TcaA CM167_12620 Membrane-associated protein TcaA ERR230292_01089 Membrane-associated protein TcaA ERR134840_00230 Membrane-associated protein TcaA MRSA_S17_14310 Membrane-associated protein TcaA ERR554428_00878 Membrane-associated protein TcaA C1979_23830 Membrane-associated protein TcaA V1859_14830 Membrane-associated protein TcaA PP1259_13320 Membrane-associated protein TcaA SRR5244693_15180 Membrane-associated protein TcaA ERR1589243_01711 Membrane-associated protein TcaA SRR5244717_19230 Membrane-associated protein TcaA SRR5244827_12520 Membrane-associated protein TcaA M109_25400 Membrane-associated protein TcaA ERR554559_00753 Membrane-associated protein TcaA ERR163470_00168 Membrane-associated protein TcaA USFL079_13180 Membrane-associated protein TcaA MRSA_S11_15320 Membrane-associated protein TcaA USFL264_13060 Membrane-associated protein TcaA SRR5244869_01390 Membrane-associated protein TcaA ERR554744_01062 Membrane-associated protein TcaA SRR5244695_12940 Membrane-associated protein TcaA SRR5244711_06050 Membrane-associated protein TcaA ERR1589245_01371 Membrane-associated protein TcaA SRR5244839_18440 Membrane-associated protein TcaA C1378_19620 Membrane-associated protein TcaA ERR137331_01634 Membrane-associated protein TcaA USFL078_18630 Membrane-associated protein TcaA ERR1715399_01446 Membrane-associated protein TcaA C1782_17330 Membrane-associated protein TcaA ERR554558_01521 Membrane-associated protein TcaA ERR1712339_00490 Membrane-associated protein TcaA ERR716971_01047 Membrane-associated protein TcaA ERR1040960_23060 Membrane-associated protein TcaA C2191_21340 Membrane-associated protein TcaA C1768_02210 Membrane-associated protein TcaA SRR5244871_12210 Membrane-associated protein TcaA UV699_00430 Membrane-associated protein TcaA ERR1589244_01181 Membrane-associated protein TcaA ERR230313_01710 Membrane-associated protein TcaA ERR554356_01280 Membrane-associated protein TcaA ERR1589247_01193 Membrane-associated protein TcaA SRR5244954_18280 Membrane-associated protein TcaA CM94_17190 Membrane-associated protein TcaA ERR554746_00168 Membrane-associated protein TcaA ERR237718_00946 Membrane-associated protein TcaA ERR134844_00641 Membrane-associated protein TcaA MRSA_S7_12470 Membrane-associated protein TcaA MRSA_S13_09350 Membrane-associated protein TcaA SRR5244880_16090 Membrane-associated protein TcaA SRR5244712_04800 Membrane-associated protein TcaA C1058_12540 Membrane-associated protein TcaA ERR376894_01468 Membrane-associated protein TcaA ERR1715412_01408 Membrane-associated protein TcaA ERR1535380_01028 Membrane-associated protein TcaA ERR237719_01799 Membrane-associated protein TcaA ERR554747_00451 Membrane-associated protein TcaA ERR593830_10340 Membrane-associated protein TcaA SRR5244899_10060 Membrane-associated protein TcaA ERR422959_00473 Membrane-associated protein TcaA SRR5244722_09700 Membrane-associated protein TcaA E396_01980 Membrane-associated protein TcaA CA15_23400 Membrane-associated protein TcaA ERR1535343_01117 Membrane-associated protein TcaA ERR554599_01403 Membrane-associated protein TcaA SRR5244799_14310 Membrane-associated protein TcaA ERR302773_00148 Membrane-associated protein TcaA ERR742992_05240 Membrane-associated protein TcaA 65_669_12860 Membrane-associated protein TcaA C2304_00870 Membrane-associated protein TcaA 07_15_24040 Membrane-associated protein TcaA SRR5244798_03770 Membrane-associated protein TcaA SRR1014714_12940 Membrane-associated protein TcaA ERR256877_01572 Membrane-associated protein TcaA ERR554598_01602 Membrane-associated protein TcaA ERR554786_01435 Membrane-associated protein TcaA ERR302841_01977 Membrane-associated protein TcaA C186_14310 Membrane-associated protein TcaA C1667_03680 Membrane-associated protein TcaA ERR1712341_00545 Membrane-associated protein TcaA ERR554582_00916 Membrane-associated protein TcaA CA17_19210 Membrane-associated protein TcaA ERR1535358_01743 Membrane-associated protein TcaA M121_24370 Membrane-associated protein TcaA SRR5244841_01680 Membrane-associated protein TcaA 01_19_12460 Membrane-associated protein TcaA ERR134678_00813 Membrane-associated protein TcaA SRR5244782_05870 Membrane-associated protein TcaA E404_01350 Membrane-associated protein TcaA SRR3194890_08380 Membrane-associated protein TcaA ERR256875_01672 Membrane-associated protein TcaA PE001_24890 Membrane-associated protein TcaA SRR5244859_02020 Membrane-associated protein TcaA UV170_04180 Membrane-associated protein TcaA SRR5244783_10690 Membrane-associated protein TcaA SRR4195758_10150 Membrane-associated protein TcaA SRR5244811_04970 Membrane-associated protein TcaA SRR5244721_14750 Membrane-associated protein TcaA M120_03890 Membrane-associated protein TcaA SRR3194889_08130 Membrane-associated protein TcaA ERR554583_01026 Membrane-associated protein TcaA SRR1178244_10590 Membrane-associated protein TcaA C123_19540 Membrane-associated protein TcaA ERR554244_00308 Membrane-associated protein TcaA ERR134838_00604 Membrane-associated protein TcaA SRR5244817_13600 Membrane-associated protein TcaA ERR829988_10080 Membrane-associated protein TcaA ERR249328_00987 Membrane-associated protein TcaA 18-432_04390 Membrane-associated protein TcaA SRR5110367_18470 Membrane-associated protein TcaA MRSA_S26_15290 Membrane-associated protein TcaA ERR1041111_17030 Membrane-associated protein TcaA ERR134820_01095 Membrane-associated protein TcaA C1543_01990 Membrane-associated protein TcaA SRR5244784_01680 Membrane-associated protein TcaA ERR554526_00804 Membrane-associated protein TcaA ERR554574_00451 Membrane-associated protein TcaA CA12_23440 Membrane-associated protein TcaA ERR1535344_01512 Membrane-associated protein TcaA ERR702179_00358 Membrane-associated protein TcaA SRR5244786_09410 Membrane-associated protein TcaA ERR743203_11500 Membrane-associated protein TcaA STV600L_20330 Membrane-associated protein TcaA USA500_24980 Membrane-associated protein TcaA MRSA_S24_15180 Membrane-associated protein TcaA SRR5110365_13460 Membrane-associated protein TcaA C1555_09660 Membrane-associated protein TcaA SRR5244792_07370 Membrane-associated protein TcaA ERR137917_00464 Membrane-associated protein TcaA RH238_00640 Membrane-associated protein TcaA ERR554530_00964 Membrane-associated protein TcaA ERR1753504_00401 Membrane-associated protein TcaA SRR5244848_18340 Membrane-associated protein TcaA SRR5244819_01680 Membrane-associated protein TcaA C329_16510 Membrane-associated protein TcaA HUV07_08880 Membrane-associated protein TcaA 01_41_09650 Membrane-associated protein TcaA STV073L_16240 Membrane-associated protein TcaA ERR137947_00602 Membrane-associated protein TcaA SRR5244801_07190 Membrane-associated protein TcaA ERR134669_00783 Membrane-associated protein TcaA SRR5244818_15300 Membrane-associated protein TcaA ERR1753505_01614 Membrane-associated protein TcaA ERR1040909_01233 Membrane-associated protein TcaA C2485_23500 Membrane-associated protein TcaA ERR2072360_20410 Membrane-associated protein TcaA SRR4195752_10190 Membrane-associated protein TcaA HUV05_23440 Membrane-associated protein TcaA C1675_13270 Membrane-associated protein TcaA ERR237657_01712 Membrane-associated protein TcaA ERR332190_00755 Membrane-associated protein TcaA SRR5244733_14240 Membrane-associated protein TcaA ERR439277_00473 Membrane-associated protein TcaA BK2561B_23090 Membrane-associated protein TcaA 2m-n_08830 Membrane-associated protein TcaA C1427_10150 Membrane-associated protein TcaA ERR554728_00789 Membrane-associated protein TcaA SRR5244854_12200 Membrane-associated protein TcaA SRR4195754_10870 Membrane-associated protein TcaA HUV03_17210 Membrane-associated protein TcaA ERR554730_00784 Membrane-associated protein TcaA SRR5244734_16400 Membrane-associated protein TcaA ERR554729_00784 Membrane-associated protein TcaA 87-950_08720 Membrane-associated protein TcaA SRR5244921_13400 Membrane-associated protein TcaA ERR743210_11660 Membrane-associated protein TcaA SRR5244795_05860 Membrane-associated protein TcaA ERR1595729_01882 Membrane-associated protein TcaA ERR1723877_00916 Membrane-associated protein TcaA ERR554615_00201 Membrane-associated protein TcaA SRR4195757_16270 Membrane-associated protein TcaA C8879_23360 Membrane-associated protein TcaA ERR554567_00993 Membrane-associated protein TcaA C2701_11810 Membrane-associated protein TcaA SRR5244794_17680 Membrane-associated protein TcaA HUV01_13180 Membrane-associated protein TcaA SRR4195756_14160 Membrane-associated protein TcaA ERR554614_00785 Membrane-associated protein TcaA ERR1595731_00997 Membrane-associated protein TcaA
MNDLTHFNKRSPIFIIILGSLTAIGALSIDMFLPGLPDIRHDFQTTTSNAQLTLSMFMIGLAFGNLFAGPISDSTGRRKPLIIAMIIFTLASLGIVFVHNIWLMVALRFLQGVTGGAAAVISRAIASDMYSGNELTKFMALLMLVNGIAPVVAPTIGGIILNYSVWRMVFVILTIFGFVMVIGSLLKVPESLTVTNRESSSGLKTMFKNFKILLKTPRFVLPMLIQGMTFVILFTYISASPFIIQKIYGMTAIQFSWMFAGIGITLIISSQLTGYLVDFIDSQKLMRGMTMIQIIGVILVTIVLLNHWNFWILAIGFIILIAPVTGVATLGFTIAMDESSSGRGSSSSLLGLVQFLFGGVASPLVGVKGEDNPIPYIIIIIATAVILIILQIYNMKVFKTNR	5885	402	Bicyclomycin resistance protein	bcr_1	27	2	234	13	93.1034	5.26316	0.662866	0.75	1	99_06 USFL079 USFL078 C1782 SRR5244693 SRR5244782 E1470 C8879 SRR5244817 BK2561B USFL101 CM167 SRR5244691 SRR5244686 01_19 SRR5244689 CA15 SRR5110367 SRR5244921 USFL264 HUV05 SRR497495 99_48 C1410 ERR573128 ERR743109 SA_210	C1555 C1768	ERR731099 SRR4195752 C1407 MRSA_S9 87-950 SRR5244801 ERR234953 C1543 ERR554599 SRR5244716 SRR5244859 ERR134796 CA12 E396 MRSA_S7 SRR3194889 SRR5244711 MRSA_S14 SRR5244954 ERR554567 ERR702179 SRR4195760 SRR5244733 SRR5244795 SRR5244792 ERR134844 MRSA_S13 ERR1589247 SRR4195757 65_669 ERR256875 ERR1535343 C329 ERR1715399 MRSA_S11 ERR1753505 ERR1597906 ERR554530 ERR1715363 ERR249328 SRR5244867 ERR554598 ERR237716 ERR2072360 C123 C2304 ERR237719 SRR5244811 SRR5110365 SRR5244712 ERR554244 ERR1040909 SRR5244734 MRSA131 PE001 M120 SRR4195758 ERR573168 05_25 SRR5244917 ERR714858 CM94 ERR554747 ERR237668 ERR1712339 SRR4195756 ERR1715362 SRR5244837 ERR1589255 SRR5244832 MRSA_S15 ERR1535358 SRR5244902 ERR554559 ERR1712341 ERR2072503 ERR554544 SRR5244848 ERR554614 07_15 ERR554729 ERR332190 ERR554582 ERR230349 SRR5244869 SRR5244794 SRR5244799 SRR5244721 SRR5244862 ERR422886 HUV07 RH238 ERR554583 SRR5244783 2m-n ERR1595731 ERR237718 ERR134781 SRR4195754 UV1151 SRR5244715 ERR234916 ERR1197492 ERR554552 SRR5244899 01_41 UV699 STV600L ERR137331 SRR1178244 ERR134678 SRR5244676 ERR554746 ERR1589254 ERR1535344 SRR5244871 ERR134820 SRR5244828 ERR593830 SRR5244819 ERR1040793 ERR716971 ERR1595729 49-715 ERR1715412 SRR5244951 ERR1753504 C1667 UC334 ERR737279 P210213_110 ERR1589245 ERR554574 ERR230292 ERR302773 SRR5244880 ERR1041111 USA500 V2200 ERR134669 ERR230313 ERR137917 ERR554526 ERR554730 SRR5244841 ERR249311 SRR5244836 ERR1589252 MRSA_S17 ERR163516 BK2448 SRR5244912 ERR1723877 ERR163470 ERR554786 MRSA_S1 SRR3194890 ERR554728 Col52_A5 SRR5244701 SRR5244945 ERR554558 SRR4195759 MRSA_S26 ERR422946 18-432 SRR5244798 CA17 SRR5244704 ERR422959 SRR5244839 SRR5244722 ERR2072490 SRR1014714 ERR554356 HUV01 PP1259 SRR5244947 ERR1589243 MRSA_S24 SRR5244702 C1979 M121 C1504 E404 ERR1535380 SRR5244900 C1675 C1440 ERR376894 SRR5244695 ERR256877 C2485 SRR5244854 ERR134838 ERR743203 ERR1535377 ERR554615 SRR5244784 C1427 ERR1589244 PE009 ERR1040960 ERR237657 C2191 ERR554290 SRR5244786 STV073L ERR134842 SRR5244717 ERR1195835 ERR554744 V1859 SRR5244827 ERR742992 ERR137947 ERR439277 UE201 UV170 MRSA_S2 ERR134840 M109 HUV03 SRR4195761 MRSA_S19 SRR5244946 SRR5244818 C2701 ERR302841 ERR829988 ERR743210 ERR554428 C1378 C186	C1058 H2 ERR134761 CA14 C1396 C2403 C1762 C679 ERR137937 UV695 ERR715146 ERR137923 ERR134773	ERR1040793_02052 Bicyclomycin resistance protein UC334_22760 Bicyclomycin resistance protein SRR5244867_01670 Bicyclomycin resistance protein ERR1589252_01931 Bicyclomycin resistance protein SRR5244836_21480 Bicyclomycin resistance protein SRR5244837_04030 Bicyclomycin resistance protein SRR497495_15530 Bicyclomycin resistance protein USFL101_13190 Bicyclomycin resistance protein ERR1197492_00361 Bicyclomycin resistance protein Col52_A5_23210 Bicyclomycin resistance protein ERR249311_01873 Bicyclomycin resistance protein V2200_23330 Bicyclomycin resistance protein 99_06_20810 Bicyclomycin resistance protein ERR1597906_00361 Bicyclomycin resistance protein SRR5244912_11190 Bicyclomycin resistance protein SRR5244704_06200 Bicyclomycin resistance protein ERR237716_01737 Bicyclomycin resistance protein MRSA_S9_12480 Bicyclomycin resistance protein MRSA131_13660 Bicyclomycin resistance protein ERR573168_00488 Bicyclomycin resistance protein ERR2072490_17750 Bicyclomycin resistance protein ERR731099_00701 Bicyclomycin resistance protein ERR1195835_00862 Bicyclomycin resistance protein UE201_23470 Bicyclomycin resistance protein SRR5244862_15120 Bicyclomycin resistance protein C1440_01440 Bicyclomycin resistance protein ERR554552_00943 Bicyclomycin resistance protein ERR134796_00004 Bicyclomycin resistance protein ERR737279_00940 Bicyclomycin resistance protein SRR5244832_14360 Bicyclomycin resistance protein SRR5244702_01670 Bicyclomycin resistance protein C1410_16570 Bicyclomycin resistance protein SRR5244686_15240 Bicyclomycin resistance protein SRR5244945_09890 Bicyclomycin resistance protein ERR1715362_00670 Bicyclomycin resistance protein SRR5244917_04790 Bicyclomycin resistance protein SRR5244946_17940 Bicyclomycin resistance protein SRR5244676_08150 Bicyclomycin resistance protein ERR422886_00959 Bicyclomycin resistance protein 99_48_10980 Bicyclomycin resistance protein ERR1589255_01421 Bicyclomycin resistance protein SRR5244701_01680 Bicyclomycin resistance protein ERR234953_01592 Bicyclomycin resistance protein SRR5244828_15820 Bicyclomycin resistance protein SRR4195761_01396 Bicyclomycin resistance protein ERR230349_00919 Bicyclomycin resistance protein ERR1589254_01237 Bicyclomycin resistance protein SRR5244947_17030 Bicyclomycin resistance protein E1470_05950 Bicyclomycin resistance protein UV1151_15130 Bicyclomycin resistance protein MRSA_S19_15810 Bicyclomycin resistance protein ERR1715363_00615 Bicyclomycin resistance protein ERR554290_00167 Bicyclomycin resistance protein ERR163516_01026 Bicyclomycin resistance protein BK2448_18010 Bicyclomycin resistance protein 05_25_11230 Bicyclomycin resistance protein SA_210_13370 Bicyclomycin resistance protein SRR4195760_00668 Bicyclomycin resistance protein ERR573128_01466 Bicyclomycin resistance protein P210213_110_02930 Bicyclomycin resistance protein ERR422946_01013 Bicyclomycin resistance protein SRR5244902_04510 Bicyclomycin resistance protein ERR237668_01765 Bicyclomycin resistance protein ERR2072503_24690 Bicyclomycin resistance protein SRR5244689_11560 Bicyclomycin resistance protein MRSA_S14_15830 Bicyclomycin resistance protein SRR5244715_15820 Bicyclomycin resistance protein C1407_19850 Bicyclomycin resistance protein SRR5244691_05190 Bicyclomycin resistance protein ERR743109_01467 Bicyclomycin resistance protein ERR554544_00632 Bicyclomycin resistance protein MRSA_S15_16160 Bicyclomycin resistance protein ERR714858_00898 Bicyclomycin resistance protein MRSA_S1_15370 Bicyclomycin resistance protein ERR234916_00480 Bicyclomycin resistance protein ERR134842_00233 Bicyclomycin resistance protein ERR134781_00284 Bicyclomycin resistance protein MRSA_S2_14740 Bicyclomycin resistance protein ERR1535377_01263 Bicyclomycin resistance protein 49-715_09850 Bicyclomycin resistance protein SRR5244716_01670 Bicyclomycin resistance protein SRR5244900_05460 Bicyclomycin resistance protein SRR5244951_18590 Bicyclomycin resistance protein CM167_12630 Bicyclomycin resistance protein ERR230292_01090 Bicyclomycin resistance protein ERR134840_00229 Bicyclomycin resistance protein MRSA_S17_14300 Bicyclomycin resistance protein ERR554428_00877 Bicyclomycin resistance protein C1979_23840 Bicyclomycin resistance protein V1859_14840 Bicyclomycin resistance protein PP1259_13330 Bicyclomycin resistance protein SRR5244693_15170 Bicyclomycin resistance protein ERR1589243_01712 Bicyclomycin resistance protein SRR5244717_19240 Bicyclomycin resistance protein SRR5244827_12530 Bicyclomycin resistance protein M109_25390 Bicyclomycin resistance protein ERR554559_00754 Bicyclomycin resistance protein ERR163470_00167 Bicyclomycin resistance protein USFL079_13170 Bicyclomycin resistance protein MRSA_S11_15310 Bicyclomycin resistance protein USFL264_13050 Bicyclomycin resistance protein SRR5244869_01400 Bicyclomycin resistance protein ERR554744_01061 Bicyclomycin resistance protein SRR5244695_12950 Bicyclomycin resistance protein SRR5244711_06060 Bicyclomycin resistance protein ERR1589245_01372 Bicyclomycin resistance protein SRR5244839_18430 Bicyclomycin resistance protein C1378_19630 Bicyclomycin resistance protein ERR137331_01633 Bicyclomycin resistance protein USFL078_18640 Bicyclomycin resistance protein ERR1715399_01447 Bicyclomycin resistance protein C1782_17340 Bicyclomycin resistance protein ERR554558_01522 Bicyclomycin resistance protein ERR1712339_00489 Bicyclomycin resistance protein ERR716971_01048 Bicyclomycin resistance protein ERR1040960_23050 Bicyclomycin resistance protein C2191_21330 Bicyclomycin resistance protein SRR5244871_12200 Bicyclomycin resistance protein UV699_00420 Bicyclomycin resistance protein ERR1589244_01182 Bicyclomycin resistance protein ERR230313_01711 Bicyclomycin resistance protein ERR554356_01279 Bicyclomycin resistance protein ERR1589247_01192 Bicyclomycin resistance protein SRR5244954_18270 Bicyclomycin resistance protein CM94_17200 Bicyclomycin resistance protein ERR554746_00167 Bicyclomycin resistance protein ERR237718_00947 Bicyclomycin resistance protein ERR134844_00642 Bicyclomycin resistance protein MRSA_S7_12480 Bicyclomycin resistance protein MRSA_S13_09360 Bicyclomycin resistance protein SRR5244880_16100 Bicyclomycin resistance protein SRR5244712_04790 Bicyclomycin resistance protein ERR376894_01469 Bicyclomycin resistance protein ERR1715412_01407 Bicyclomycin resistance protein ERR1535380_01027 Bicyclomycin resistance protein ERR237719_01800 Bicyclomycin resistance protein ERR554747_00452 Bicyclomycin resistance protein ERR593830_10350 Bicyclomycin resistance protein SRR5244899_10050 Bicyclomycin resistance protein ERR422959_00472 Bicyclomycin resistance protein SRR5244722_09710 Bicyclomycin resistance protein E396_01990 Bicyclomycin resistance protein CA15_23390 Bicyclomycin resistance protein ERR1535343_01116 Bicyclomycin resistance protein ERR554599_01402 Bicyclomycin resistance protein SRR5244799_14300 Bicyclomycin resistance protein ERR302773_00147 Bicyclomycin resistance protein ERR742992_05250 Bicyclomycin resistance protein 65_669_12850 Bicyclomycin resistance protein C2304_00860 Bicyclomycin resistance protein 07_15_24050 Bicyclomycin resistance protein SRR5244798_03780 Bicyclomycin resistance protein SRR1014714_12950 Bicyclomycin resistance protein ERR256877_01573 Bicyclomycin resistance protein ERR554598_01601 Bicyclomycin resistance protein ERR554786_01436 Bicyclomycin resistance protein ERR302841_01976 Bicyclomycin resistance protein C186_14320 Bicyclomycin resistance protein C1667_03670 Bicyclomycin resistance protein ERR1712341_00544 Bicyclomycin resistance protein ERR554582_00917 Bicyclomycin resistance protein CA17_19220 Bicyclomycin resistance protein ERR1535358_01744 Bicyclomycin resistance protein M121_24360 Bicyclomycin resistance protein SRR5244841_01670 Bicyclomycin resistance protein 01_19_12450 Bicyclomycin resistance protein ERR134678_00812 Bicyclomycin resistance protein SRR4195759_17770 Bicyclomycin resistance protein SRR5244782_05860 Bicyclomycin resistance protein E404_01340 Bicyclomycin resistance protein SRR3194890_08370 Bicyclomycin resistance protein ERR256875_01671 Bicyclomycin resistance protein PE001_24900 Bicyclomycin resistance protein SRR5244859_02030 Bicyclomycin resistance protein UV170_04170 Bicyclomycin resistance protein SRR5244783_10700 Bicyclomycin resistance protein SRR4195758_10160 Bicyclomycin resistance protein SRR5244811_04960 Bicyclomycin resistance protein SRR5244721_14760 Bicyclomycin resistance protein M120_03880 Bicyclomycin resistance protein SRR3194889_08140 Bicyclomycin resistance protein ERR554583_01027 Bicyclomycin resistance protein SRR1178244_10580 Bicyclomycin resistance protein C123_19550 Bicyclomycin resistance protein ERR554244_00309 Bicyclomycin resistance protein ERR134838_00605 Bicyclomycin resistance protein SRR5244817_13610 Bicyclomycin resistance protein ERR829988_10090 Bicyclomycin resistance protein ERR249328_00988 Bicyclomycin resistance protein 18-432_04400 Bicyclomycin resistance protein SRR5110367_18480 Bicyclomycin resistance protein MRSA_S26_15280 Bicyclomycin resistance protein ERR1041111_17040 Bicyclomycin resistance protein ERR134820_01096 Bicyclomycin resistance protein C1543_02000 Bicyclomycin resistance protein SRR5244784_01670 Bicyclomycin resistance protein ERR554526_00805 Bicyclomycin resistance protein ERR554574_00452 Bicyclomycin resistance protein CA12_23430 Bicyclomycin resistance protein ERR1535344_01511 Bicyclomycin resistance protein ERR702179_00359 Bicyclomycin resistance protein SRR5244786_09400 Bicyclomycin resistance protein ERR743203_11490 Bicyclomycin resistance protein STV600L_20340 Bicyclomycin resistance protein USA500_24970 Bicyclomycin resistance protein MRSA_S24_15170 Bicyclomycin resistance protein SRR5110365_13450 Bicyclomycin resistance protein C1504_05230 Bicyclomycin resistance protein SRR5244792_07380 Bicyclomycin resistance protein ERR137917_00465 Bicyclomycin resistance protein PE009_08510 Bicyclomycin resistance protein RH238_00650 Bicyclomycin resistance protein ERR554530_00965 Bicyclomycin resistance protein ERR1753504_00400 Bicyclomycin resistance protein SRR5244848_18330 Bicyclomycin resistance protein SRR5244819_01670 Bicyclomycin resistance protein C329_16500 Bicyclomycin resistance protein HUV07_08890 Bicyclomycin resistance protein 01_41_09660 Bicyclomycin resistance protein STV073L_16230 Bicyclomycin resistance protein ERR137947_00603 Bicyclomycin resistance protein SRR5244801_07180 Bicyclomycin resistance protein ERR134669_00784 Bicyclomycin resistance protein SRR5244818_15310 Bicyclomycin resistance protein ERR1753505_01613 Bicyclomycin resistance protein ERR1040909_01234 Bicyclomycin resistance protein C2485_23490 Bicyclomycin resistance protein ERR2072360_20420 Bicyclomycin resistance protein SRR4195752_10180 Bicyclomycin resistance protein HUV05_23430 Bicyclomycin resistance protein C1675_13280 Bicyclomycin resistance protein ERR237657_01713 Bicyclomycin resistance protein ERR332190_00754 Bicyclomycin resistance protein SRR5244733_14230 Bicyclomycin resistance protein ERR439277_00472 Bicyclomycin resistance protein BK2561B_23100 Bicyclomycin resistance protein 2m-n_08840 Bicyclomycin resistance protein C1427_10160 Bicyclomycin resistance protein ERR554728_00790 Bicyclomycin resistance protein SRR5244854_12210 Bicyclomycin resistance protein SRR4195754_10860 Bicyclomycin resistance protein HUV03_17220 Bicyclomycin resistance protein ERR554730_00783 Bicyclomycin resistance protein SRR5244734_16410 Bicyclomycin resistance protein ERR554729_00783 Bicyclomycin resistance protein 87-950_08710 Bicyclomycin resistance protein SRR5244921_13410 Bicyclomycin resistance protein ERR743210_11670 Bicyclomycin resistance protein SRR5244795_05850 Bicyclomycin resistance protein ERR1595729_01881 Bicyclomycin resistance protein ERR1723877_00917 Bicyclomycin resistance protein ERR554615_00202 Bicyclomycin resistance protein SRR4195757_16280 Bicyclomycin resistance protein C8879_23350 Bicyclomycin resistance protein ERR554567_00992 Bicyclomycin resistance protein C2701_11820 Bicyclomycin resistance protein SRR5244794_17670 Bicyclomycin resistance protein HUV01_13190 Bicyclomycin resistance protein SRR4195756_14150 Bicyclomycin resistance protein ERR554614_00784 Bicyclomycin resistance protein ERR1595731_00998 Bicyclomycin resistance protein
MKRQAKIEIQNALVDLMAEYPFQEISTKMICAYCNINRSTFYDYYKDKFDLLDTINSKHKEKFQFLLSALHHNFENIKQDKLKLYKFFIIIAKYIKHNEQFFKDILVTYPMKTLFIDYINLARDYYQQIMNDYSTTVTNKQLYVTYIIGGQAGVFINWLSNGCNESPEEVADILLANTIKLQN	3520	183	hypothetical protein	group_49	28	1	239	8	96.5517	3.23887	1	0.937238	1	99_06 USFL079 USFL078 C1782 SRR5244693 SRR5244782 C8879 SRR5244817 C1555 BK2561B USFL101 CM167 SRR5244691 C1768 SRR5244686 01_19 SRR5244689 CA15 SRR5110367 SRR5244921 USFL264 HUV05 SRR497495 99_48 C1410 ERR573128 ERR743109 SA_210	E1470	ERR731099 SRR4195752 C1407 MRSA_S9 87-950 SRR5244801 ERR234953 C1543 ERR554599 C2403 SRR5244716 SRR5244859 ERR134796 CA12 E396 MRSA_S7 SRR3194889 SRR5244711 MRSA_S14 SRR5244954 ERR554567 C679 ERR702179 SRR4195760 SRR5244733 SRR5244795 SRR5244792 ERR134844 MRSA_S13 ERR1589247 SRR4195757 65_669 ERR256875 ERR1535343 C329 ERR1715399 MRSA_S11 ERR1753505 ERR1597906 ERR554530 ERR1715363 ERR249328 SRR5244867 ERR554598 ERR237716 ERR2072360 C123 C2304 ERR237719 SRR5244811 SRR5110365 SRR5244712 ERR554244 ERR1040909 SRR5244734 MRSA131 PE001 M120 SRR4195758 ERR573168 05_25 SRR5244917 ERR714858 CM94 ERR554747 ERR237668 C1058 ERR1712339 SRR4195756 ERR1715362 SRR5244837 ERR1589255 SRR5244832 MRSA_S15 ERR1535358 SRR5244902 ERR554559 ERR1712341 ERR2072503 ERR554544 SRR5244848 ERR554614 07_15 ERR554729 ERR332190 ERR554582 ERR230349 SRR5244869 SRR5244794 SRR5244799 SRR5244721 SRR5244862 ERR422886 HUV07 RH238 ERR554583 SRR5244783 ERR1595731 2m-n ERR237718 ERR134781 C1762 SRR4195754 UV1151 SRR5244715 ERR234916 ERR1197492 ERR554552 SRR5244899 01_41 UV699 STV600L ERR137331 SRR1178244 ERR134678 SRR5244676 ERR554746 ERR1589254 ERR1535344 SRR5244871 ERR134820 SRR5244828 ERR593830 SRR5244819 ERR1040793 ERR716971 ERR1595729 49-715 ERR1715412 SRR5244951 ERR1753504 C1667 UC334 ERR737279 P210213_110 ERR1589245 ERR554574 ERR230292 ERR302773 SRR5244880 ERR1041111 USA500 V2200 ERR134669 ERR230313 ERR137917 ERR554526 ERR554730 SRR5244841 ERR249311 SRR5244836 UV695 ERR1589252 MRSA_S17 ERR163516 BK2448 SRR5244912 ERR1723877 ERR163470 ERR554786 MRSA_S1 SRR3194890 ERR554728 Col52_A5 SRR5244701 SRR5244945 ERR554558 SRR4195759 MRSA_S26 ERR422946 18-432 SRR5244798 CA17 SRR5244704 ERR422959 SRR5244839 SRR5244722 ERR2072490 SRR1014714 ERR554356 HUV01 PP1259 SRR5244947 ERR1589243 MRSA_S24 SRR5244702 C1979 M121 C1504 E404 ERR1535380 SRR5244900 C1675 ERR256877 ERR376894 SRR5244695 C2485 C1396 SRR5244854 ERR134838 ERR743203 ERR1535377 ERR554615 SRR5244784 C1427 ERR1589244 PE009 ERR1040960 ERR237657 C2191 ERR554290 SRR5244786 STV073L ERR134842 SRR5244717 ERR1195835 ERR554744 V1859 SRR5244827 ERR742992 ERR137947 ERR439277 UE201 UV170 MRSA_S2 M109 HUV03 SRR4195761 ERR134773 MRSA_S19 SRR5244946 SRR5244818 C2701 ERR302841 ERR829988 ERR743210 ERR554428 C1378 C186	H2 ERR134761 CA14 ERR137937 ERR715146 ERR137923 ERR134840 C1440	ERR1040793_02053 hypothetical protein UC334_22770 hypothetical protein SRR5244867_01660 hypothetical protein ERR1589252_01930 hypothetical protein SRR5244836_21470 hypothetical protein SRR5244837_04040 hypothetical protein SRR497495_15520 hypothetical protein USFL101_13180 hypothetical protein C679_09220 hypothetical protein ERR1197492_00362 hypothetical protein Col52_A5_23200 hypothetical protein ERR249311_01872 hypothetical protein V2200_23320 hypothetical protein 99_06_20800 hypothetical protein ERR1597906_00362 hypothetical protein SRR5244912_11180 hypothetical protein SRR5244704_06210 hypothetical protein ERR237716_01738 hypothetical protein MRSA_S9_12490 hypothetical protein UV695_05210 hypothetical protein MRSA131_13670 hypothetical protein ERR573168_00487 hypothetical protein C1762_14500 hypothetical protein ERR2072490_17760 hypothetical protein ERR731099_00702 hypothetical protein ERR1195835_00861 hypothetical protein UE201_23480 hypothetical protein SRR5244862_15110 hypothetical protein ERR554552_00942 hypothetical protein ERR134796_00005 hypothetical protein ERR737279_00939 hypothetical protein SRR5244832_14350 hypothetical protein SRR5244702_01660 hypothetical protein C1410_16560 hypothetical protein SRR5244686_15250 hypothetical protein SRR5244945_09900 hypothetical protein ERR1715362_00671 hypothetical protein SRR5244917_04780 hypothetical protein SRR5244946_17950 hypothetical protein SRR5244676_08140 hypothetical protein ERR422886_00958 hypothetical protein 99_48_10970 hypothetical protein ERR1589255_01422 hypothetical protein SRR5244701_01670 hypothetical protein ERR234953_01591 hypothetical protein SRR5244828_15830 hypothetical protein SRR4195761_01395 hypothetical protein ERR230349_00920 hypothetical protein ERR1589254_01238 hypothetical protein SRR5244947_17040 hypothetical protein UV1151_15140 hypothetical protein MRSA_S19_15800 hypothetical protein ERR1715363_00614 hypothetical protein ERR554290_00166 hypothetical protein ERR163516_01027 hypothetical protein BK2448_18020 hypothetical protein 05_25_11240 hypothetical protein SA_210_13380 hypothetical protein SRR4195760_00669 hypothetical protein ERR573128_01465 hypothetical protein P210213_110_02940 hypothetical protein C1396_18120 hypothetical protein ERR422946_01012 hypothetical protein SRR5244902_04520 hypothetical protein ERR237668_01766 hypothetical protein ERR2072503_24680 hypothetical protein SRR5244689_11550 hypothetical protein ERR134773_01623 hypothetical protein MRSA_S14_15840 hypothetical protein SRR5244715_15810 hypothetical protein C1407_19860 hypothetical protein SRR5244691_05180 hypothetical protein ERR743109_01468 hypothetical protein ERR554544_00631 hypothetical protein MRSA_S15_16150 hypothetical protein ERR714858_00899 hypothetical protein MRSA_S1_15360 hypothetical protein ERR234916_00479 hypothetical protein ERR134842_00234 hypothetical protein ERR134781_00283 hypothetical protein MRSA_S2_14750 hypothetical protein ERR1535377_01264 hypothetical protein C2403_08890 hypothetical protein 49-715_09840 hypothetical protein SRR5244716_01660 hypothetical protein SRR5244900_05450 hypothetical protein SRR5244951_18600 hypothetical protein CM167_12640 hypothetical protein ERR230292_01091 hypothetical protein MRSA_S17_14290 hypothetical protein ERR554428_00876 hypothetical protein C1979_23850 hypothetical protein V1859_14850 hypothetical protein PP1259_13340 hypothetical protein SRR5244693_15160 hypothetical protein ERR1589243_01713 hypothetical protein SRR5244717_19250 hypothetical protein SRR5244827_12540 hypothetical protein M109_25380 hypothetical protein ERR554559_00755 hypothetical protein ERR163470_00166 hypothetical protein USFL079_13160 hypothetical protein MRSA_S11_15300 hypothetical protein USFL264_13040 hypothetical protein SRR5244869_01410 hypothetical protein ERR554744_01060 hypothetical protein SRR5244695_12960 hypothetical protein SRR5244711_06070 hypothetical protein ERR1589245_01373 hypothetical protein SRR5244839_18420 hypothetical protein C1378_19640 hypothetical protein ERR137331_01632 hypothetical protein USFL078_18650 hypothetical protein ERR1715399_01448 hypothetical protein C1782_17350 hypothetical protein ERR554558_01523 hypothetical protein ERR1712339_00488 hypothetical protein ERR716971_01049 hypothetical protein ERR1040960_23040 hypothetical protein C2191_21320 hypothetical protein C1768_02240 hypothetical protein SRR5244871_12190 hypothetical protein UV699_00410 hypothetical protein ERR1589244_01183 hypothetical protein ERR230313_01712 hypothetical protein ERR554356_01278 hypothetical protein ERR1589247_01191 hypothetical protein SRR5244954_18260 hypothetical protein CM94_17210 hypothetical protein ERR554746_00166 hypothetical protein ERR237718_00948 hypothetical protein ERR134844_00643 hypothetical protein MRSA_S7_12490 hypothetical protein MRSA_S13_09370 hypothetical protein SRR5244880_16110 hypothetical protein SRR5244712_04780 hypothetical protein C1058_01410 hypothetical protein ERR376894_01470 hypothetical protein ERR1715412_01406 hypothetical protein ERR1535380_01026 hypothetical protein ERR237719_01801 hypothetical protein ERR554747_00453 hypothetical protein ERR593830_10360 hypothetical protein SRR5244899_10040 hypothetical protein ERR422959_00471 hypothetical protein SRR5244722_09720 hypothetical protein E396_02000 hypothetical protein CA15_23380 hypothetical protein ERR1535343_01115 hypothetical protein ERR554599_01401 hypothetical protein SRR5244799_14290 hypothetical protein ERR302773_00146 hypothetical protein ERR742992_05260 hypothetical protein 65_669_12840 hypothetical protein C2304_00850 hypothetical protein 07_15_24060 hypothetical protein SRR5244798_03790 hypothetical protein SRR1014714_12960 hypothetical protein ERR256877_01574 hypothetical protein ERR554598_01600 hypothetical protein ERR554786_01437 hypothetical protein ERR302841_01975 hypothetical protein C186_14330 hypothetical protein C1667_03660 hypothetical protein ERR1712341_00543 hypothetical protein ERR554582_00918 hypothetical protein CA17_19230 hypothetical protein ERR1535358_01745 hypothetical protein M121_24350 hypothetical protein SRR5244841_01660 hypothetical protein 01_19_12440 hypothetical protein ERR134678_00811 hypothetical protein SRR4195759_17780 hypothetical protein SRR5244782_05850 hypothetical protein E404_01330 hypothetical protein SRR3194890_08360 hypothetical protein ERR256875_01670 hypothetical protein PE001_24910 hypothetical protein SRR5244859_02040 hypothetical protein UV170_04160 hypothetical protein SRR5244783_10710 hypothetical protein SRR4195758_10170 hypothetical protein SRR5244811_04950 hypothetical protein SRR5244721_14770 hypothetical protein M120_03870 hypothetical protein SRR3194889_08150 hypothetical protein ERR554583_01028 hypothetical protein SRR1178244_10570 hypothetical protein C123_19560 hypothetical protein ERR554244_00310 hypothetical protein ERR134838_00606 hypothetical protein SRR5244817_13620 hypothetical protein ERR829988_10100 hypothetical protein ERR249328_00989 hypothetical protein 18-432_04410 hypothetical protein SRR5110367_18490 hypothetical protein MRSA_S26_15270 hypothetical protein ERR1041111_17050 hypothetical protein ERR134820_01097 hypothetical protein C1543_02010 hypothetical protein SRR5244784_01660 hypothetical protein ERR554526_00806 hypothetical protein ERR554574_00453 hypothetical protein CA12_23420 hypothetical protein ERR1535344_01510 hypothetical protein ERR702179_00360 hypothetical protein SRR5244786_09390 hypothetical protein ERR743203_11480 hypothetical protein STV600L_20350 hypothetical protein USA500_24960 hypothetical protein MRSA_S24_15160 hypothetical protein SRR5110365_13440 hypothetical protein C1504_12790 hypothetical protein C1555_11550 hypothetical protein SRR5244792_07390 hypothetical protein ERR137917_00466 hypothetical protein PE009_08520 hypothetical protein RH238_00660 hypothetical protein ERR554530_00966 hypothetical protein ERR1753504_00399 hypothetical protein SRR5244848_18320 hypothetical protein SRR5244819_01660 hypothetical protein C329_16490 hypothetical protein HUV07_08900 hypothetical protein 01_41_09670 hypothetical protein STV073L_16220 hypothetical protein ERR137947_00604 hypothetical protein SRR5244801_07170 hypothetical protein ERR134669_00785 hypothetical protein SRR5244818_15320 hypothetical protein ERR1753505_01612 hypothetical protein ERR1040909_02008 hypothetical protein C2485_23480 hypothetical protein ERR2072360_20430 hypothetical protein SRR4195752_10170 hypothetical protein HUV05_23420 hypothetical protein C1675_13290 hypothetical protein ERR237657_01714 hypothetical protein ERR332190_00753 hypothetical protein SRR5244733_14220 hypothetical protein ERR439277_00471 hypothetical protein BK2561B_23110 hypothetical protein 2m-n_08850 hypothetical protein C1427_10170 hypothetical protein ERR554728_00791 hypothetical protein SRR5244854_12220 hypothetical protein SRR4195754_10850 hypothetical protein HUV03_17230 hypothetical protein ERR554730_00782 hypothetical protein SRR5244734_16420 hypothetical protein ERR554729_00782 hypothetical protein 87-950_08700 hypothetical protein SRR5244921_13420 hypothetical protein ERR743210_11680 hypothetical protein SRR5244795_05840 hypothetical protein ERR1595729_01880 hypothetical protein ERR1723877_00918 hypothetical protein ERR554615_00203 hypothetical protein SRR4195757_16290 hypothetical protein C8879_23340 hypothetical protein ERR554567_00991 hypothetical protein C2701_11830 hypothetical protein SRR5244794_17660 hypothetical protein HUV01_13200 hypothetical protein SRR4195756_14140 hypothetical protein ERR554614_00783 hypothetical protein ERR1595731_00999 hypothetical protein
MKKMILINVITVVVLLAIGIAGFYFWNKTTSYVTTDNAKVNGDQIKIASPASGQIKSLNVKQGDKLDKGDKVAIVTVQGQDGETKDMDLKMPQKGTIAKLDGMEGSMVQAGNPIAYAYNLDDLYVTANIDEKDIKDVEVGKDVDVTIDGQKASIKGKVDSIGKATAASFSLMPSSNSDGNYTKVSQVIPVKITLESEPSKQVVPGMNAEVKIHKN	2514	215	p-hydroxybenzoic acid efflux pump subunit AaeA	aaeA	29	0	241	6	100	2.42915	1	inf	1	99_06 USFL079 USFL078 C1782 SRR5244693 SRR5244782 E1470 C8879 SRR5244817 C1555 BK2561B USFL101 CM167 SRR5244691 C1768 SRR5244686 01_19 SRR5244689 CA15 SRR5110367 SRR5244921 USFL264 HUV05 SRR497495 99_48 C1410 ERR573128 ERR743109 SA_210		ERR731099 SRR4195752 C1407 MRSA_S9 87-950 SRR5244801 ERR234953 C1543 ERR554599 C2403 SRR5244716 SRR5244859 ERR134796 CA12 E396 MRSA_S7 SRR3194889 SRR5244711 MRSA_S14 SRR5244954 ERR554567 C679 ERR702179 SRR4195760 SRR5244733 SRR5244795 SRR5244792 ERR134844 MRSA_S13 ERR1589247 SRR4195757 65_669 ERR256875 ERR1535343 C329 ERR1715399 MRSA_S11 ERR1753505 ERR1597906 ERR554530 ERR1715363 ERR249328 SRR5244867 ERR554598 ERR237716 ERR2072360 C123 C2304 ERR237719 SRR5244811 SRR5110365 SRR5244712 ERR554244 ERR1040909 SRR5244734 MRSA131 PE001 M120 SRR4195758 ERR573168 05_25 SRR5244917 ERR714858 CM94 ERR554747 ERR237668 C1058 ERR1712339 SRR4195756 ERR1715362 SRR5244837 ERR1589255 SRR5244832 MRSA_S15 ERR1535358 SRR5244902 ERR554559 ERR1712341 ERR2072503 ERR554544 SRR5244848 ERR554614 07_15 ERR554729 ERR332190 ERR554582 ERR230349 SRR5244869 SRR5244794 SRR5244799 SRR5244721 SRR5244862 ERR422886 HUV07 ERR554583 SRR5244783 ERR1595731 2m-n ERR237718 ERR134781 C1762 SRR4195754 UV1151 SRR5244715 ERR234916 ERR1197492 ERR554552 SRR5244899 01_41 UV699 STV600L ERR137331 SRR1178244 ERR134678 SRR5244676 ERR554746 ERR1589254 ERR1535344 SRR5244871 ERR134820 SRR5244828 ERR593830 SRR5244819 ERR1040793 ERR716971 ERR1595729 49-715 ERR1715412 SRR5244951 ERR1753504 C1667 UC334 ERR737279 P210213_110 ERR1589245 ERR554574 ERR230292 ERR302773 SRR5244880 ERR1041111 USA500 V2200 ERR134669 ERR230313 ERR137917 ERR554526 ERR554730 SRR5244841 ERR249311 SRR5244836 UV695 ERR1589252 MRSA_S17 ERR163516 BK2448 SRR5244912 ERR1723877 ERR163470 ERR554786 MRSA_S1 SRR3194890 ERR554728 Col52_A5 SRR5244701 SRR5244945 ERR554558 SRR4195759 MRSA_S26 ERR422946 18-432 SRR5244798 CA17 SRR5244704 CA14 ERR422959 SRR5244839 SRR5244722 ERR2072490 SRR1014714 ERR554356 HUV01 PP1259 SRR5244947 ERR1589243 MRSA_S24 SRR5244702 C1979 M121 C1504 E404 ERR1535380 SRR5244900 C1675 C1440 ERR376894 SRR5244695 ERR256877 C2485 C1396 SRR5244854 ERR137937 ERR134838 ERR743203 ERR1535377 ERR554615 SRR5244784 C1427 ERR1589244 PE009 ERR1040960 ERR237657 C2191 ERR554290 SRR5244786 STV073L ERR134842 SRR5244717 ERR1195835 ERR554744 V1859 SRR5244827 ERR742992 ERR137947 ERR439277 UE201 UV170 MRSA_S2 M109 HUV03 SRR4195761 ERR134773 MRSA_S19 SRR5244946 SRR5244818 C2701 ERR302841 ERR829988 ERR743210 ERR554428 C1378 C186	H2 RH238 ERR134761 ERR715146 ERR137923 ERR134840	ERR1040793_02054 p-hydroxybenzoic acid efflux pump subunit AaeA UC334_22780 p-hydroxybenzoic acid efflux pump subunit AaeA SRR5244867_01650 p-hydroxybenzoic acid efflux pump subunit AaeA ERR1589252_01929 p-hydroxybenzoic acid efflux pump subunit AaeA SRR5244836_21460 p-hydroxybenzoic acid efflux pump subunit AaeA SRR5244837_04050 p-hydroxybenzoic acid efflux pump subunit AaeA SRR497495_15510 p-hydroxybenzoic acid efflux pump subunit AaeA USFL101_13170 p-hydroxybenzoic acid efflux pump subunit AaeA C679_09230 p-hydroxybenzoic acid efflux pump subunit AaeA ERR1197492_00363 p-hydroxybenzoic acid efflux pump subunit AaeA Col52_A5_23190 p-hydroxybenzoic acid efflux pump subunit AaeA ERR249311_01871 p-hydroxybenzoic acid efflux pump subunit AaeA V2200_23310 p-hydroxybenzoic acid efflux pump subunit AaeA 99_06_20790 p-hydroxybenzoic acid efflux pump subunit AaeA ERR1597906_00363 p-hydroxybenzoic acid efflux pump subunit AaeA SRR5244912_11170 p-hydroxybenzoic acid efflux pump subunit AaeA SRR5244704_06220 p-hydroxybenzoic acid efflux pump subunit AaeA ERR237716_01739 p-hydroxybenzoic acid efflux pump subunit AaeA MRSA_S9_12500 p-hydroxybenzoic acid efflux pump subunit AaeA UV695_05220 p-hydroxybenzoic acid efflux pump subunit AaeA MRSA131_13680 p-hydroxybenzoic acid efflux pump subunit AaeA ERR573168_00486 p-hydroxybenzoic acid efflux pump subunit AaeA C1762_14490 p-hydroxybenzoic acid efflux pump subunit AaeA ERR2072490_17770 p-hydroxybenzoic acid efflux pump subunit AaeA ERR731099_00703 p-hydroxybenzoic acid efflux pump subunit AaeA ERR1195835_00860 p-hydroxybenzoic acid efflux pump subunit AaeA UE201_23490 p-hydroxybenzoic acid efflux pump subunit AaeA SRR5244862_15100 p-hydroxybenzoic acid efflux pump subunit AaeA C1440_01410 p-hydroxybenzoic acid efflux pump subunit AaeA ERR554552_00941 p-hydroxybenzoic acid efflux pump subunit AaeA ERR134796_00006 p-hydroxybenzoic acid efflux pump subunit AaeA ERR737279_00938 p-hydroxybenzoic acid efflux pump subunit AaeA SRR5244832_14340 p-hydroxybenzoic acid efflux pump subunit AaeA SRR5244702_01650 p-hydroxybenzoic acid efflux pump subunit AaeA C1410_16550 p-hydroxybenzoic acid efflux pump subunit AaeA SRR5244686_15260 p-hydroxybenzoic acid efflux pump subunit AaeA SRR5244945_09910 p-hydroxybenzoic acid efflux pump subunit AaeA ERR1715362_00672 p-hydroxybenzoic acid efflux pump subunit AaeA SRR5244917_04770 p-hydroxybenzoic acid efflux pump subunit AaeA SRR5244946_17960 p-hydroxybenzoic acid efflux pump subunit AaeA SRR5244676_08130 p-hydroxybenzoic acid efflux pump subunit AaeA ERR422886_00957 p-hydroxybenzoic acid efflux pump subunit AaeA 99_48_10960 p-hydroxybenzoic acid efflux pump subunit AaeA ERR1589255_01423 p-hydroxybenzoic acid efflux pump subunit AaeA SRR5244701_01660 p-hydroxybenzoic acid efflux pump subunit AaeA ERR234953_01590 p-hydroxybenzoic acid efflux pump subunit AaeA SRR5244828_15840 p-hydroxybenzoic acid efflux pump subunit AaeA SRR4195761_01394 p-hydroxybenzoic acid efflux pump subunit AaeA ERR230349_00921 p-hydroxybenzoic acid efflux pump subunit AaeA ERR1589254_01239 p-hydroxybenzoic acid efflux pump subunit AaeA SRR5244947_17050 p-hydroxybenzoic acid efflux pump subunit AaeA E1470_19340 p-hydroxybenzoic acid efflux pump subunit AaeA UV1151_15150 p-hydroxybenzoic acid efflux pump subunit AaeA MRSA_S19_15790 p-hydroxybenzoic acid efflux pump subunit AaeA ERR1715363_00613 p-hydroxybenzoic acid efflux pump subunit AaeA ERR554290_00165 p-hydroxybenzoic acid efflux pump subunit AaeA ERR163516_01028 p-hydroxybenzoic acid efflux pump subunit AaeA BK2448_18030 p-hydroxybenzoic acid efflux pump subunit AaeA 05_25_11250 p-hydroxybenzoic acid efflux pump subunit AaeA SA_210_13390 p-hydroxybenzoic acid efflux pump subunit AaeA SRR4195760_00670 p-hydroxybenzoic acid efflux pump subunit AaeA ERR573128_01464 p-hydroxybenzoic acid efflux pump subunit AaeA P210213_110_02950 p-hydroxybenzoic acid efflux pump subunit AaeA C1396_18110 p-hydroxybenzoic acid efflux pump subunit AaeA ERR422946_01011 p-hydroxybenzoic acid efflux pump subunit AaeA SRR5244902_04530 p-hydroxybenzoic acid efflux pump subunit AaeA ERR237668_01767 p-hydroxybenzoic acid efflux pump subunit AaeA ERR2072503_24670 p-hydroxybenzoic acid efflux pump subunit AaeA SRR5244689_11540 p-hydroxybenzoic acid efflux pump subunit AaeA ERR134773_01622 p-hydroxybenzoic acid efflux pump subunit AaeA MRSA_S14_15850 p-hydroxybenzoic acid efflux pump subunit AaeA SRR5244715_15800 p-hydroxybenzoic acid efflux pump subunit AaeA C1407_19870 p-hydroxybenzoic acid efflux pump subunit AaeA SRR5244691_05170 p-hydroxybenzoic acid efflux pump subunit AaeA ERR743109_01469 p-hydroxybenzoic acid efflux pump subunit AaeA ERR554544_00630 p-hydroxybenzoic acid efflux pump subunit AaeA MRSA_S15_16140 p-hydroxybenzoic acid efflux pump subunit AaeA ERR714858_00900 p-hydroxybenzoic acid efflux pump subunit AaeA MRSA_S1_15350 p-hydroxybenzoic acid efflux pump subunit AaeA ERR234916_00478 p-hydroxybenzoic acid efflux pump subunit AaeA ERR134842_00235 p-hydroxybenzoic acid efflux pump subunit AaeA ERR134781_00282 p-hydroxybenzoic acid efflux pump subunit AaeA MRSA_S2_14760 p-hydroxybenzoic acid efflux pump subunit AaeA ERR1535377_01265 p-hydroxybenzoic acid efflux pump subunit AaeA C2403_08900 p-hydroxybenzoic acid efflux pump subunit AaeA 49-715_09830 p-hydroxybenzoic acid efflux pump subunit AaeA SRR5244716_01650 p-hydroxybenzoic acid efflux pump subunit AaeA SRR5244900_05440 p-hydroxybenzoic acid efflux pump subunit AaeA SRR5244951_18610 p-hydroxybenzoic acid efflux pump subunit AaeA CM167_12650 p-hydroxybenzoic acid efflux pump subunit AaeA ERR230292_01092 p-hydroxybenzoic acid efflux pump subunit AaeA MRSA_S17_14280 p-hydroxybenzoic acid efflux pump subunit AaeA ERR554428_00875 p-hydroxybenzoic acid efflux pump subunit AaeA C1979_23860 p-hydroxybenzoic acid efflux pump subunit AaeA V1859_14860 p-hydroxybenzoic acid efflux pump subunit AaeA PP1259_13350 p-hydroxybenzoic acid efflux pump subunit AaeA SRR5244693_15150 p-hydroxybenzoic acid efflux pump subunit AaeA ERR1589243_01714 p-hydroxybenzoic acid efflux pump subunit AaeA SRR5244717_19260 p-hydroxybenzoic acid efflux pump subunit AaeA SRR5244827_12550 p-hydroxybenzoic acid efflux pump subunit AaeA M109_25370 p-hydroxybenzoic acid efflux pump subunit AaeA ERR554559_00756 p-hydroxybenzoic acid efflux pump subunit AaeA ERR163470_00165 p-hydroxybenzoic acid efflux pump subunit AaeA USFL079_13150 p-hydroxybenzoic acid efflux pump subunit AaeA MRSA_S11_15290 p-hydroxybenzoic acid efflux pump subunit AaeA USFL264_13030 p-hydroxybenzoic acid efflux pump subunit AaeA SRR5244869_01420 p-hydroxybenzoic acid efflux pump subunit AaeA ERR554744_01059 p-hydroxybenzoic acid efflux pump subunit AaeA SRR5244695_12970 p-hydroxybenzoic acid efflux pump subunit AaeA SRR5244711_06080 p-hydroxybenzoic acid efflux pump subunit AaeA ERR1589245_01374 p-hydroxybenzoic acid efflux pump subunit AaeA SRR5244839_18410 p-hydroxybenzoic acid efflux pump subunit AaeA C1378_19650 p-hydroxybenzoic acid efflux pump subunit AaeA ERR137331_01631 p-hydroxybenzoic acid efflux pump subunit AaeA USFL078_18660 p-hydroxybenzoic acid efflux pump subunit AaeA ERR1715399_01449 p-hydroxybenzoic acid efflux pump subunit AaeA C1782_17360 p-hydroxybenzoic acid efflux pump subunit AaeA ERR554558_01524 p-hydroxybenzoic acid efflux pump subunit AaeA ERR1712339_00487 p-hydroxybenzoic acid efflux pump subunit AaeA ERR716971_01050 p-hydroxybenzoic acid efflux pump subunit AaeA ERR1040960_23030 p-hydroxybenzoic acid efflux pump subunit AaeA C2191_21310 p-hydroxybenzoic acid efflux pump subunit AaeA C1768_02250 p-hydroxybenzoic acid efflux pump subunit AaeA SRR5244871_12180 p-hydroxybenzoic acid efflux pump subunit AaeA UV699_00400 p-hydroxybenzoic acid efflux pump subunit AaeA ERR1589244_01184 p-hydroxybenzoic acid efflux pump subunit AaeA ERR137937_00680 p-hydroxybenzoic acid efflux pump subunit AaeA ERR230313_01713 p-hydroxybenzoic acid efflux pump subunit AaeA ERR554356_01277 p-hydroxybenzoic acid efflux pump subunit AaeA ERR1589247_01190 p-hydroxybenzoic acid efflux pump subunit AaeA SRR5244954_18250 p-hydroxybenzoic acid efflux pump subunit AaeA CM94_17220 p-hydroxybenzoic acid efflux pump subunit AaeA ERR554746_00165 p-hydroxybenzoic acid efflux pump subunit AaeA ERR237718_00949 p-hydroxybenzoic acid efflux pump subunit AaeA ERR134844_00644 p-hydroxybenzoic acid efflux pump subunit AaeA MRSA_S7_12500 p-hydroxybenzoic acid efflux pump subunit AaeA MRSA_S13_09380 p-hydroxybenzoic acid efflux pump subunit AaeA SRR5244880_16120 p-hydroxybenzoic acid efflux pump subunit AaeA SRR5244712_04770 p-hydroxybenzoic acid efflux pump subunit AaeA C1058_01400 p-hydroxybenzoic acid efflux pump subunit AaeA ERR376894_01471 p-hydroxybenzoic acid efflux pump subunit AaeA ERR1715412_01405 p-hydroxybenzoic acid efflux pump subunit AaeA ERR1535380_01025 p-hydroxybenzoic acid efflux pump subunit AaeA ERR237719_01802 p-hydroxybenzoic acid efflux pump subunit AaeA ERR554747_00454 p-hydroxybenzoic acid efflux pump subunit AaeA ERR593830_10370 p-hydroxybenzoic acid efflux pump subunit AaeA SRR5244899_10030 p-hydroxybenzoic acid efflux pump subunit AaeA ERR422959_00470 p-hydroxybenzoic acid efflux pump subunit AaeA SRR5244722_09730 p-hydroxybenzoic acid efflux pump subunit AaeA E396_02010 p-hydroxybenzoic acid efflux pump subunit AaeA CA15_23370 p-hydroxybenzoic acid efflux pump subunit AaeA ERR1535343_01114 p-hydroxybenzoic acid efflux pump subunit AaeA ERR554599_01400 p-hydroxybenzoic acid efflux pump subunit AaeA SRR5244799_14280 p-hydroxybenzoic acid efflux pump subunit AaeA ERR302773_00145 p-hydroxybenzoic acid efflux pump subunit AaeA ERR742992_05270 p-hydroxybenzoic acid efflux pump subunit AaeA 65_669_12830 p-hydroxybenzoic acid efflux pump subunit AaeA CA14_09990 p-hydroxybenzoic acid efflux pump subunit AaeA C2304_00840 p-hydroxybenzoic acid efflux pump subunit AaeA 07_15_24070 p-hydroxybenzoic acid efflux pump subunit AaeA SRR5244798_03800 p-hydroxybenzoic acid efflux pump subunit AaeA SRR1014714_12970 p-hydroxybenzoic acid efflux pump subunit AaeA ERR256877_01575 p-hydroxybenzoic acid efflux pump subunit AaeA ERR554598_01599 p-hydroxybenzoic acid efflux pump subunit AaeA ERR554786_01438 p-hydroxybenzoic acid efflux pump subunit AaeA ERR302841_01974 p-hydroxybenzoic acid efflux pump subunit AaeA C186_14340 p-hydroxybenzoic acid efflux pump subunit AaeA C1667_03650 p-hydroxybenzoic acid efflux pump subunit AaeA ERR1712341_00542 p-hydroxybenzoic acid efflux pump subunit AaeA ERR554582_00919 p-hydroxybenzoic acid efflux pump subunit AaeA CA17_19240 p-hydroxybenzoic acid efflux pump subunit AaeA ERR1535358_01746 p-hydroxybenzoic acid efflux pump subunit AaeA M121_24340 p-hydroxybenzoic acid efflux pump subunit AaeA SRR5244841_01650 p-hydroxybenzoic acid efflux pump subunit AaeA 01_19_12430 p-hydroxybenzoic acid efflux pump subunit AaeA ERR134678_00810 p-hydroxybenzoic acid efflux pump subunit AaeA SRR4195759_17790 p-hydroxybenzoic acid efflux pump subunit AaeA SRR5244782_05840 p-hydroxybenzoic acid efflux pump subunit AaeA E404_01320 p-hydroxybenzoic acid efflux pump subunit AaeA SRR3194890_08350 p-hydroxybenzoic acid efflux pump subunit AaeA ERR256875_01669 p-hydroxybenzoic acid efflux pump subunit AaeA PE001_24920 p-hydroxybenzoic acid efflux pump subunit AaeA SRR5244859_02050 p-hydroxybenzoic acid efflux pump subunit AaeA UV170_04150 p-hydroxybenzoic acid efflux pump subunit AaeA SRR5244783_10720 p-hydroxybenzoic acid efflux pump subunit AaeA SRR4195758_10180 p-hydroxybenzoic acid efflux pump subunit AaeA SRR5244811_04940 p-hydroxybenzoic acid efflux pump subunit AaeA SRR5244721_14780 p-hydroxybenzoic acid efflux pump subunit AaeA M120_03860 p-hydroxybenzoic acid efflux pump subunit AaeA SRR3194889_08160 p-hydroxybenzoic acid efflux pump subunit AaeA ERR554583_01029 p-hydroxybenzoic acid efflux pump subunit AaeA SRR1178244_10560 p-hydroxybenzoic acid efflux pump subunit AaeA C123_19570 p-hydroxybenzoic acid efflux pump subunit AaeA ERR554244_00311 p-hydroxybenzoic acid efflux pump subunit AaeA ERR134838_00607 p-hydroxybenzoic acid efflux pump subunit AaeA SRR5244817_13630 p-hydroxybenzoic acid efflux pump subunit AaeA ERR829988_10110 p-hydroxybenzoic acid efflux pump subunit AaeA ERR249328_00990 p-hydroxybenzoic acid efflux pump subunit AaeA 18-432_04420 p-hydroxybenzoic acid efflux pump subunit AaeA SRR5110367_18500 p-hydroxybenzoic acid efflux pump subunit AaeA MRSA_S26_15260 p-hydroxybenzoic acid efflux pump subunit AaeA ERR1041111_17060 p-hydroxybenzoic acid efflux pump subunit AaeA ERR134820_01098 p-hydroxybenzoic acid efflux pump subunit AaeA C1543_02020 p-hydroxybenzoic acid efflux pump subunit AaeA SRR5244784_01650 p-hydroxybenzoic acid efflux pump subunit AaeA ERR554526_00807 p-hydroxybenzoic acid efflux pump subunit AaeA ERR554574_00454 p-hydroxybenzoic acid efflux pump subunit AaeA CA12_23410 p-hydroxybenzoic acid efflux pump subunit AaeA ERR1535344_01509 p-hydroxybenzoic acid efflux pump subunit AaeA ERR702179_00361 p-hydroxybenzoic acid efflux pump subunit AaeA SRR5244786_09380 p-hydroxybenzoic acid efflux pump subunit AaeA ERR743203_11470 p-hydroxybenzoic acid efflux pump subunit AaeA STV600L_20360 p-hydroxybenzoic acid efflux pump subunit AaeA USA500_24950 p-hydroxybenzoic acid efflux pump subunit AaeA MRSA_S24_15150 p-hydroxybenzoic acid efflux pump subunit AaeA SRR5110365_13430 p-hydroxybenzoic acid efflux pump subunit AaeA C1504_12800 p-hydroxybenzoic acid efflux pump subunit AaeA C1555_11560 p-hydroxybenzoic acid efflux pump subunit AaeA SRR5244792_07400 p-hydroxybenzoic acid efflux pump subunit AaeA ERR137917_00467 p-hydroxybenzoic acid efflux pump subunit AaeA PE009_08530 p-hydroxybenzoic acid efflux pump subunit AaeA ERR554530_00967 p-hydroxybenzoic acid efflux pump subunit AaeA ERR1753504_00398 p-hydroxybenzoic acid efflux pump subunit AaeA SRR5244848_18310 p-hydroxybenzoic acid efflux pump subunit AaeA SRR5244819_01650 p-hydroxybenzoic acid efflux pump subunit AaeA C329_16480 p-hydroxybenzoic acid efflux pump subunit AaeA HUV07_08910 p-hydroxybenzoic acid efflux pump subunit AaeA 01_41_09680 p-hydroxybenzoic acid efflux pump subunit AaeA STV073L_16210 p-hydroxybenzoic acid efflux pump subunit AaeA ERR137947_00605 p-hydroxybenzoic acid efflux pump subunit AaeA SRR5244801_07160 p-hydroxybenzoic acid efflux pump subunit AaeA ERR134669_00786 p-hydroxybenzoic acid efflux pump subunit AaeA SRR5244818_15330 p-hydroxybenzoic acid efflux pump subunit AaeA ERR1753505_01611 p-hydroxybenzoic acid efflux pump subunit AaeA ERR1040909_02009 p-hydroxybenzoic acid efflux pump subunit AaeA C2485_23470 p-hydroxybenzoic acid efflux pump subunit AaeA ERR2072360_20440 p-hydroxybenzoic acid efflux pump subunit AaeA SRR4195752_10160 p-hydroxybenzoic acid efflux pump subunit AaeA HUV05_23410 p-hydroxybenzoic acid efflux pump subunit AaeA C1675_13300 p-hydroxybenzoic acid efflux pump subunit AaeA ERR237657_01715 p-hydroxybenzoic acid efflux pump subunit AaeA ERR332190_00752 p-hydroxybenzoic acid efflux pump subunit AaeA SRR5244733_14210 p-hydroxybenzoic acid efflux pump subunit AaeA ERR439277_00470 p-hydroxybenzoic acid efflux pump subunit AaeA BK2561B_23120 p-hydroxybenzoic acid efflux pump subunit AaeA 2m-n_08860 p-hydroxybenzoic acid efflux pump subunit AaeA C1427_10180 p-hydroxybenzoic acid efflux pump subunit AaeA ERR554728_00792 p-hydroxybenzoic acid efflux pump subunit AaeA SRR5244854_12230 p-hydroxybenzoic acid efflux pump subunit AaeA SRR4195754_10840 p-hydroxybenzoic acid efflux pump subunit AaeA HUV03_17240 p-hydroxybenzoic acid efflux pump subunit AaeA ERR554730_00781 p-hydroxybenzoic acid efflux pump subunit AaeA SRR5244734_16430 p-hydroxybenzoic acid efflux pump subunit AaeA ERR554729_00781 p-hydroxybenzoic acid efflux pump subunit AaeA 87-950_08690 p-hydroxybenzoic acid efflux pump subunit AaeA SRR5244921_13430 p-hydroxybenzoic acid efflux pump subunit AaeA ERR743210_11690 p-hydroxybenzoic acid efflux pump subunit AaeA SRR5244795_05830 p-hydroxybenzoic acid efflux pump subunit AaeA ERR1595729_01879 p-hydroxybenzoic acid efflux pump subunit AaeA ERR1723877_00919 p-hydroxybenzoic acid efflux pump subunit AaeA ERR554615_00204 p-hydroxybenzoic acid efflux pump subunit AaeA SRR4195757_16300 p-hydroxybenzoic acid efflux pump subunit AaeA C8879_23330 p-hydroxybenzoic acid efflux pump subunit AaeA ERR554567_00990 p-hydroxybenzoic acid efflux pump subunit AaeA C2701_11840 p-hydroxybenzoic acid efflux pump subunit AaeA SRR5244794_17650 p-hydroxybenzoic acid efflux pump subunit AaeA HUV01_13210 p-hydroxybenzoic acid efflux pump subunit AaeA SRR4195756_14130 p-hydroxybenzoic acid efflux pump subunit AaeA ERR554614_00782 p-hydroxybenzoic acid efflux pump subunit AaeA ERR1595731_01000 p-hydroxybenzoic acid efflux pump subunit AaeA
MTTTFIISYIILALIIVGVINLFLIRSRKKGKRQQKEQQFTTRQSNQSKFKASDLDKTTDQSTQRMTHEELRVDNQDDHSQVSLNGYTKGSEKDQEAFTNNKDEEAVAAKNPESEEYKVNEKIKKEHKNFIFGEGVSRGKILAALLFGMFIAILNQTLLNVALPKINTEFNISASTGQWLMTGFMLVNGILIPITAYLFNKYSYRKLFLVALVLFTIGSLICAISMNFPIMMVGRVLQAIGAGVLMPLGSIVIITIYPPEKRGAAMGTMGIAMILAPAIGPTLSGYIVQNYHWNVMFYGMFIIGIIAILIGFVWFKLYQYTTNPKADIPGIIFSTIGFGALLYGFSEAGNKGWGSVEIETMFAIGIIFIILFVIRELRMKSPMLNLEVLKFPTFTLTTIINMVVMLSLYGGMILLPIYLQNLRGFSALDSGLLLLPGSLIMGLLGPFAGKLLDTIGLKPLAIFGIAVMTYATWELTKLNMDTPYMTIMGIYVLRSFGMAFIMMPMVTAAINALPGRLASHGNAFLNTMRQLAGSIGTAILVTVMTTQTTQHLSAFGEELDKTNPVVQDHMHELASQYGGQEGAMKVLLQFVNKLATVEGINDAFIVATIFSIIALILCLFLQSNKKAKATAQKLDADNSINHE	1483	643	Putative multidrug resistance protein MdtD	mdtD	2	27	196	51	6.89655	20.6478	8.84584e-15	0.0192744	6.8113e-12	C1782 C1768	99_06 USFL079 USFL078 SRR5244693 SRR5244782 E1470 C8879 SRR5244817 C1555 BK2561B USFL101 CM167 SRR5244691 SRR5244686 SRR5244689 01_19 CA15 SRR5110367 SRR5244921 USFL264 HUV05 SRR497495 99_48 C1410 ERR573128 ERR743109 SA_210	ERR593830 SRR5244819 ERR1040793 ERR731099 ERR716971 SRR4195752 ERR1595729 C1407 MRSA_S9 SRR5244801 ERR234953 ERR1715412 C1543 SRR5244951 ERR554599 C2403 SRR5244716 SRR5244859 C1667 ERR134796 UC334 ERR737279 P210213_110 CA12 E396 MRSA_S7 SRR3194889 SRR5244711 ERR554574 ERR230292 MRSA_S14 SRR5244954 ERR554567 C679 ERR1041111 ERR702179 SRR5244733 ERR134669 SRR5244795 ERR230313 ERR137917 ERR554526 SRR5244792 SRR5244841 ERR554730 ERR249311 SRR5244836 SRR4195757 65_669 ERR256875 ERR1535343 C329 ERR1715399 MRSA_S17 ERR163516 MRSA_S11 ERR1597906 ERR554530 SRR5244912 ERR1715363 ERR163470 ERR1723877 ERR554786 ERR249328 SRR5244867 MRSA_S1 ERR554598 ERR237716 SRR3194890 C123 ERR554728 C2304 SRR5244701 ERR237719 SRR5244945 ERR554558 SRR5244811 MRSA_S26 SRR5244712 SRR5110365 ERR554244 ERR422946 ERR1040909 SRR5244734 SRR5244798 CA17 SRR5244704 CA14 ERR422959 SRR5244839 M120 SRR5244722 SRR4195758 ERR2072490 SRR1014714 05_25 ERR554356 HUV01 SRR5244947 MRSA_S24 SRR5244917 SRR5244702 C1979 ERR714858 M121 C1504 ERR554747 ERR237668 C1058 ERR1712339 SRR5244900 ERR1715362 SRR5244837 C1675 C1440 ERR376894 SRR5244695 ERR256877 C2485 SRR5244832 C1396 SRR5244854 MRSA_S15 ERR1535358 SRR5244902 ERR554559 ERR1712341 ERR743203 ERR554615 ERR1535377 ERR2072503 ERR554544 SRR5244784 C1427 SRR5244848 ERR554614 07_15 PE009 ERR1040960 ERR237657 ERR332190 ERR554582 ERR230349 ERR554729 SRR5244869 C2191 ERR554290 SRR5244786 STV073L SRR5244799 SRR5244794 SRR5244717 SRR5244721 ERR1195835 SRR5244862 ERR554744 ERR422886 HUV07 RH238 SRR5244827 SRR5244783 ERR554583 ERR1595731 ERR237718 ERR134781 ERR439277 UE201 MRSA_S2 SRR5244715 ERR234916 ERR134840 ERR1197492 ERR554552 SRR5244899 01_41 M109 HUV03 MRSA_S19 SRR5244946 ERR137331 SRR5244818 SRR1178244 ERR134678 SRR5244676 C2701 ERR554746 ERR302841 ERR1535344 SRR5244871 ERR829988 ERR134820 ERR743210 ERR554428 C1378 C186 SRR5244828	ERR1589243 ERR134761 ERR1753505 ERR134842 87-950 BK2448 CM94 49-715 V1859 E404 ERR1535380 ERR137947 ERR742992 2m-n ERR2072360 C1762 ERR1753504 UV170 SRR4195756 SRR4195754 UV1151 ERR1589245 Col52_A5 ERR715146 ERR1589255 ERR302773 SRR5244880 UV699 STV600L SRR4195759 SRR4195761 ERR137937 18-432 USA500 SRR4195760 ERR137923 V2200 ERR134838 H2 ERR1589254 MRSA131 PE001 ERR134844 ERR1589244 MRSA_S13 ERR573168 UV695 ERR1589247 ERR1589252 ERR134773 PP1259	ERR1040793_02055 Putative multidrug resistance protein MdtD UC334_22790 Putative multidrug resistance protein MdtD SRR5244867_01640 Putative multidrug resistance protein MdtD SRR5244836_21450 Putative multidrug resistance protein MdtD SRR5244837_04060 Putative multidrug resistance protein MdtD C679_09240 Putative multidrug resistance protein MdtD ERR1197492_00364 Putative multidrug resistance protein MdtD ERR249311_01870 Putative multidrug resistance protein MdtD ERR1597906_00364 Putative multidrug resistance protein MdtD SRR5244912_11160 Putative multidrug resistance protein MdtD SRR5244704_06230 Putative multidrug resistance protein MdtD ERR237716_01740 Putative multidrug resistance protein MdtD MRSA_S9_12510 Putative multidrug resistance protein MdtD ERR2072490_17780 Putative multidrug resistance protein MdtD ERR731099_00704 Putative multidrug resistance protein MdtD ERR1195835_00859 Putative multidrug resistance protein MdtD UE201_23500 Putative multidrug resistance protein MdtD SRR5244862_15090 Putative multidrug resistance protein MdtD C1440_01400 Putative multidrug resistance protein MdtD ERR554552_00940 Putative multidrug resistance protein MdtD ERR134796_00007 Putative multidrug resistance protein MdtD ERR737279_00937 Putative multidrug resistance protein MdtD SRR5244832_14330 Putative multidrug resistance protein MdtD SRR5244702_01640 Putative multidrug resistance protein MdtD SRR5244945_09920 Putative multidrug resistance protein MdtD ERR1715362_00673 Putative multidrug resistance protein MdtD SRR5244917_04760 Putative multidrug resistance protein MdtD SRR5244946_17970 Putative multidrug resistance protein MdtD SRR5244676_08120 Putative multidrug resistance protein MdtD ERR422886_00956 Putative multidrug resistance protein MdtD SRR5244701_01650 Putative multidrug resistance protein MdtD ERR234953_01589 Putative multidrug resistance protein MdtD SRR5244828_15850 Putative multidrug resistance protein MdtD ERR230349_00922 Putative multidrug resistance protein MdtD SRR5244947_17060 Putative multidrug resistance protein MdtD MRSA_S19_15780 Putative multidrug resistance protein MdtD ERR1715363_00612 Putative multidrug resistance protein MdtD ERR554290_00164 Putative multidrug resistance protein MdtD ERR163516_01029 Putative multidrug resistance protein MdtD 05_25_11260 Putative multidrug resistance protein MdtD P210213_110_02960 Putative multidrug resistance protein MdtD C1396_18100 Putative multidrug resistance protein MdtD ERR422946_01010 Putative multidrug resistance protein MdtD SRR5244902_04540 Putative multidrug resistance protein MdtD ERR237668_01768 Putative multidrug resistance protein MdtD ERR2072503_24660 Putative multidrug resistance protein MdtD MRSA_S14_15860 Putative multidrug resistance protein MdtD SRR5244715_15790 Putative multidrug resistance protein MdtD C1407_19880 Putative multidrug resistance protein MdtD ERR554544_00629 Putative multidrug resistance protein MdtD MRSA_S15_16130 Putative multidrug resistance protein MdtD ERR714858_00901 Putative multidrug resistance protein MdtD MRSA_S1_15340 Putative multidrug resistance protein MdtD ERR234916_00477 Putative multidrug resistance protein MdtD ERR134781_00281 Putative multidrug resistance protein MdtD MRSA_S2_14770 Putative multidrug resistance protein MdtD ERR1535377_01266 Putative multidrug resistance protein MdtD C2403_08910 Putative multidrug resistance protein MdtD SRR5244716_01640 Putative multidrug resistance protein MdtD SRR5244900_05430 Putative multidrug resistance protein MdtD SRR5244951_18620 Putative multidrug resistance protein MdtD ERR230292_01093 Putative multidrug resistance protein MdtD ERR134840_00370 Putative multidrug resistance protein MdtD MRSA_S17_14270 Putative multidrug resistance protein MdtD ERR554428_00874 Putative multidrug resistance protein MdtD C1979_23870 Putative multidrug resistance protein MdtD SRR5244717_19270 Putative multidrug resistance protein MdtD SRR5244827_12560 Putative multidrug resistance protein MdtD M109_25360 Putative multidrug resistance protein MdtD ERR554559_00757 Putative multidrug resistance protein MdtD ERR163470_00164 Putative multidrug resistance protein MdtD MRSA_S11_15280 Putative multidrug resistance protein MdtD SRR5244869_01430 Putative multidrug resistance protein MdtD ERR554744_01058 Putative multidrug resistance protein MdtD SRR5244695_12980 Putative multidrug resistance protein MdtD SRR5244711_06090 Putative multidrug resistance protein MdtD SRR5244839_18400 Putative multidrug resistance protein MdtD C1378_19660 Putative multidrug resistance protein MdtD ERR137331_01630 Putative multidrug resistance protein MdtD ERR1715399_01450 Putative multidrug resistance protein MdtD C1782_17370 Putative multidrug resistance protein MdtD ERR554558_01525 Putative multidrug resistance protein MdtD ERR1712339_00486 Putative multidrug resistance protein MdtD ERR716971_01051 Putative multidrug resistance protein MdtD ERR1040960_23020 Putative multidrug resistance protein MdtD C2191_21300 Putative multidrug resistance protein MdtD C1768_02260 Putative multidrug resistance protein MdtD SRR5244871_12170 Putative multidrug resistance protein MdtD ERR230313_01714 Putative multidrug resistance protein MdtD ERR554356_01276 Putative multidrug resistance protein MdtD SRR5244954_18240 Putative multidrug resistance protein MdtD ERR554746_00164 Putative multidrug resistance protein MdtD ERR237718_00950 Putative multidrug resistance protein MdtD MRSA_S7_12510 Putative multidrug resistance protein MdtD SRR5244712_04760 Putative multidrug resistance protein MdtD C1058_01390 Putative multidrug resistance protein MdtD ERR376894_01472 Putative multidrug resistance protein MdtD ERR1715412_01404 Putative multidrug resistance protein MdtD ERR237719_01803 Putative multidrug resistance protein MdtD ERR554747_00455 Putative multidrug resistance protein MdtD ERR593830_10380 Putative multidrug resistance protein MdtD SRR5244899_10020 Putative multidrug resistance protein MdtD ERR422959_00469 Putative multidrug resistance protein MdtD SRR5244722_09740 Putative multidrug resistance protein MdtD E396_02020 Putative multidrug resistance protein MdtD ERR1535343_01113 Putative multidrug resistance protein MdtD ERR554599_01399 Putative multidrug resistance protein MdtD SRR5244799_14270 Putative multidrug resistance protein MdtD 65_669_12820 Putative multidrug resistance protein MdtD CA14_10000 Putative multidrug resistance protein MdtD C2304_00830 Putative multidrug resistance protein MdtD 07_15_24080 Putative multidrug resistance protein MdtD SRR5244798_03810 Putative multidrug resistance protein MdtD SRR1014714_12980 Putative multidrug resistance protein MdtD ERR256877_01576 Putative multidrug resistance protein MdtD ERR554598_01598 Putative multidrug resistance protein MdtD ERR554786_01439 Putative multidrug resistance protein MdtD ERR302841_01973 Putative multidrug resistance protein MdtD C186_14350 Putative multidrug resistance protein MdtD C1667_03640 Putative multidrug resistance protein MdtD ERR1712341_00541 Putative multidrug resistance protein MdtD ERR554582_00920 Putative multidrug resistance protein MdtD CA17_19250 Putative multidrug resistance protein MdtD ERR1535358_01747 Putative multidrug resistance protein MdtD M121_24330 Putative multidrug resistance protein MdtD SRR5244841_01640 Putative multidrug resistance protein MdtD ERR134678_00809 Putative multidrug resistance protein MdtD SRR3194890_08340 Putative multidrug resistance protein MdtD ERR256875_01668 Putative multidrug resistance protein MdtD SRR5244859_02060 Putative multidrug resistance protein MdtD SRR5244783_10730 Putative multidrug resistance protein MdtD SRR4195758_10190 Putative multidrug resistance protein MdtD SRR5244811_04930 Putative multidrug resistance protein MdtD SRR5244721_14790 Putative multidrug resistance protein MdtD M120_03850 Putative multidrug resistance protein MdtD SRR3194889_08170 Putative multidrug resistance protein MdtD ERR554583_01030 Putative multidrug resistance protein MdtD SRR1178244_10550 Putative multidrug resistance protein MdtD C123_19580 Putative multidrug resistance protein MdtD ERR554244_00312 Putative multidrug resistance protein MdtD ERR829988_10120 Putative multidrug resistance protein MdtD ERR249328_00991 Putative multidrug resistance protein MdtD MRSA_S26_15250 Putative multidrug resistance protein MdtD ERR1041111_17070 Putative multidrug resistance protein MdtD ERR134820_01099 Putative multidrug resistance protein MdtD C1543_02030 Putative multidrug resistance protein MdtD SRR5244784_01640 Putative multidrug resistance protein MdtD ERR554526_00808 Putative multidrug resistance protein MdtD ERR554574_00455 Putative multidrug resistance protein MdtD CA12_23400 Putative multidrug resistance protein MdtD ERR1535344_01508 Putative multidrug resistance protein MdtD ERR702179_00362 Putative multidrug resistance protein MdtD SRR5244786_09370 Putative multidrug resistance protein MdtD ERR743203_11460 Putative multidrug resistance protein MdtD MRSA_S24_15140 Putative multidrug resistance protein MdtD SRR5110365_13420 Putative multidrug resistance protein MdtD C1504_12810 Putative multidrug resistance protein MdtD SRR5244792_07410 Putative multidrug resistance protein MdtD ERR137917_00468 Putative multidrug resistance protein MdtD PE009_08540 Putative multidrug resistance protein MdtD RH238_00680 Putative multidrug resistance protein MdtD ERR554530_00968 Putative multidrug resistance protein MdtD SRR5244848_18300 Putative multidrug resistance protein MdtD SRR5244819_01640 Putative multidrug resistance protein MdtD C329_16470 Putative multidrug resistance protein MdtD HUV07_08920 Putative multidrug resistance protein MdtD 01_41_09690 Putative multidrug resistance protein MdtD STV073L_16200 Putative multidrug resistance protein MdtD SRR5244801_07150 Putative multidrug resistance protein MdtD ERR134669_00787 Putative multidrug resistance protein MdtD SRR5244818_15340 Putative multidrug resistance protein MdtD ERR1040909_02010 Putative multidrug resistance protein MdtD C2485_23460 Putative multidrug resistance protein MdtD SRR4195752_10150 Putative multidrug resistance protein MdtD C1675_13310 Putative multidrug resistance protein MdtD ERR237657_01716 Putative multidrug resistance protein MdtD ERR332190_00751 Putative multidrug resistance protein MdtD SRR5244733_14200 Putative multidrug resistance protein MdtD ERR439277_00469 Putative multidrug resistance protein MdtD C1427_10190 Putative multidrug resistance protein MdtD ERR554728_00793 Putative multidrug resistance protein MdtD SRR5244854_12240 Putative multidrug resistance protein MdtD HUV03_17250 Putative multidrug resistance protein MdtD ERR554730_00780 Putative multidrug resistance protein MdtD SRR5244734_16440 Putative multidrug resistance protein MdtD ERR554729_00780 Putative multidrug resistance protein MdtD ERR743210_11700 Putative multidrug resistance protein MdtD SRR5244795_05820 Putative multidrug resistance protein MdtD ERR1595729_01878 Putative multidrug resistance protein MdtD ERR1723877_00920 Putative multidrug resistance protein MdtD ERR554615_00205 Putative multidrug resistance protein MdtD SRR4195757_16310 Putative multidrug resistance protein MdtD ERR554567_00989 Putative multidrug resistance protein MdtD C2701_11850 Putative multidrug resistance protein MdtD SRR5244794_17640 Putative multidrug resistance protein MdtD HUV01_13220 Putative multidrug resistance protein MdtD ERR554614_00781 Putative multidrug resistance protein MdtD ERR1595731_01001 Putative multidrug resistance protein MdtD
MTNPNQRLEPFDETFQQPNIHRGKRYGKKKRSLVSMIIQIIVVILTAIAGYSMWKQPIFNIVFTKESVDFDGIKNFNETIGKMHQLNINLGNINDLQQGIDRLILVFNGFFILCIVSLVITILTIVFNRTVLKVVNILVLTIMLVITLYFSYIIKALAQEIADVFKKYYLNVPPDQVITEADAIHNGIILLGCSIGLLVISLFFRNRMPRLK	2804	212	hypothetical protein	group_27691	23	6	242	5	79.3103	2.02429	0.000258124	0.0792011	0.198756	99_06 USFL079 USFL078 C1782 SRR5244693 SRR5244782 E1470 C8879 SRR5244817 USFL101 CM167 C1768 SRR5244686 SRR5244689 CA15 SRR5110367 SRR5244921 USFL264 HUV05 99_48 ERR573128 ERR743109 SA_210	01_19 SRR497495 C1555 C1410 BK2561B SRR5244691	ERR731099 SRR4195752 C1407 MRSA_S9 87-950 SRR5244801 ERR234953 C1543 ERR554599 C2403 SRR5244716 SRR5244859 ERR134796 CA12 E396 MRSA_S7 SRR3194889 SRR5244711 MRSA_S14 SRR5244954 ERR554567 C679 ERR702179 SRR4195760 SRR5244733 SRR5244795 SRR5244792 ERR134844 MRSA_S13 ERR1589247 SRR4195757 65_669 ERR256875 ERR1535343 C329 ERR1715399 MRSA_S11 ERR1753505 ERR1597906 ERR554530 ERR1715363 ERR249328 SRR5244867 ERR554598 ERR237716 ERR2072360 C123 C2304 ERR237719 SRR5244811 SRR5110365 SRR5244712 ERR554244 ERR1040909 SRR5244734 MRSA131 PE001 M120 SRR4195758 ERR573168 05_25 SRR5244917 ERR714858 CM94 ERR554747 ERR237668 C1058 ERR1712339 SRR4195756 ERR1715362 SRR5244837 ERR1589255 SRR5244832 MRSA_S15 ERR1535358 SRR5244902 ERR554559 ERR1712341 ERR2072503 ERR554544 SRR5244848 ERR554614 07_15 ERR554729 ERR332190 ERR554582 ERR230349 SRR5244869 SRR5244794 SRR5244799 SRR5244721 SRR5244862 ERR422886 HUV07 RH238 ERR554583 SRR5244783 2m-n ERR1595731 ERR237718 ERR134781 C1762 SRR4195754 UV1151 SRR5244715 ERR234916 ERR1197492 ERR554552 SRR5244899 01_41 UV699 STV600L ERR137331 SRR1178244 ERR134678 SRR5244676 ERR554746 ERR1589254 ERR1535344 SRR5244871 ERR134820 SRR5244828 ERR593830 SRR5244819 ERR1040793 ERR716971 ERR1595729 49-715 ERR1715412 SRR5244951 ERR1753504 C1667 UC334 ERR737279 P210213_110 ERR1589245 ERR554574 ERR230292 ERR302773 SRR5244880 ERR1041111 USA500 V2200 ERR134669 ERR230313 ERR137917 ERR554526 ERR554730 SRR5244841 ERR249311 SRR5244836 UV695 ERR1589252 MRSA_S17 ERR163516 BK2448 SRR5244912 ERR1723877 ERR163470 ERR554786 MRSA_S1 SRR3194890 ERR554728 Col52_A5 SRR5244701 SRR5244945 ERR554558 SRR4195759 MRSA_S26 ERR422946 18-432 SRR5244798 CA17 SRR5244704 CA14 ERR422959 SRR5244839 SRR5244722 ERR2072490 SRR1014714 ERR554356 HUV01 PP1259 SRR5244947 ERR1589243 MRSA_S24 SRR5244702 C1979 M121 C1504 E404 ERR1535380 SRR5244900 C1675 C1440 ERR376894 SRR5244695 ERR256877 C2485 C1396 SRR5244854 ERR134838 ERR743203 ERR1535377 ERR554615 SRR5244784 C1427 ERR1589244 PE009 ERR1040960 ERR237657 C2191 ERR554290 SRR5244786 STV073L ERR134842 SRR5244717 ERR1195835 ERR554744 V1859 SRR5244827 ERR742992 ERR137947 ERR439277 UE201 UV170 MRSA_S2 ERR134840 M109 HUV03 SRR4195761 ERR134773 MRSA_S19 SRR5244946 SRR5244818 C2701 ERR302841 ERR829988 ERR743210 ERR554428 C1378 C186	H2 ERR134761 ERR137937 ERR715146 ERR137923	ERR1040793_02056 hypothetical protein UC334_22800 hypothetical protein SRR5244867_01630 hypothetical protein ERR1589252_01927 hypothetical protein SRR5244836_21440 hypothetical protein SRR5244837_04070 hypothetical protein USFL101_13150 hypothetical protein C679_09250 hypothetical protein ERR1197492_00365 hypothetical protein Col52_A5_23170 hypothetical protein ERR249311_01869 hypothetical protein V2200_23290 hypothetical protein 99_06_20770 hypothetical protein ERR1597906_00365 hypothetical protein SRR5244912_11150 hypothetical protein SRR5244704_06240 hypothetical protein ERR237716_01741 hypothetical protein MRSA_S9_12520 hypothetical protein UV695_05240 hypothetical protein MRSA131_13700 hypothetical protein ERR573168_00484 hypothetical protein C1762_14470 hypothetical protein ERR2072490_17790 hypothetical protein ERR731099_00705 hypothetical protein ERR1195835_00858 hypothetical protein UE201_23510 hypothetical protein SRR5244862_15080 hypothetical protein C1440_01390 hypothetical protein ERR554552_00939 hypothetical protein ERR134796_00008 hypothetical protein ERR737279_00936 hypothetical protein SRR5244832_14320 hypothetical protein SRR5244702_01630 hypothetical protein SRR5244686_15280 hypothetical protein SRR5244945_09930 hypothetical protein ERR1715362_00674 hypothetical protein SRR5244917_04750 hypothetical protein SRR5244946_17980 hypothetical protein SRR5244676_08110 hypothetical protein ERR422886_00955 hypothetical protein 99_48_10940 hypothetical protein ERR1589255_01425 hypothetical protein SRR5244701_01640 hypothetical protein ERR234953_01588 hypothetical protein SRR5244828_15860 hypothetical protein SRR4195761_01392 hypothetical protein ERR230349_00923 hypothetical protein ERR1589254_01241 hypothetical protein SRR5244947_17070 hypothetical protein E1470_19320 hypothetical protein UV1151_15170 hypothetical protein MRSA_S19_15770 hypothetical protein ERR1715363_00611 hypothetical protein ERR554290_00163 hypothetical protein ERR163516_01030 hypothetical protein BK2448_18050 hypothetical protein 05_25_11270 hypothetical protein SA_210_13410 hypothetical protein SRR4195760_00672 hypothetical protein ERR573128_01462 hypothetical protein P210213_110_02970 hypothetical protein C1396_18090 hypothetical protein ERR422946_01009 hypothetical protein SRR5244902_04550 hypothetical protein ERR237668_01769 hypothetical protein ERR2072503_24650 hypothetical protein SRR5244689_11520 hypothetical protein ERR134773_00957 hypothetical protein MRSA_S14_15870 hypothetical protein SRR5244715_15780 hypothetical protein C1407_19890 hypothetical protein ERR743109_01471 hypothetical protein ERR554544_00628 hypothetical protein MRSA_S15_16120 hypothetical protein ERR714858_00902 hypothetical protein MRSA_S1_15330 hypothetical protein ERR234916_00476 hypothetical protein ERR134842_00237 hypothetical protein ERR134781_00280 hypothetical protein MRSA_S2_14780 hypothetical protein ERR1535377_01267 hypothetical protein C2403_08920 hypothetical protein 49-715_09810 hypothetical protein SRR5244716_01630 hypothetical protein SRR5244900_05420 hypothetical protein SRR5244951_18630 hypothetical protein CM167_12670 hypothetical protein ERR230292_01094 hypothetical protein ERR134840_00369 hypothetical protein MRSA_S17_14260 hypothetical protein ERR554428_00873 hypothetical protein C1979_23880 hypothetical protein V1859_14880 hypothetical protein PP1259_13370 hypothetical protein SRR5244693_15130 hypothetical protein ERR1589243_01716 hypothetical protein SRR5244717_19280 hypothetical protein SRR5244827_12570 hypothetical protein M109_25350 hypothetical protein ERR554559_00758 hypothetical protein ERR163470_00163 hypothetical protein USFL079_13130 hypothetical protein MRSA_S11_15270 hypothetical protein USFL264_13010 hypothetical protein SRR5244869_01440 hypothetical protein ERR554744_01057 hypothetical protein SRR5244695_12990 hypothetical protein SRR5244711_06100 hypothetical protein ERR1589245_01376 hypothetical protein SRR5244839_18390 hypothetical protein C1378_19670 hypothetical protein ERR137331_01629 hypothetical protein USFL078_18680 hypothetical protein ERR1715399_01451 hypothetical protein C1782_17380 hypothetical protein ERR554558_01526 hypothetical protein ERR1712339_00485 hypothetical protein ERR716971_01052 hypothetical protein ERR1040960_23010 hypothetical protein C2191_21290 hypothetical protein C1768_02270 hypothetical protein SRR5244871_12160 hypothetical protein UV699_00380 hypothetical protein ERR1589244_01186 hypothetical protein ERR230313_01715 hypothetical protein ERR554356_01275 hypothetical protein ERR1589247_01188 hypothetical protein SRR5244954_18230 hypothetical protein CM94_17240 hypothetical protein ERR554746_00163 hypothetical protein ERR237718_00951 hypothetical protein ERR134844_00646 hypothetical protein MRSA_S7_12520 hypothetical protein MRSA_S13_09400 hypothetical protein SRR5244880_16140 hypothetical protein SRR5244712_04750 hypothetical protein C1058_01380 hypothetical protein ERR376894_01473 hypothetical protein ERR1715412_01403 hypothetical protein ERR1535380_01023 hypothetical protein ERR237719_01804 hypothetical protein ERR554747_00456 hypothetical protein ERR593830_10390 hypothetical protein SRR5244899_10010 hypothetical protein ERR422959_00468 hypothetical protein SRR5244722_09750 hypothetical protein E396_02030 hypothetical protein CA15_23350 hypothetical protein ERR1535343_01112 hypothetical protein ERR554599_01398 hypothetical protein SRR5244799_14260 hypothetical protein ERR302773_00143 hypothetical protein ERR742992_05290 hypothetical protein 65_669_12810 hypothetical protein CA14_10010 hypothetical protein C2304_00820 hypothetical protein 07_15_24090 hypothetical protein SRR5244798_03820 hypothetical protein SRR1014714_12990 hypothetical protein ERR256877_01577 hypothetical protein ERR554598_01597 hypothetical protein ERR554786_01440 hypothetical protein ERR302841_01972 hypothetical protein C186_14360 hypothetical protein C1667_17540 hypothetical protein ERR1712341_00540 hypothetical protein ERR554582_00921 hypothetical protein CA17_19260 hypothetical protein ERR1535358_01748 hypothetical protein M121_24320 hypothetical protein SRR5244841_01630 hypothetical protein ERR134678_00808 hypothetical protein SRR4195759_17810 hypothetical protein SRR5244782_05820 hypothetical protein E404_01300 hypothetical protein SRR3194890_08330 hypothetical protein ERR256875_01667 hypothetical protein PE001_24940 hypothetical protein SRR5244859_02070 hypothetical protein UV170_04130 hypothetical protein SRR5244783_10740 hypothetical protein SRR4195758_10200 hypothetical protein SRR5244811_04920 hypothetical protein SRR5244721_14800 hypothetical protein M120_03840 hypothetical protein SRR3194889_08180 hypothetical protein ERR554583_01031 hypothetical protein SRR1178244_10540 hypothetical protein C123_19590 hypothetical protein ERR554244_00313 hypothetical protein ERR134838_00609 hypothetical protein SRR5244817_13650 hypothetical protein ERR829988_10130 hypothetical protein ERR249328_00992 hypothetical protein 18-432_04440 hypothetical protein SRR5110367_18520 hypothetical protein MRSA_S26_15240 hypothetical protein ERR1041111_17080 hypothetical protein ERR134820_01100 hypothetical protein C1543_02040 hypothetical protein SRR5244784_01630 hypothetical protein ERR554526_00809 hypothetical protein ERR554574_00456 hypothetical protein CA12_23390 hypothetical protein ERR1535344_01507 hypothetical protein ERR702179_00363 hypothetical protein SRR5244786_09360 hypothetical protein ERR743203_11450 hypothetical protein STV600L_20380 hypothetical protein USA500_24930 hypothetical protein MRSA_S24_15130 hypothetical protein SRR5110365_13410 hypothetical protein C1504_12820 hypothetical protein SRR5244792_07420 hypothetical protein ERR137917_00469 hypothetical protein PE009_08550 hypothetical protein RH238_00690 hypothetical protein ERR554530_00969 hypothetical protein ERR1753504_00396 hypothetical protein SRR5244848_18290 hypothetical protein SRR5244819_01630 hypothetical protein C329_16460 hypothetical protein HUV07_08930 hypothetical protein 01_41_09700 hypothetical protein STV073L_16190 hypothetical protein ERR137947_00607 hypothetical protein SRR5244801_07140 hypothetical protein ERR134669_00788 hypothetical protein SRR5244818_15350 hypothetical protein ERR1753505_01609 hypothetical protein ERR1040909_02011 hypothetical protein C2485_23450 hypothetical protein ERR2072360_20460 hypothetical protein SRR4195752_10140 hypothetical protein HUV05_23390 hypothetical protein C1675_17660 hypothetical protein ERR237657_01717 hypothetical protein ERR332190_00750 hypothetical protein SRR5244733_14190 hypothetical protein ERR439277_00468 hypothetical protein 2m-n_08880 hypothetical protein C1427_10200 hypothetical protein ERR554728_00794 hypothetical protein SRR5244854_12250 hypothetical protein SRR4195754_10820 hypothetical protein HUV03_17260 hypothetical protein ERR554730_00779 hypothetical protein SRR5244734_16450 hypothetical protein ERR554729_00779 hypothetical protein 87-950_08670 hypothetical protein SRR5244921_13450 hypothetical protein ERR743210_11710 hypothetical protein SRR5244795_05810 hypothetical protein ERR1595729_01877 hypothetical protein ERR1723877_00921 hypothetical protein ERR554615_00206 hypothetical protein SRR4195757_16320 hypothetical protein C8879_23310 hypothetical protein ERR554567_00988 hypothetical protein C2701_11860 hypothetical protein SRR5244794_17630 hypothetical protein HUV01_13230 hypothetical protein SRR4195756_14110 hypothetical protein ERR554614_00780 hypothetical protein ERR1595731_01002 hypothetical protein
MIRNRVMNSVVNKYLLHNRSIMFKNDQDVERFFYKREIENRKKHKQPSTLNVKANLEKLSLDDMQVFRFNFRHQIDKKILYIHGGFNALQPSPFHWRLLDKITLSTLYEVVLPIYPKTPEFHIDDTFQAIQRVYDQLVSEVGHQNVVVMGDGSGGALALSFVQSLLDNQQPLPNKLYLISPILDATLSNKDISDALIEQDAVLSQFGVNEIMKKWANGLPLTDKRISPINGTIEGLPPVYMFGGGREMTHPDMKLFEQMMLQHHQYIEFYDYPKMVHDFPIYPIRQSHKAIKQIAKSIDEDVTQNN	7323	306	hypothetical protein	lipY	29	0	238	9	100	3.64372	0.604147	inf	1	99_06 USFL079 USFL078 C1782 SRR5244693 SRR5244782 E1470 C8879 SRR5244817 C1555 BK2561B USFL101 CM167 SRR5244691 C1768 SRR5244686 01_19 SRR5244689 CA15 SRR5110367 SRR5244921 USFL264 HUV05 SRR497495 99_48 C1410 ERR573128 ERR743109 SA_210		ERR731099 SRR4195752 C1407 MRSA_S9 87-950 SRR5244801 ERR234953 C1543 ERR554599 C2403 SRR5244716 SRR5244859 ERR134796 CA12 E396 MRSA_S7 SRR3194889 SRR5244711 SRR5244954 ERR554567 C679 ERR702179 SRR4195760 SRR5244733 SRR5244795 SRR5244792 ERR134844 MRSA_S13 ERR1589247 SRR4195757 65_669 ERR256875 ERR1535343 C329 ERR1715399 MRSA_S11 ERR1753505 ERR1597906 ERR554530 ERR1715363 ERR249328 SRR5244867 ERR554598 ERR237716 ERR2072360 C123 C2304 ERR237719 SRR5244811 SRR5110365 SRR5244712 ERR554244 ERR1040909 SRR5244734 MRSA131 PE001 M120 SRR4195758 ERR573168 05_25 SRR5244917 ERR714858 CM94 ERR554747 ERR237668 C1058 ERR1712339 SRR4195756 ERR1715362 SRR5244837 ERR1589255 SRR5244832 MRSA_S15 ERR1535358 SRR5244902 ERR554559 ERR1712341 ERR2072503 ERR554544 SRR5244848 ERR554614 07_15 ERR554729 ERR332190 ERR554582 ERR230349 SRR5244869 SRR5244794 SRR5244799 SRR5244721 SRR5244862 ERR422886 HUV07 RH238 ERR554583 SRR5244783 ERR1595731 2m-n ERR237718 ERR134781 C1762 SRR4195754 UV1151 SRR5244715 ERR234916 ERR1197492 ERR554552 SRR5244899 01_41 UV699 STV600L ERR137331 SRR1178244 ERR134678 SRR5244676 ERR554746 ERR1589254 ERR1535344 SRR5244871 SRR5244828 ERR593830 SRR5244819 ERR1040793 ERR716971 ERR1595729 49-715 ERR1715412 SRR5244951 ERR1753504 C1667 UC334 ERR737279 P210213_110 ERR1589245 ERR554574 ERR230292 ERR302773 SRR5244880 ERR1041111 USA500 V2200 ERR134669 ERR230313 ERR137917 ERR554526 ERR554730 SRR5244841 ERR249311 SRR5244836 UV695 ERR1589252 MRSA_S17 ERR163516 BK2448 SRR5244912 ERR1723877 ERR163470 ERR554786 MRSA_S1 SRR3194890 ERR554728 Col52_A5 SRR5244701 SRR5244945 ERR554558 SRR4195759 MRSA_S26 ERR422946 18-432 SRR5244798 CA17 SRR5244704 CA14 ERR422959 SRR5244839 SRR5244722 ERR2072490 SRR1014714 ERR554356 HUV01 PP1259 SRR5244947 ERR1589243 MRSA_S24 SRR5244702 C1979 M121 C1504 E404 ERR1535380 SRR5244900 C1675 C1440 ERR376894 SRR5244695 ERR256877 C2485 C1396 SRR5244854 ERR134838 ERR743203 ERR1535377 ERR554615 SRR5244784 ERR1589244 PE009 ERR1040960 ERR237657 C2191 ERR554290 SRR5244786 STV073L ERR134842 SRR5244717 ERR1195835 ERR554744 V1859 SRR5244827 ERR742992 ERR137947 ERR439277 UE201 UV170 MRSA_S2 M109 HUV03 SRR4195761 ERR134773 MRSA_S19 SRR5244946 SRR5244818 C2701 ERR302841 ERR829988 ERR743210 ERR554428 C1378 C186	H2 ERR134761 C1427 MRSA_S14 ERR134820 ERR137937 ERR715146 ERR137923 ERR134840	ERR1040793_02057 hypothetical protein UC334_22810 hypothetical protein SRR5244867_01620 hypothetical protein ERR1589252_01926 hypothetical protein SRR5244836_21430 hypothetical protein SRR5244837_04080 hypothetical protein SRR497495_15480 hypothetical protein USFL101_13140 hypothetical protein C679_09260 hypothetical protein ERR1197492_00366 hypothetical protein Col52_A5_23160 hypothetical protein ERR249311_01868 hypothetical protein V2200_23280 hypothetical protein 99_06_20760 hypothetical protein ERR1597906_00366 hypothetical protein SRR5244912_11140 hypothetical protein SRR5244704_06250 hypothetical protein ERR237716_01742 hypothetical protein MRSA_S9_12530 hypothetical protein UV695_05250 hypothetical protein MRSA131_13710 hypothetical protein ERR573168_00483 hypothetical protein C1762_14460 hypothetical protein ERR2072490_17800 hypothetical protein ERR731099_00706 hypothetical protein ERR1195835_00857 hypothetical protein UE201_23520 hypothetical protein SRR5244862_15070 hypothetical protein C1440_01380 hypothetical protein ERR554552_00938 hypothetical protein ERR134796_00009 hypothetical protein ERR737279_00935 hypothetical protein SRR5244832_14310 hypothetical protein SRR5244702_01620 hypothetical protein C1410_16520 hypothetical protein SRR5244686_15290 hypothetical protein SRR5244945_09940 hypothetical protein ERR1715362_00675 hypothetical protein SRR5244917_04740 hypothetical protein SRR5244946_17990 hypothetical protein SRR5244676_08100 hypothetical protein ERR422886_00954 hypothetical protein 99_48_10930 hypothetical protein ERR1589255_01426 hypothetical protein SRR5244701_01630 hypothetical protein ERR234953_01587 hypothetical protein SRR5244828_15870 hypothetical protein SRR4195761_01391 hypothetical protein ERR230349_00924 hypothetical protein ERR1589254_01242 hypothetical protein SRR5244947_17080 hypothetical protein E1470_19310 hypothetical protein UV1151_15180 hypothetical protein MRSA_S19_15760 hypothetical protein ERR1715363_00610 hypothetical protein ERR554290_00162 hypothetical protein ERR163516_01031 hypothetical protein BK2448_18060 hypothetical protein 05_25_11280 hypothetical protein SA_210_13420 hypothetical protein SRR4195760_00673 hypothetical protein ERR573128_01461 hypothetical protein P210213_110_02980 hypothetical protein C1396_18080 hypothetical protein ERR422946_01008 hypothetical protein SRR5244902_04560 hypothetical protein ERR237668_01770 hypothetical protein ERR2072503_24640 hypothetical protein SRR5244689_11510 hypothetical protein ERR134773_00956 hypothetical protein SRR5244715_15770 hypothetical protein C1407_19900 hypothetical protein SRR5244691_05140 hypothetical protein ERR743109_01472 hypothetical protein ERR554544_00627 hypothetical protein MRSA_S15_16110 hypothetical protein ERR714858_00903 hypothetical protein MRSA_S1_15320 hypothetical protein ERR234916_00475 hypothetical protein ERR134842_00238 hypothetical protein ERR134781_00279 hypothetical protein MRSA_S2_14790 hypothetical protein ERR1535377_01268 hypothetical protein C2403_08930 hypothetical protein 49-715_09800 hypothetical protein SRR5244716_01620 hypothetical protein SRR5244900_05410 hypothetical protein SRR5244951_18640 hypothetical protein CM167_12680 hypothetical protein ERR230292_01095 hypothetical protein MRSA_S17_14250 hypothetical protein ERR554428_00872 hypothetical protein C1979_23890 hypothetical protein V1859_14890 hypothetical protein PP1259_13380 hypothetical protein SRR5244693_15120 hypothetical protein ERR1589243_01717 hypothetical protein SRR5244717_19290 hypothetical protein SRR5244827_12580 hypothetical protein M109_25340 hypothetical protein ERR554559_00759 hypothetical protein ERR163470_00162 hypothetical protein USFL079_13120 hypothetical protein MRSA_S11_15260 hypothetical protein USFL264_13000 hypothetical protein SRR5244869_01450 hypothetical protein ERR554744_01056 hypothetical protein SRR5244695_13000 hypothetical protein SRR5244711_06110 hypothetical protein ERR1589245_01377 hypothetical protein SRR5244839_18380 hypothetical protein C1378_19680 hypothetical protein ERR137331_01628 hypothetical protein USFL078_18690 hypothetical protein ERR1715399_01452 hypothetical protein C1782_17390 hypothetical protein ERR554558_01527 hypothetical protein ERR1712339_00484 hypothetical protein ERR716971_01053 hypothetical protein ERR1040960_23000 hypothetical protein C2191_21280 hypothetical protein C1768_02280 hypothetical protein SRR5244871_12150 hypothetical protein UV699_00370 hypothetical protein ERR1589244_01187 hypothetical protein ERR230313_01716 hypothetical protein ERR554356_01274 hypothetical protein ERR1589247_01187 hypothetical protein SRR5244954_18220 hypothetical protein CM94_17250 hypothetical protein ERR554746_00162 hypothetical protein ERR237718_00952 hypothetical protein ERR134844_00647 hypothetical protein MRSA_S7_12530 hypothetical protein MRSA_S13_09410 hypothetical protein SRR5244880_16150 hypothetical protein SRR5244712_04740 hypothetical protein C1058_01370 hypothetical protein ERR376894_01474 hypothetical protein ERR1715412_01402 hypothetical protein ERR1535380_01022 hypothetical protein ERR237719_01805 hypothetical protein ERR554747_00457 hypothetical protein ERR593830_10400 hypothetical protein SRR5244899_10000 hypothetical protein ERR422959_00467 hypothetical protein SRR5244722_09760 hypothetical protein E396_02040 hypothetical protein CA15_23340 hypothetical protein ERR1535343_01111 hypothetical protein ERR554599_01397 hypothetical protein SRR5244799_14250 hypothetical protein ERR302773_00142 hypothetical protein ERR742992_05300 hypothetical protein 65_669_12800 hypothetical protein CA14_10020 hypothetical protein C2304_00810 hypothetical protein 07_15_24100 hypothetical protein SRR5244798_03830 hypothetical protein SRR1014714_13000 hypothetical protein ERR256877_01578 hypothetical protein ERR554598_01596 hypothetical protein ERR554786_01441 hypothetical protein ERR302841_01971 hypothetical protein C186_14370 hypothetical protein C1667_14100 hypothetical protein ERR1712341_00539 hypothetical protein ERR554582_00922 hypothetical protein CA17_19270 hypothetical protein ERR1535358_01749 hypothetical protein M121_24310 hypothetical protein SRR5244841_01620 hypothetical protein 01_19_12400 hypothetical protein ERR134678_00807 hypothetical protein SRR4195759_17820 hypothetical protein SRR5244782_05810 hypothetical protein E404_01290 hypothetical protein SRR3194890_08320 hypothetical protein ERR256875_01666 hypothetical protein PE001_24950 hypothetical protein SRR5244859_02080 hypothetical protein UV170_04120 hypothetical protein SRR5244783_10750 hypothetical protein SRR4195758_10210 hypothetical protein SRR5244811_04910 hypothetical protein SRR5244721_14810 hypothetical protein M120_03830 hypothetical protein SRR3194889_08190 hypothetical protein ERR554583_01032 hypothetical protein SRR1178244_10530 hypothetical protein C123_19600 hypothetical protein ERR554244_00314 hypothetical protein ERR134838_00610 hypothetical protein SRR5244817_13660 hypothetical protein ERR829988_10140 hypothetical protein ERR249328_00993 hypothetical protein 18-432_04450 hypothetical protein SRR5110367_18530 hypothetical protein MRSA_S26_15230 hypothetical protein ERR1041111_17090 hypothetical protein C1543_02050 hypothetical protein SRR5244784_01620 hypothetical protein ERR554526_00810 hypothetical protein ERR554574_00457 hypothetical protein CA12_23380 hypothetical protein ERR1535344_01506 hypothetical protein ERR702179_00364 hypothetical protein SRR5244786_09350 hypothetical protein ERR743203_11440 hypothetical protein STV600L_20390 hypothetical protein USA500_24920 hypothetical protein MRSA_S24_15120 hypothetical protein SRR5110365_13400 hypothetical protein C1504_12830 hypothetical protein C1555_11590 hypothetical protein SRR5244792_07430 hypothetical protein ERR137917_00470 hypothetical protein PE009_08560 hypothetical protein RH238_00700 hypothetical protein ERR554530_00970 hypothetical protein ERR1753504_00395 hypothetical protein SRR5244848_18280 hypothetical protein SRR5244819_01620 hypothetical protein C329_16450 hypothetical protein HUV07_08940 hypothetical protein 01_41_09710 hypothetical protein STV073L_16180 hypothetical protein ERR137947_00608 hypothetical protein SRR5244801_07130 hypothetical protein ERR134669_00789 hypothetical protein SRR5244818_15360 hypothetical protein ERR1753505_01608 hypothetical protein ERR1040909_02012 hypothetical protein C2485_23440 hypothetical protein ERR2072360_20470 hypothetical protein SRR4195752_10130 hypothetical protein HUV05_23380 hypothetical protein C1675_05760 hypothetical protein ERR237657_01718 hypothetical protein ERR332190_00749 hypothetical protein SRR5244733_14180 hypothetical protein ERR439277_00467 hypothetical protein BK2561B_23150 hypothetical protein 2m-n_08890 hypothetical protein ERR554728_00795 hypothetical protein SRR5244854_12260 hypothetical protein SRR4195754_10810 hypothetical protein HUV03_17270 hypothetical protein ERR554730_00778 hypothetical protein SRR5244734_16460 hypothetical protein ERR554729_00778 hypothetical protein 87-950_08660 hypothetical protein SRR5244921_13460 hypothetical protein ERR743210_11720 hypothetical protein SRR5244795_05800 hypothetical protein ERR1595729_01876 hypothetical protein ERR1723877_00922 hypothetical protein ERR554615_00207 hypothetical protein SRR4195757_16330 hypothetical protein C8879_23300 hypothetical protein ERR554567_00987 hypothetical protein C2701_11870 hypothetical protein SRR5244794_17620 hypothetical protein HUV01_13240 hypothetical protein SRR4195756_14100 hypothetical protein ERR554614_00779 hypothetical protein ERR1595731_01003 hypothetical protein
MTDALQQKIHIELLDLLDDVKFELTELNAQKGLYINGPANQLLKRGVHMAYVQGQKQAIDNIMTIVEQQLEDQHFLEHYDKFQNEVAHRNYDKTANFAELSDIPRQFDNFLDQFYQIKGQYFIITHINTLIGDFHSEAH	6669	139	hypothetical protein	group_30318	27	2	244	3	93.1034	1.21457	0.0873678	0.165984	1	99_06 USFL079 USFL078 C1782 SRR5244693 E1470 C8879 SRR5244817 C1555 BK2561B USFL101 CM167 SRR5244691 C1768 SRR5244686 01_19 SRR5244689 CA15 SRR5110367 SRR5244921 USFL264 HUV05 SRR497495 99_48 C1410 ERR743109 SA_210	SRR5244782 ERR573128	ERR134761 ERR731099 SRR4195752 C1407 87-950 SRR5244801 ERR234953 C1543 ERR554599 C2403 SRR5244716 SRR5244859 ERR134796 CA12 E396 MRSA_S7 SRR3194889 SRR5244711 MRSA_S14 SRR5244954 ERR554567 C679 ERR702179 SRR4195760 SRR5244733 SRR5244795 SRR5244792 ERR134844 MRSA_S13 ERR1589247 SRR4195757 65_669 ERR256875 ERR1535343 C329 ERR1715399 MRSA_S11 ERR1753505 ERR1597906 ERR554530 ERR1715363 ERR249328 SRR5244867 ERR554598 ERR237716 ERR2072360 C123 C2304 ERR237719 SRR5244811 SRR5110365 SRR5244712 ERR554244 ERR1040909 SRR5244734 ERR137923 MRSA131 PE001 M120 SRR4195758 ERR573168 05_25 SRR5244917 ERR714858 CM94 ERR554747 ERR237668 C1058 ERR1712339 SRR4195756 ERR1715362 SRR5244837 ERR1589255 SRR5244832 MRSA_S15 ERR1535358 SRR5244902 ERR554559 ERR1712341 ERR2072503 ERR554544 SRR5244848 ERR554614 07_15 ERR554729 ERR332190 ERR554582 ERR230349 SRR5244869 SRR5244794 SRR5244799 SRR5244721 SRR5244862 ERR422886 HUV07 RH238 ERR554583 SRR5244783 ERR1595731 2m-n ERR237718 ERR134781 C1762 SRR4195754 UV1151 SRR5244715 ERR234916 ERR1197492 ERR554552 SRR5244899 01_41 UV699 STV600L ERR137331 SRR1178244 ERR134678 SRR5244676 ERR554746 ERR1589254 ERR1535344 SRR5244871 ERR134820 SRR5244828 ERR593830 SRR5244819 ERR1040793 ERR716971 ERR1595729 49-715 ERR1715412 SRR5244951 ERR1753504 C1667 UC334 ERR737279 P210213_110 ERR1589245 ERR554574 ERR230292 ERR302773 SRR5244880 ERR1041111 USA500 V2200 ERR134669 ERR230313 ERR137917 ERR554526 ERR554730 SRR5244841 ERR249311 SRR5244836 UV695 ERR1589252 MRSA_S17 ERR163516 BK2448 SRR5244912 ERR1723877 ERR163470 ERR554786 MRSA_S1 SRR3194890 ERR554728 Col52_A5 SRR5244701 SRR5244945 ERR554558 SRR4195759 MRSA_S26 ERR422946 18-432 SRR5244798 CA17 SRR5244704 CA14 ERR422959 SRR5244839 SRR5244722 ERR2072490 SRR1014714 ERR554356 HUV01 PP1259 SRR5244947 ERR1589243 MRSA_S24 SRR5244702 C1979 M121 C1504 E404 ERR1535380 SRR5244900 C1675 C1440 ERR376894 SRR5244695 ERR256877 C2485 C1396 SRR5244854 ERR137937 ERR134838 ERR743203 ERR1535377 ERR554615 SRR5244784 C1427 ERR1589244 PE009 ERR1040960 ERR237657 C2191 ERR554290 SRR5244786 STV073L ERR134842 SRR5244717 ERR1195835 ERR554744 V1859 SRR5244827 ERR742992 ERR137947 ERR439277 UE201 UV170 MRSA_S2 ERR134840 M109 HUV03 SRR4195761 ERR134773 MRSA_S19 SRR5244946 SRR5244818 C2701 ERR302841 ERR829988 ERR743210 ERR554428 C1378 C186	MRSA_S9 H2 ERR715146	ERR1040793_02058 hypothetical protein UC334_22820 hypothetical protein SRR5244867_01610 hypothetical protein ERR1589252_01925 hypothetical protein SRR5244836_21420 hypothetical protein ERR134761_00645 hypothetical protein SRR5244837_04090 hypothetical protein SRR497495_15470 hypothetical protein USFL101_13130 hypothetical protein C679_09270 hypothetical protein ERR1197492_00367 hypothetical protein Col52_A5_23150 hypothetical protein ERR249311_01867 hypothetical protein V2200_23270 hypothetical protein 99_06_20750 hypothetical protein ERR1597906_00367 hypothetical protein SRR5244912_11130 hypothetical protein SRR5244704_06260 hypothetical protein ERR137923_00462 hypothetical protein ERR237716_01743 hypothetical protein UV695_05260 hypothetical protein MRSA131_13720 hypothetical protein ERR573168_00482 hypothetical protein C1762_14450 hypothetical protein ERR2072490_17810 hypothetical protein ERR731099_00707 hypothetical protein ERR1195835_00856 hypothetical protein UE201_23530 hypothetical protein SRR5244862_15060 hypothetical protein C1440_01370 hypothetical protein ERR554552_00937 hypothetical protein ERR134796_00010 hypothetical protein ERR737279_00934 hypothetical protein SRR5244832_14300 hypothetical protein SRR5244702_01610 hypothetical protein C1410_16510 hypothetical protein SRR5244686_15300 hypothetical protein SRR5244945_09950 hypothetical protein ERR1715362_00676 hypothetical protein SRR5244917_04730 hypothetical protein SRR5244946_18000 hypothetical protein SRR5244676_08090 hypothetical protein ERR422886_00953 hypothetical protein 99_48_10920 hypothetical protein ERR1589255_01427 hypothetical protein SRR5244701_01620 hypothetical protein ERR234953_01586 hypothetical protein SRR5244828_15880 hypothetical protein SRR4195761_01390 hypothetical protein ERR230349_00925 hypothetical protein ERR1589254_01243 hypothetical protein SRR5244947_17090 hypothetical protein E1470_19300 hypothetical protein UV1151_15190 hypothetical protein MRSA_S19_15750 hypothetical protein ERR1715363_00609 hypothetical protein ERR554290_00161 hypothetical protein ERR163516_01032 hypothetical protein BK2448_18070 hypothetical protein 05_25_11290 hypothetical protein SA_210_13430 hypothetical protein SRR4195760_00674 hypothetical protein P210213_110_02990 hypothetical protein C1396_18070 hypothetical protein ERR422946_01007 hypothetical protein SRR5244902_04570 hypothetical protein ERR237668_01771 hypothetical protein ERR2072503_24630 hypothetical protein SRR5244689_11500 hypothetical protein ERR134773_00955 hypothetical protein MRSA_S14_15890 hypothetical protein SRR5244715_15760 hypothetical protein C1407_19910 hypothetical protein SRR5244691_05130 hypothetical protein ERR743109_01473 hypothetical protein ERR554544_00626 hypothetical protein MRSA_S15_16100 hypothetical protein ERR714858_00904 hypothetical protein MRSA_S1_15310 hypothetical protein ERR234916_00474 hypothetical protein ERR134842_00239 hypothetical protein ERR134781_00278 hypothetical protein MRSA_S2_14800 hypothetical protein ERR1535377_01269 hypothetical protein C2403_08940 hypothetical protein 49-715_09790 hypothetical protein SRR5244716_01610 hypothetical protein SRR5244900_05400 hypothetical protein SRR5244951_18650 hypothetical protein CM167_12690 hypothetical protein ERR230292_01096 hypothetical protein ERR134840_00584 hypothetical protein MRSA_S17_14240 hypothetical protein ERR554428_00871 hypothetical protein C1979_23900 hypothetical protein V1859_14900 hypothetical protein PP1259_13390 hypothetical protein SRR5244693_15110 hypothetical protein ERR1589243_01718 hypothetical protein SRR5244717_19300 hypothetical protein SRR5244827_12590 hypothetical protein M109_25330 hypothetical protein ERR554559_00760 hypothetical protein ERR163470_00161 hypothetical protein USFL079_13110 hypothetical protein MRSA_S11_15250 hypothetical protein USFL264_12990 hypothetical protein SRR5244869_01460 hypothetical protein ERR554744_01055 hypothetical protein SRR5244695_13010 hypothetical protein SRR5244711_06120 hypothetical protein ERR1589245_01378 hypothetical protein SRR5244839_18370 hypothetical protein C1378_19690 hypothetical protein ERR137331_01627 hypothetical protein USFL078_18700 hypothetical protein ERR1715399_01453 hypothetical protein C1782_17400 hypothetical protein ERR554558_01528 hypothetical protein ERR1712339_00483 hypothetical protein ERR716971_01054 hypothetical protein ERR1040960_22990 hypothetical protein C2191_21270 hypothetical protein C1768_02290 hypothetical protein SRR5244871_12140 hypothetical protein UV699_00360 hypothetical protein ERR1589244_01188 hypothetical protein ERR137937_00368 hypothetical protein ERR230313_01717 hypothetical protein ERR554356_01273 hypothetical protein ERR1589247_01186 hypothetical protein SRR5244954_18210 hypothetical protein CM94_17260 hypothetical protein ERR554746_00161 hypothetical protein ERR237718_00953 hypothetical protein ERR134844_00648 hypothetical protein MRSA_S7_12540 hypothetical protein MRSA_S13_09420 hypothetical protein SRR5244880_16160 hypothetical protein SRR5244712_04730 hypothetical protein C1058_01360 hypothetical protein ERR376894_01475 hypothetical protein ERR1715412_01401 hypothetical protein ERR1535380_01021 hypothetical protein ERR237719_01806 hypothetical protein ERR554747_00458 hypothetical protein ERR593830_10410 hypothetical protein SRR5244899_09990 hypothetical protein ERR422959_00466 hypothetical protein SRR5244722_09770 hypothetical protein E396_02050 hypothetical protein CA15_23330 hypothetical protein ERR1535343_01110 hypothetical protein ERR554599_01396 hypothetical protein SRR5244799_14240 hypothetical protein ERR302773_00141 hypothetical protein ERR742992_05310 hypothetical protein 65_669_12790 hypothetical protein CA14_10030 hypothetical protein C2304_00800 hypothetical protein 07_15_24110 hypothetical protein SRR5244798_03840 hypothetical protein SRR1014714_13010 hypothetical protein ERR256877_01579 hypothetical protein ERR554598_01595 hypothetical protein ERR554786_01442 hypothetical protein ERR302841_01970 hypothetical protein C186_14380 hypothetical protein C1667_14090 hypothetical protein ERR1712341_00538 hypothetical protein ERR554582_00923 hypothetical protein CA17_19280 hypothetical protein ERR1535358_01750 hypothetical protein M121_24300 hypothetical protein SRR5244841_01610 hypothetical protein 01_19_12390 hypothetical protein ERR134678_00806 hypothetical protein SRR4195759_17830 hypothetical protein E404_01280 hypothetical protein SRR3194890_08310 hypothetical protein ERR256875_01665 hypothetical protein PE001_24960 hypothetical protein SRR5244859_02090 hypothetical protein UV170_04110 hypothetical protein SRR5244783_10760 hypothetical protein SRR4195758_10220 hypothetical protein SRR5244811_04900 hypothetical protein SRR5244721_14820 hypothetical protein M120_03820 hypothetical protein SRR3194889_08200 hypothetical protein ERR554583_01033 hypothetical protein SRR1178244_10520 hypothetical protein C123_19610 hypothetical protein ERR554244_00315 hypothetical protein ERR134838_00611 hypothetical protein SRR5244817_13670 hypothetical protein ERR829988_10150 hypothetical protein ERR249328_00994 hypothetical protein 18-432_04460 hypothetical protein SRR5110367_18540 hypothetical protein MRSA_S26_15220 hypothetical protein ERR1041111_17100 hypothetical protein ERR134820_01102 hypothetical protein C1543_02060 hypothetical protein SRR5244784_01610 hypothetical protein ERR554526_00811 hypothetical protein ERR554574_00458 hypothetical protein CA12_23370 hypothetical protein ERR1535344_01505 hypothetical protein ERR702179_00365 hypothetical protein SRR5244786_09340 hypothetical protein ERR743203_11430 hypothetical protein STV600L_20400 hypothetical protein USA500_24910 hypothetical protein MRSA_S24_15110 hypothetical protein SRR5110365_13390 hypothetical protein C1504_12840 hypothetical protein C1555_11600 hypothetical protein SRR5244792_07440 hypothetical protein ERR137917_00471 hypothetical protein PE009_08570 hypothetical protein RH238_00710 hypothetical protein ERR554530_00971 hypothetical protein ERR1753504_00394 hypothetical protein SRR5244848_18270 hypothetical protein SRR5244819_01610 hypothetical protein C329_16440 hypothetical protein HUV07_08950 hypothetical protein 01_41_09720 hypothetical protein STV073L_16170 hypothetical protein ERR137947_00609 hypothetical protein SRR5244801_07120 hypothetical protein ERR134669_00790 hypothetical protein SRR5244818_15370 hypothetical protein ERR1753505_01607 hypothetical protein ERR1040909_02013 hypothetical protein C2485_23430 hypothetical protein ERR2072360_20480 hypothetical protein SRR4195752_10120 hypothetical protein HUV05_23370 hypothetical protein C1675_05770 hypothetical protein ERR237657_01719 hypothetical protein ERR332190_00748 hypothetical protein SRR5244733_14170 hypothetical protein ERR439277_00466 hypothetical protein BK2561B_23160 hypothetical protein 2m-n_08900 hypothetical protein C1427_10220 hypothetical protein ERR554728_00796 hypothetical protein SRR5244854_12270 hypothetical protein SRR4195754_10800 hypothetical protein HUV03_17280 hypothetical protein ERR554730_00777 hypothetical protein SRR5244734_16470 hypothetical protein ERR554729_00777 hypothetical protein 87-950_08650 hypothetical protein SRR5244921_13470 hypothetical protein ERR743210_11730 hypothetical protein SRR5244795_05790 hypothetical protein ERR1595729_01875 hypothetical protein ERR1723877_00923 hypothetical protein ERR554615_00208 hypothetical protein SRR4195757_16340 hypothetical protein C8879_23290 hypothetical protein ERR554567_00986 hypothetical protein C2701_11880 hypothetical protein SRR5244794_17610 hypothetical protein HUV01_13250 hypothetical protein SRR4195756_14090 hypothetical protein ERR554614_00778 hypothetical protein ERR1595731_01004 hypothetical protein
MVIIKQLFTHTQTVTSEFIDHNNHMHDANYNIIFSDVVNRFNYSHGLSLKERENLAYTLFTLEEHTTYLSELSLGDVFTVTLYIYDYDYKRLHLFLTLTKEDGTLASTNEVMMMGINQHTRRSDAFPESFSTQIAHYYKNQSTITWPEQLGHKIAIPHKGALK	2757	163	hypothetical protein	group_30314	24	5	238	9	82.7586	3.64372	0.00924757	0.181513	1	99_06 C1782 SRR5244693 SRR5244782 E1470 SRR5244817 C1555 BK2561B CM167 SRR5244691 C1768 SRR5244686 01_19 SRR5244689 CA15 SRR5110367 USFL264 HUV05 SRR497495 99_48 C1410 ERR573128 ERR743109 SA_210	USFL079 C8879 USFL078 USFL101 SRR5244921	ERR731099 SRR4195752 C1407 MRSA_S9 87-950 SRR5244801 ERR234953 C1543 ERR554599 C2403 SRR5244716 SRR5244859 CA12 E396 MRSA_S7 SRR3194889 SRR5244711 MRSA_S14 SRR5244954 ERR554567 C679 ERR702179 SRR4195760 SRR5244733 SRR5244795 SRR5244792 ERR134844 MRSA_S13 ERR1589247 SRR4195757 65_669 ERR256875 ERR1535343 C329 ERR1715399 MRSA_S11 ERR1753505 ERR1597906 ERR554530 ERR1715363 ERR249328 SRR5244867 ERR554598 ERR237716 ERR2072360 C123 C2304 ERR237719 SRR5244811 SRR5110365 SRR5244712 ERR554244 ERR1040909 SRR5244734 MRSA131 PE001 M120 SRR4195758 ERR573168 05_25 SRR5244917 ERR714858 CM94 ERR554747 ERR237668 C1058 ERR1712339 SRR4195756 ERR1715362 SRR5244837 ERR1589255 SRR5244832 MRSA_S15 ERR1535358 SRR5244902 ERR554559 ERR1712341 ERR2072503 ERR554544 SRR5244848 ERR554614 07_15 ERR554729 ERR332190 ERR554582 ERR230349 SRR5244869 SRR5244794 SRR5244799 SRR5244721 SRR5244862 ERR422886 HUV07 RH238 ERR554583 SRR5244783 2m-n ERR1595731 ERR237718 C1762 SRR4195754 UV1151 SRR5244715 ERR234916 ERR1197492 ERR554552 SRR5244899 01_41 UV699 STV600L ERR137331 SRR1178244 ERR134678 SRR5244676 ERR554746 ERR1589254 ERR1535344 SRR5244871 ERR134820 SRR5244828 ERR593830 SRR5244819 ERR1040793 ERR716971 ERR1595729 49-715 ERR1715412 SRR5244951 ERR1753504 C1667 UC334 ERR737279 P210213_110 ERR1589245 ERR554574 ERR230292 ERR302773 SRR5244880 ERR1041111 USA500 V2200 ERR134669 ERR230313 ERR137917 ERR554526 ERR554730 SRR5244841 ERR249311 SRR5244836 UV695 ERR1589252 MRSA_S17 ERR163516 BK2448 SRR5244912 ERR1723877 ERR163470 ERR554786 MRSA_S1 SRR3194890 ERR554728 Col52_A5 SRR5244701 SRR5244945 ERR554558 SRR4195759 MRSA_S26 ERR422946 18-432 SRR5244798 CA17 SRR5244704 CA14 ERR422959 SRR5244839 SRR5244722 ERR2072490 SRR1014714 ERR554356 HUV01 PP1259 SRR5244947 ERR1589243 MRSA_S24 SRR5244702 C1979 M121 C1504 E404 ERR1535380 SRR5244900 C1675 C1440 ERR376894 SRR5244695 ERR256877 C2485 C1396 SRR5244854 ERR134838 ERR743203 ERR1535377 ERR554615 SRR5244784 C1427 ERR1589244 PE009 ERR1040960 ERR237657 C2191 ERR554290 SRR5244786 STV073L ERR134842 SRR5244717 ERR1195835 ERR554744 V1859 SRR5244827 ERR742992 ERR137947 ERR439277 UE201 UV170 MRSA_S2 M109 HUV03 SRR4195761 MRSA_S19 SRR5244946 SRR5244818 C2701 ERR302841 ERR829988 ERR743210 ERR554428 C1378 C186	H2 ERR134761 ERR134781 ERR137937 ERR134796 ERR715146 ERR137923 ERR134840 ERR134773	ERR1040793_02059 hypothetical protein UC334_22830 hypothetical protein SRR5244867_01600 hypothetical protein ERR1589252_01924 hypothetical protein SRR5244836_21410 hypothetical protein SRR5244837_04100 hypothetical protein SRR497495_15460 hypothetical protein C679_09280 hypothetical protein ERR1197492_00368 hypothetical protein Col52_A5_23140 hypothetical protein ERR249311_01866 hypothetical protein V2200_23260 hypothetical protein 99_06_20740 hypothetical protein ERR1597906_00368 hypothetical protein SRR5244912_11120 hypothetical protein SRR5244704_06270 hypothetical protein ERR237716_01744 hypothetical protein MRSA_S9_12550 hypothetical protein UV695_05270 hypothetical protein MRSA131_13730 hypothetical protein ERR573168_00481 hypothetical protein C1762_14440 hypothetical protein ERR2072490_17820 hypothetical protein ERR731099_00708 hypothetical protein ERR1195835_00855 hypothetical protein UE201_23540 hypothetical protein SRR5244862_15050 hypothetical protein C1440_01360 hypothetical protein ERR554552_00936 hypothetical protein ERR737279_00933 hypothetical protein SRR5244832_14290 hypothetical protein SRR5244702_01600 hypothetical protein C1410_16500 hypothetical protein SRR5244686_15310 hypothetical protein SRR5244945_09960 hypothetical protein ERR1715362_00677 hypothetical protein SRR5244917_04720 hypothetical protein SRR5244946_18010 hypothetical protein SRR5244676_08080 hypothetical protein ERR422886_00952 hypothetical protein 99_48_10910 hypothetical protein ERR1589255_01428 hypothetical protein SRR5244701_01610 hypothetical protein ERR234953_01585 hypothetical protein SRR5244828_15890 hypothetical protein SRR4195761_01389 hypothetical protein ERR230349_00926 hypothetical protein ERR1589254_01244 hypothetical protein SRR5244947_17100 hypothetical protein E1470_19290 hypothetical protein UV1151_15200 hypothetical protein MRSA_S19_15740 hypothetical protein ERR1715363_00608 hypothetical protein ERR554290_00160 hypothetical protein ERR163516_01033 hypothetical protein BK2448_18080 hypothetical protein 05_25_11300 hypothetical protein SA_210_13440 hypothetical protein SRR4195760_00675 hypothetical protein ERR573128_01459 hypothetical protein P210213_110_03000 hypothetical protein C1396_18060 hypothetical protein ERR422946_01006 hypothetical protein SRR5244902_04580 hypothetical protein ERR237668_01772 hypothetical protein ERR2072503_24620 hypothetical protein SRR5244689_11490 hypothetical protein MRSA_S14_15900 hypothetical protein SRR5244715_15750 hypothetical protein C1407_19920 hypothetical protein SRR5244691_05120 hypothetical protein ERR743109_01474 hypothetical protein ERR554544_00625 hypothetical protein MRSA_S15_16090 hypothetical protein ERR714858_00905 hypothetical protein MRSA_S1_15300 hypothetical protein ERR234916_00473 hypothetical protein ERR134842_00240 hypothetical protein MRSA_S2_14810 hypothetical protein ERR1535377_01270 hypothetical protein C2403_08950 hypothetical protein 49-715_09780 hypothetical protein SRR5244716_01600 hypothetical protein SRR5244900_05390 hypothetical protein SRR5244951_18660 hypothetical protein CM167_12700 hypothetical protein ERR230292_01097 hypothetical protein MRSA_S17_14230 hypothetical protein ERR554428_00870 hypothetical protein C1979_23910 hypothetical protein V1859_14910 hypothetical protein PP1259_13400 hypothetical protein SRR5244693_15100 hypothetical protein ERR1589243_01719 hypothetical protein SRR5244717_19310 hypothetical protein SRR5244827_12600 hypothetical protein M109_25320 hypothetical protein ERR554559_00761 hypothetical protein ERR163470_00160 hypothetical protein MRSA_S11_15240 hypothetical protein USFL264_12980 hypothetical protein SRR5244869_01470 hypothetical protein ERR554744_01054 hypothetical protein SRR5244695_13020 hypothetical protein SRR5244711_06130 hypothetical protein ERR1589245_01379 hypothetical protein SRR5244839_18360 hypothetical protein C1378_19700 hypothetical protein ERR137331_01626 hypothetical protein ERR1715399_01454 hypothetical protein C1782_17410 hypothetical protein ERR554558_01529 hypothetical protein ERR1712339_00482 hypothetical protein ERR716971_01055 hypothetical protein ERR1040960_22980 hypothetical protein C2191_21260 hypothetical protein C1768_02300 hypothetical protein SRR5244871_12130 hypothetical protein UV699_00350 hypothetical protein ERR1589244_01189 hypothetical protein ERR230313_01718 hypothetical protein ERR554356_01272 hypothetical protein ERR1589247_01185 hypothetical protein SRR5244954_18200 hypothetical protein CM94_17270 hypothetical protein ERR554746_00160 hypothetical protein ERR237718_00954 hypothetical protein ERR134844_00649 hypothetical protein MRSA_S7_12550 hypothetical protein MRSA_S13_09430 hypothetical protein SRR5244880_16170 hypothetical protein SRR5244712_04720 hypothetical protein C1058_01350 hypothetical protein ERR376894_01476 hypothetical protein ERR1715412_01400 hypothetical protein ERR1535380_01020 hypothetical protein ERR237719_01807 hypothetical protein ERR554747_00459 hypothetical protein ERR593830_10420 hypothetical protein SRR5244899_09980 hypothetical protein ERR422959_00465 hypothetical protein SRR5244722_09780 hypothetical protein E396_02060 hypothetical protein CA15_23320 hypothetical protein ERR1535343_01109 hypothetical protein ERR554599_01395 hypothetical protein SRR5244799_14230 hypothetical protein ERR302773_00140 hypothetical protein ERR742992_05320 hypothetical protein 65_669_12780 hypothetical protein CA14_10040 hypothetical protein C2304_00790 hypothetical protein 07_15_24120 hypothetical protein SRR5244798_03850 hypothetical protein SRR1014714_13020 hypothetical protein ERR256877_01580 hypothetical protein ERR554598_01594 hypothetical protein ERR554786_01443 hypothetical protein ERR302841_01969 hypothetical protein C186_14390 hypothetical protein C1667_14080 hypothetical protein ERR1712341_00537 hypothetical protein ERR554582_00924 hypothetical protein CA17_19290 hypothetical protein ERR1535358_01751 hypothetical protein M121_24290 hypothetical protein SRR5244841_01600 hypothetical protein 01_19_12380 hypothetical protein ERR134678_00805 hypothetical protein SRR4195759_17840 hypothetical protein SRR5244782_05790 hypothetical protein E404_01270 hypothetical protein SRR3194890_08300 hypothetical protein ERR256875_01664 hypothetical protein PE001_24970 hypothetical protein SRR5244859_02100 hypothetical protein UV170_04100 hypothetical protein SRR5244783_10770 hypothetical protein SRR4195758_10230 hypothetical protein SRR5244811_04890 hypothetical protein SRR5244721_14830 hypothetical protein M120_03810 hypothetical protein SRR3194889_08210 hypothetical protein ERR554583_01034 hypothetical protein SRR1178244_10510 hypothetical protein C123_19620 hypothetical protein ERR554244_00316 hypothetical protein ERR134838_00612 hypothetical protein SRR5244817_13680 hypothetical protein ERR829988_10160 hypothetical protein ERR249328_00995 hypothetical protein 18-432_04470 hypothetical protein SRR5110367_18550 hypothetical protein MRSA_S26_15210 hypothetical protein ERR1041111_17110 hypothetical protein ERR134820_01103 hypothetical protein C1543_02070 hypothetical protein SRR5244784_01600 hypothetical protein ERR554526_00812 hypothetical protein ERR554574_00459 hypothetical protein CA12_23360 hypothetical protein ERR1535344_01504 hypothetical protein ERR702179_00366 hypothetical protein SRR5244786_09330 hypothetical protein ERR743203_11420 hypothetical protein STV600L_20410 hypothetical protein USA500_24900 hypothetical protein MRSA_S24_15100 hypothetical protein SRR5110365_13380 hypothetical protein C1504_12850 hypothetical protein C1555_11610 hypothetical protein SRR5244792_07450 hypothetical protein ERR137917_00472 hypothetical protein PE009_08580 hypothetical protein RH238_00720 hypothetical protein ERR554530_00972 hypothetical protein ERR1753504_00393 hypothetical protein SRR5244848_18260 hypothetical protein SRR5244819_01600 hypothetical protein C329_16430 hypothetical protein HUV07_08960 hypothetical protein 01_41_09730 hypothetical protein STV073L_16160 hypothetical protein ERR137947_00610 hypothetical protein SRR5244801_07110 hypothetical protein ERR134669_00791 hypothetical protein SRR5244818_15380 hypothetical protein ERR1753505_01606 hypothetical protein ERR1040909_02014 hypothetical protein C2485_23420 hypothetical protein ERR2072360_20490 hypothetical protein SRR4195752_10110 hypothetical protein HUV05_23360 hypothetical protein C1675_05780 hypothetical protein ERR237657_01720 hypothetical protein ERR332190_00747 hypothetical protein SRR5244733_14160 hypothetical protein ERR439277_00465 hypothetical protein BK2561B_23170 hypothetical protein 2m-n_08910 hypothetical protein C1427_10230 hypothetical protein ERR554728_00797 hypothetical protein SRR5244854_12280 hypothetical protein SRR4195754_10790 hypothetical protein HUV03_17290 hypothetical protein ERR554730_00776 hypothetical protein SRR5244734_16480 hypothetical protein ERR554729_00776 hypothetical protein 87-950_08640 hypothetical protein ERR743210_11740 hypothetical protein SRR5244795_05780 hypothetical protein ERR1595729_01874 hypothetical protein ERR1723877_00924 hypothetical protein ERR554615_00209 hypothetical protein SRR4195757_16350 hypothetical protein ERR554567_00985 hypothetical protein C2701_11890 hypothetical protein SRR5244794_17600 hypothetical protein HUV01_13260 hypothetical protein SRR4195756_14080 hypothetical protein ERR554614_00777 hypothetical protein ERR1595731_01005 hypothetical protein
MALKIRYQTTYEPFKVVDDIKEIPKDATIVWYDFDEPNEQENEWFKAHFNFNDLEVDDAINGMPRAKYKSYKDYQYLVFHSIMGSNYSPIALNIFIQDNVLVTYHHQTLESLNKVVYKYMNTLDAELDCADVVILILDMMVDKYFNFVYALEDSVYHFEDRHVDDRFNKMVMDSVFKLRSDLIKVKRVLFPMQELIDTMKQNGDLIIDNKHSLYIQHIDDHLIKQRNIIRTAQEMTNEIRENFESYTSFRMNSIMQVLTLVSVIFSPLTFIAGIYGMNFVNMPALHLHYGYYICLAVMFVIAVVLIIFFRRKKWF	6582	315	Zinc transport protein ZntB	zntB	28	1	238	9	96.5517	3.64372	1	1.05882	1	99_06 USFL079 USFL078 C1782 SRR5244693 SRR5244782 C8879 SRR5244817 C1555 BK2561B USFL101 CM167 SRR5244691 C1768 SRR5244686 01_19 SRR5244689 CA15 SRR5110367 SRR5244921 USFL264 HUV05 SRR497495 99_48 C1410 ERR573128 ERR743109 SA_210	E1470	ERR731099 SRR4195752 C1407 MRSA_S9 87-950 SRR5244801 ERR234953 C1543 ERR554599 C2403 SRR5244716 SRR5244859 ERR134796 CA12 E396 MRSA_S7 SRR3194889 SRR5244711 MRSA_S14 SRR5244954 ERR554567 C679 ERR702179 SRR4195760 SRR5244733 SRR5244795 SRR5244792 ERR134844 MRSA_S13 ERR1589247 SRR4195757 65_669 ERR256875 ERR1535343 C329 ERR1715399 MRSA_S11 ERR1753505 ERR1597906 ERR554530 ERR1715363 ERR249328 ERR554598 ERR237716 ERR2072360 C123 C2304 ERR237719 SRR5244811 SRR5110365 SRR5244712 ERR554244 ERR1040909 SRR5244734 ERR137923 MRSA131 PE001 M120 SRR4195758 ERR573168 05_25 SRR5244917 ERR714858 CM94 ERR554747 ERR237668 C1058 ERR1712339 SRR4195756 ERR1715362 SRR5244837 ERR1589255 SRR5244832 MRSA_S15 ERR1535358 SRR5244902 ERR554559 ERR1712341 ERR2072503 ERR554544 SRR5244848 ERR554614 07_15 ERR554729 ERR332190 ERR554582 ERR230349 SRR5244869 SRR5244794 SRR5244799 SRR5244721 SRR5244862 ERR422886 HUV07 RH238 ERR554583 SRR5244783 ERR1595731 2m-n ERR237718 ERR134781 C1762 SRR4195754 UV1151 SRR5244715 ERR234916 ERR1197492 ERR554552 SRR5244899 01_41 UV699 STV600L ERR137331 SRR1178244 ERR134678 SRR5244676 ERR554746 ERR1535344 SRR5244871 ERR134820 SRR5244828 ERR593830 SRR5244819 ERR1040793 ERR716971 ERR1595729 ERR1715412 SRR5244951 ERR1753504 C1667 UC334 ERR737279 P210213_110 ERR1589245 ERR554574 ERR230292 ERR302773 ERR1041111 USA500 V2200 ERR134669 ERR230313 ERR137917 ERR554526 ERR554730 SRR5244841 ERR249311 SRR5244836 UV695 ERR1589252 MRSA_S17 ERR163516 SRR5244912 ERR1723877 ERR163470 ERR554786 MRSA_S1 SRR3194890 ERR554728 Col52_A5 SRR5244945 ERR554558 SRR4195759 MRSA_S26 ERR422946 18-432 SRR5244798 CA17 SRR5244704 CA14 ERR422959 SRR5244839 SRR5244722 ERR2072490 SRR1014714 ERR554356 HUV01 PP1259 SRR5244947 ERR1589243 MRSA_S24 SRR5244702 C1979 M121 C1504 E404 ERR1535380 SRR5244900 C1675 C1440 ERR376894 SRR5244695 ERR256877 C2485 C1396 SRR5244854 ERR137937 ERR134838 ERR743203 ERR1535377 ERR554615 SRR5244784 C1427 ERR1589244 PE009 ERR1040960 ERR237657 C2191 ERR554290 SRR5244786 STV073L ERR134842 SRR5244717 ERR1195835 ERR554744 V1859 SRR5244827 ERR742992 ERR137947 ERR439277 UE201 UV170 MRSA_S2 ERR134840 M109 HUV03 SRR4195761 ERR134773 MRSA_S19 SRR5244946 SRR5244818 C2701 ERR302841 ERR829988 ERR743210 ERR554428 C1378 C186	H2 SRR5244867 ERR134761 ERR1589254 SRR5244880 BK2448 ERR715146 SRR5244701 49-715	ERR1040793_02060 Zinc transport protein ZntB UC334_22840 Zinc transport protein ZntB ERR1589252_01923 Zinc transport protein ZntB SRR5244836_21400 Zinc transport protein ZntB SRR5244837_04110 Zinc transport protein ZntB SRR497495_15450 Zinc transport protein ZntB USFL101_13110 Zinc transport protein ZntB C679_09290 Zinc transport protein ZntB ERR1197492_00369 Zinc transport protein ZntB Col52_A5_23130 Zinc transport protein ZntB ERR249311_01865 Zinc transport protein ZntB V2200_23250 Zinc transport protein ZntB 99_06_20730 Zinc transport protein ZntB ERR1597906_00369 Zinc transport protein ZntB SRR5244912_11110 Zinc transport protein ZntB SRR5244704_06280 Zinc transport protein ZntB ERR137923_00485 Zinc transport protein ZntB ERR237716_01745 Zinc transport protein ZntB MRSA_S9_12560 Zinc transport protein ZntB UV695_05280 Zinc transport protein ZntB MRSA131_13740 Zinc transport protein ZntB ERR573168_00480 Zinc transport protein ZntB C1762_14430 Zinc transport protein ZntB ERR2072490_17830 Zinc transport protein ZntB ERR731099_00709 Zinc transport protein ZntB ERR1195835_00854 Zinc transport protein ZntB UE201_23550 Zinc transport protein ZntB SRR5244862_15040 Zinc transport protein ZntB C1440_01350 Zinc transport protein ZntB ERR554552_00935 Zinc transport protein ZntB ERR134796_00012 Zinc transport protein ZntB ERR737279_00932 Zinc transport protein ZntB SRR5244832_14280 Zinc transport protein ZntB SRR5244702_01590 Zinc transport protein ZntB C1410_16490 Zinc transport protein ZntB SRR5244686_15320 Zinc transport protein ZntB SRR5244945_09970 Zinc transport protein ZntB ERR1715362_00678 Zinc transport protein ZntB SRR5244917_04710 Zinc transport protein ZntB SRR5244946_18020 Zinc transport protein ZntB SRR5244676_08070 Zinc transport protein ZntB ERR422886_00951 Zinc transport protein ZntB 99_48_10900 Zinc transport protein ZntB ERR1589255_01429 Zinc transport protein ZntB ERR234953_01584 Zinc transport protein ZntB SRR5244828_15900 Zinc transport protein ZntB SRR4195761_01388 Zinc transport protein ZntB ERR230349_00927 Zinc transport protein ZntB SRR5244947_17110 Zinc transport protein ZntB UV1151_15210 Zinc transport protein ZntB MRSA_S19_15730 Zinc transport protein ZntB ERR1715363_00607 Zinc transport protein ZntB ERR554290_00159 Zinc transport protein ZntB ERR163516_01034 Zinc transport protein ZntB 05_25_11310 Zinc transport protein ZntB SA_210_13450 Zinc transport protein ZntB SRR4195760_00676 Zinc transport protein ZntB ERR573128_01458 Zinc transport protein ZntB P210213_110_03010 Zinc transport protein ZntB C1396_18050 Zinc transport protein ZntB ERR422946_01005 Zinc transport protein ZntB SRR5244902_04590 Zinc transport protein ZntB ERR237668_01773 Zinc transport protein ZntB ERR2072503_24610 Zinc transport protein ZntB SRR5244689_11480 Zinc transport protein ZntB ERR134773_00953 Zinc transport protein ZntB MRSA_S14_15910 Zinc transport protein ZntB SRR5244715_15740 Zinc transport protein ZntB C1407_19930 Zinc transport protein ZntB SRR5244691_05110 Zinc transport protein ZntB ERR743109_01475 Zinc transport protein ZntB ERR554544_00624 Zinc transport protein ZntB MRSA_S15_16080 Zinc transport protein ZntB ERR714858_00906 Zinc transport protein ZntB MRSA_S1_15290 Zinc transport protein ZntB ERR234916_00472 Zinc transport protein ZntB ERR134842_00241 Zinc transport protein ZntB ERR134781_00276 Zinc transport protein ZntB MRSA_S2_14820 Zinc transport protein ZntB ERR1535377_01271 Zinc transport protein ZntB C2403_08960 Zinc transport protein ZntB SRR5244716_01590 Zinc transport protein ZntB SRR5244900_05380 Zinc transport protein ZntB SRR5244951_18670 Zinc transport protein ZntB CM167_12710 Zinc transport protein ZntB ERR230292_01098 Zinc transport protein ZntB ERR134840_00582 Zinc transport protein ZntB MRSA_S17_14220 Zinc transport protein ZntB ERR554428_00869 Zinc transport protein ZntB C1979_23920 Zinc transport protein ZntB V1859_14920 Zinc transport protein ZntB PP1259_13410 Zinc transport protein ZntB SRR5244693_15090 Zinc transport protein ZntB ERR1589243_01720 Zinc transport protein ZntB SRR5244717_19320 Zinc transport protein ZntB SRR5244827_12610 Zinc transport protein ZntB M109_25310 Zinc transport protein ZntB ERR554559_00762 Zinc transport protein ZntB ERR163470_00159 Zinc transport protein ZntB USFL079_13090 Zinc transport protein ZntB MRSA_S11_15230 Zinc transport protein ZntB USFL264_12970 Zinc transport protein ZntB SRR5244869_01480 Zinc transport protein ZntB ERR554744_01053 Zinc transport protein ZntB SRR5244695_13030 Zinc transport protein ZntB SRR5244711_06140 Zinc transport protein ZntB ERR1589245_01380 Zinc transport protein ZntB SRR5244839_18350 Zinc transport protein ZntB C1378_19710 Zinc transport protein ZntB ERR137331_01625 Zinc transport protein ZntB USFL078_18720 Zinc transport protein ZntB ERR1715399_01455 Zinc transport protein ZntB C1782_17420 Zinc transport protein ZntB ERR554558_01530 Zinc transport protein ZntB ERR1712339_00481 Zinc transport protein ZntB ERR716971_01056 Zinc transport protein ZntB ERR1040960_22970 Zinc transport protein ZntB C2191_21250 Zinc transport protein ZntB C1768_02310 Zinc transport protein ZntB SRR5244871_12120 Zinc transport protein ZntB UV699_00340 Zinc transport protein ZntB ERR1589244_01190 Zinc transport protein ZntB ERR137937_00370 Zinc transport protein ZntB ERR230313_01719 Zinc transport protein ZntB ERR554356_01271 Zinc transport protein ZntB ERR1589247_01184 Zinc transport protein ZntB SRR5244954_18190 Zinc transport protein ZntB CM94_17280 Zinc transport protein ZntB ERR554746_00159 Zinc transport protein ZntB ERR237718_00955 Zinc transport protein ZntB ERR134844_00650 Zinc transport protein ZntB MRSA_S7_12560 Zinc transport protein ZntB MRSA_S13_09440 Zinc transport protein ZntB SRR5244712_04710 Zinc transport protein ZntB C1058_01340 Zinc transport protein ZntB ERR376894_01477 Zinc transport protein ZntB ERR1715412_01399 Zinc transport protein ZntB ERR1535380_01019 Zinc transport protein ZntB ERR237719_01808 Zinc transport protein ZntB ERR554747_00460 Zinc transport protein ZntB ERR593830_10430 Zinc transport protein ZntB SRR5244899_09970 Zinc transport protein ZntB ERR422959_00464 Zinc transport protein ZntB SRR5244722_09790 Zinc transport protein ZntB E396_02070 Zinc transport protein ZntB CA15_23310 Zinc transport protein ZntB ERR1535343_01108 Zinc transport protein ZntB ERR554599_01394 Zinc transport protein ZntB SRR5244799_14220 Zinc transport protein ZntB ERR302773_00139 Zinc transport protein ZntB ERR742992_05330 Zinc transport protein ZntB 65_669_12770 Zinc transport protein ZntB CA14_10050 Zinc transport protein ZntB C2304_00780 Zinc transport protein ZntB 07_15_24130 Zinc transport protein ZntB SRR5244798_03860 Zinc transport protein ZntB SRR1014714_13030 Zinc transport protein ZntB ERR256877_01581 Zinc transport protein ZntB ERR554598_01593 Zinc transport protein ZntB ERR554786_01444 Zinc transport protein ZntB ERR302841_01968 Zinc transport protein ZntB C186_14400 Zinc transport protein ZntB C1667_14070 Zinc transport protein ZntB ERR1712341_00536 Zinc transport protein ZntB ERR554582_00925 Zinc transport protein ZntB CA17_19300 Zinc transport protein ZntB ERR1535358_01752 Zinc transport protein ZntB M121_24280 Zinc transport protein ZntB SRR5244841_01590 Zinc transport protein ZntB 01_19_12370 Zinc transport protein ZntB ERR134678_00804 Zinc transport protein ZntB SRR4195759_17850 Zinc transport protein ZntB SRR5244782_05780 Zinc transport protein ZntB E404_01260 Zinc transport protein ZntB SRR3194890_08290 Zinc transport protein ZntB ERR256875_01663 Zinc transport protein ZntB PE001_24980 Zinc transport protein ZntB SRR5244859_02110 Zinc transport protein ZntB UV170_04090 Zinc transport protein ZntB SRR5244783_10780 Zinc transport protein ZntB SRR4195758_10240 Zinc transport protein ZntB SRR5244811_04880 Zinc transport protein ZntB SRR5244721_14840 Zinc transport protein ZntB M120_03800 Zinc transport protein ZntB SRR3194889_08220 Zinc transport protein ZntB ERR554583_01035 Zinc transport protein ZntB SRR1178244_10500 Zinc transport protein ZntB C123_19630 Zinc transport protein ZntB ERR554244_00317 Zinc transport protein ZntB ERR134838_00613 Zinc transport protein ZntB SRR5244817_13690 Zinc transport protein ZntB ERR829988_10170 Zinc transport protein ZntB ERR249328_00996 Zinc transport protein ZntB 18-432_04480 Zinc transport protein ZntB SRR5110367_18560 Zinc transport protein ZntB MRSA_S26_15200 Zinc transport protein ZntB ERR1041111_17120 Zinc transport protein ZntB ERR134820_01104 Zinc transport protein ZntB C1543_02080 Zinc transport protein ZntB SRR5244784_01590 Zinc transport protein ZntB ERR554526_00813 Zinc transport protein ZntB ERR554574_00460 Zinc transport protein ZntB CA12_23350 Zinc transport protein ZntB ERR1535344_01503 Zinc transport protein ZntB ERR702179_00367 Zinc transport protein ZntB SRR5244786_09320 Zinc transport protein ZntB ERR743203_11410 Zinc transport protein ZntB STV600L_20420 Zinc transport protein ZntB USA500_24890 Zinc transport protein ZntB MRSA_S24_15090 Zinc transport protein ZntB SRR5110365_13370 Zinc transport protein ZntB C1504_12860 Zinc transport protein ZntB C1555_11620 Zinc transport protein ZntB SRR5244792_07460 Zinc transport protein ZntB ERR137917_00473 Zinc transport protein ZntB PE009_08590 Zinc transport protein ZntB RH238_00730 Zinc transport protein ZntB ERR554530_00973 Zinc transport protein ZntB ERR1753504_00392 Zinc transport protein ZntB SRR5244848_18250 Zinc transport protein ZntB SRR5244819_01590 Zinc transport protein ZntB C329_16420 Zinc transport protein ZntB HUV07_08970 Zinc transport protein ZntB 01_41_09740 Zinc transport protein ZntB STV073L_16150 Zinc transport protein ZntB ERR137947_00611 Zinc transport protein ZntB SRR5244801_07100 Zinc transport protein ZntB ERR134669_00792 Zinc transport protein ZntB SRR5244818_15390 Zinc transport protein ZntB ERR1753505_01605 Zinc transport protein ZntB ERR1040909_02015 Zinc transport protein ZntB C2485_23410 Zinc transport protein ZntB ERR2072360_20500 Zinc transport protein ZntB SRR4195752_10100 Zinc transport protein ZntB HUV05_23350 Zinc transport protein ZntB C1675_05790 Zinc transport protein ZntB ERR237657_01721 Zinc transport protein ZntB ERR332190_00746 Zinc transport protein ZntB SRR5244733_14150 Zinc transport protein ZntB ERR439277_00464 Zinc transport protein ZntB BK2561B_23180 Zinc transport protein ZntB 2m-n_08920 Zinc transport protein ZntB C1427_10240 Zinc transport protein ZntB ERR554728_00798 Zinc transport protein ZntB SRR5244854_12290 Zinc transport protein ZntB SRR4195754_10780 Zinc transport protein ZntB HUV03_17300 Zinc transport protein ZntB ERR554730_00775 Zinc transport protein ZntB SRR5244734_16490 Zinc transport protein ZntB ERR554729_00775 Zinc transport protein ZntB 87-950_08630 Zinc transport protein ZntB SRR5244921_13490 Zinc transport protein ZntB ERR743210_11750 Zinc transport protein ZntB SRR5244795_05770 Zinc transport protein ZntB ERR1595729_01873 Zinc transport protein ZntB ERR1723877_00925 Zinc transport protein ZntB ERR554615_00210 Zinc transport protein ZntB SRR4195757_16360 Zinc transport protein ZntB C8879_23270 Zinc transport protein ZntB ERR554567_00984 Zinc transport protein ZntB C2701_11900 Zinc transport protein ZntB SRR5244794_17590 Zinc transport protein ZntB HUV01_13270 Zinc transport protein ZntB SRR4195756_14070 Zinc transport protein ZntB ERR554614_00776 Zinc transport protein ZntB ERR1595731_01006 Zinc transport protein ZntB
