## Supplemental File 3 for "Pre-epidemic evolution of the USA300 clade and a molecular key for classification" (part 30 of 402)

### Sheet: PEBs (continued)
allele	GNU score	length	function	ortholog_group	trait+_allele+	trait+_allele-	trait-_allele+	trait-_allele-	sensitivity	specificity	p_value	odds_ratio	Bonferroni_Pv	trait+_allele+_isolates	trait+_allele-_isolates	trait-_allele+_isolates	trait-_allele-_isolates	Hits
MSDFQREQRKNEHVEIAMAQSDAMHSDFDKMRFVHHSIPSINVNDIDLTSQTPDLTMAYPVYINAMTGGSEWTKNINEKLAVVARETGLAMAVGSTHAALRNPRMAETFTIARKMNPEGMIFSNVGADVPVEKALEAVELLEAQALQIHVNSPQELVMPEGNREFVTWLDNIASIVSRVSVPVIIKEVGFGMSKELMHDLQQIGVKYVDVSGKGGTNFVDIENERRANKDMDYLSSWGQSTVESLLETTAYQSEISVFASGGLRTPLDAIKSLALGAKATGMSRPFLNQVENNGIAHTVAYVESFIEHMKSIMTMLDAKNIDDLTQKQIVFSPEILSWIEQRNLNIHRG	4326	349	Isopentenyl-diphosphate delta-isomerase	fni	28	1	236	11	96.5517	4.45344	1	1.30508	1	99_06 USFL079 USFL078 C1782 SRR5244693 SRR5244782 E1470 C8879 SRR5244817 C1555 BK2561B USFL101 SRR5244691 C1768 SRR5244686 01_19 SRR5244689 CA15 SRR5110367 SRR5244921 USFL264 HUV05 SRR497495 99_48 C1410 ERR573128 ERR743109 SA_210	CM167	SRR4195752 C1407 MRSA_S9 87-950 SRR5244801 ERR234953 C1543 ERR554599 C2403 SRR5244716 SRR5244859 ERR134796 CA12 E396 MRSA_S7 SRR3194889 SRR5244711 MRSA_S14 SRR5244954 ERR554567 C679 ERR702179 SRR4195760 SRR5244733 SRR5244795 SRR5244792 ERR134844 MRSA_S13 ERR1589247 SRR4195757 65_669 ERR256875 ERR1535343 C329 ERR1715399 MRSA_S11 ERR1753505 ERR1597906 ERR554530 ERR1715363 ERR249328 SRR5244867 ERR554598 ERR237716 ERR2072360 C123 C2304 ERR237719 SRR5244811 SRR5110365 SRR5244712 ERR554244 ERR1040909 SRR5244734 MRSA131 PE001 M120 SRR4195758 ERR573168 05_25 SRR5244917 ERR714858 CM94 ERR554747 ERR237668 C1058 ERR1712339 SRR4195756 ERR1715362 SRR5244837 ERR1589255 SRR5244832 MRSA_S15 ERR1535358 SRR5244902 ERR554559 ERR1712341 ERR554544 SRR5244848 ERR554614 07_15 ERR554729 ERR332190 ERR554582 ERR230349 SRR5244869 SRR5244794 SRR5244799 SRR5244721 SRR5244862 ERR422886 HUV07 RH238 ERR554583 SRR5244783 ERR1595731 2m-n ERR237718 ERR134781 C1762 SRR4195754 UV1151 SRR5244715 ERR234916 ERR1197492 ERR554552 SRR5244899 01_41 UV699 STV600L ERR137331 SRR1178244 SRR5244676 ERR554746 ERR1589254 ERR1535344 SRR5244871 ERR134820 SRR5244828 ERR593830 SRR5244819 ERR1040793 ERR716971 ERR1595729 49-715 ERR1715412 ERR1753504 C1667 UC334 ERR737279 P210213_110 ERR1589245 ERR554574 ERR230292 ERR302773 SRR5244880 ERR1041111 USA500 V2200 ERR230313 ERR137917 ERR554526 ERR554730 SRR5244841 ERR249311 SRR5244836 UV695 ERR1589252 MRSA_S17 ERR163516 BK2448 SRR5244912 ERR1723877 ERR163470 ERR554786 MRSA_S1 SRR3194890 ERR554728 Col52_A5 SRR5244701 SRR5244945 ERR554558 SRR4195759 MRSA_S26 ERR422946 18-432 SRR5244798 CA17 SRR5244704 CA14 ERR422959 SRR5244839 SRR5244722 ERR2072490 SRR1014714 ERR554356 HUV01 PP1259 SRR5244947 ERR1589243 MRSA_S24 SRR5244702 C1979 M121 C1504 E404 ERR1535380 SRR5244900 C1675 C1440 ERR376894 SRR5244695 ERR256877 C2485 C1396 SRR5244854 ERR137937 ERR134838 ERR743203 ERR1535377 ERR554615 SRR5244784 C1427 ERR1589244 PE009 ERR1040960 ERR237657 C2191 ERR554290 SRR5244786 STV073L ERR134842 SRR5244717 ERR1195835 ERR554744 V1859 SRR5244827 ERR742992 ERR137947 ERR439277 UE201 UV170 MRSA_S2 M109 HUV03 SRR4195761 MRSA_S19 SRR5244946 SRR5244818 C2701 ERR302841 ERR829988 ERR743210 ERR554428 C1378 C186	ERR2072503 H2 ERR134761 ERR731099 SRR5244951 ERR134678 ERR715146 ERR137923 ERR134840 ERR134773 ERR134669	ERR1040793_02061 Isopentenyl-diphosphate delta-isomerase UC334_22850 Isopentenyl-diphosphate delta-isomerase SRR5244867_01580 Isopentenyl-diphosphate delta-isomerase ERR1589252_01922 Isopentenyl-diphosphate delta-isomerase SRR5244836_21390 Isopentenyl-diphosphate delta-isomerase SRR5244837_04120 Isopentenyl-diphosphate delta-isomerase SRR497495_15440 Isopentenyl-diphosphate delta-isomerase USFL101_13100 Isopentenyl-diphosphate delta-isomerase C679_09300 Isopentenyl-diphosphate delta-isomerase ERR1197492_00370 Isopentenyl-diphosphate delta-isomerase Col52_A5_23120 Isopentenyl-diphosphate delta-isomerase ERR249311_01864 Isopentenyl-diphosphate delta-isomerase V2200_23240 Isopentenyl-diphosphate delta-isomerase 99_06_20720 Isopentenyl-diphosphate delta-isomerase ERR1597906_00370 Isopentenyl-diphosphate delta-isomerase SRR5244912_11100 Isopentenyl-diphosphate delta-isomerase SRR5244704_06290 Isopentenyl-diphosphate delta-isomerase ERR237716_01746 Isopentenyl-diphosphate delta-isomerase MRSA_S9_12570 Isopentenyl-diphosphate delta-isomerase UV695_05290 Isopentenyl-diphosphate delta-isomerase MRSA131_13750 Isopentenyl-diphosphate delta-isomerase ERR573168_00479 Isopentenyl-diphosphate delta-isomerase C1762_14420 Isopentenyl-diphosphate delta-isomerase ERR2072490_17840 Isopentenyl-diphosphate delta-isomerase ERR1195835_00853 Isopentenyl-diphosphate delta-isomerase UE201_23560 Isopentenyl-diphosphate delta-isomerase SRR5244862_15030 Isopentenyl-diphosphate delta-isomerase C1440_01340 Isopentenyl-diphosphate delta-isomerase ERR554552_00934 Isopentenyl-diphosphate delta-isomerase ERR134796_00013 Isopentenyl-diphosphate delta-isomerase ERR737279_00931 Isopentenyl-diphosphate delta-isomerase SRR5244832_14270 Isopentenyl-diphosphate delta-isomerase SRR5244702_01580 Isopentenyl-diphosphate delta-isomerase C1410_16480 Isopentenyl-diphosphate delta-isomerase SRR5244686_15330 Isopentenyl-diphosphate delta-isomerase SRR5244945_09980 Isopentenyl-diphosphate delta-isomerase ERR1715362_00679 Isopentenyl-diphosphate delta-isomerase SRR5244917_04700 Isopentenyl-diphosphate delta-isomerase SRR5244946_18030 Isopentenyl-diphosphate delta-isomerase SRR5244676_08060 Isopentenyl-diphosphate delta-isomerase ERR422886_00950 Isopentenyl-diphosphate delta-isomerase 99_48_10890 Isopentenyl-diphosphate delta-isomerase ERR1589255_01430 Isopentenyl-diphosphate delta-isomerase SRR5244701_01590 Isopentenyl-diphosphate delta-isomerase ERR234953_01583 Isopentenyl-diphosphate delta-isomerase SRR5244828_15910 Isopentenyl-diphosphate delta-isomerase SRR4195761_01387 Isopentenyl-diphosphate delta-isomerase ERR230349_00928 Isopentenyl-diphosphate delta-isomerase ERR1589254_01246 Isopentenyl-diphosphate delta-isomerase SRR5244947_17120 Isopentenyl-diphosphate delta-isomerase E1470_18720 Isopentenyl-diphosphate delta-isomerase UV1151_15220 Isopentenyl-diphosphate delta-isomerase MRSA_S19_15720 Isopentenyl-diphosphate delta-isomerase ERR1715363_00606 Isopentenyl-diphosphate delta-isomerase ERR554290_00158 Isopentenyl-diphosphate delta-isomerase ERR163516_01035 Isopentenyl-diphosphate delta-isomerase BK2448_18100 Isopentenyl-diphosphate delta-isomerase 05_25_11320 Isopentenyl-diphosphate delta-isomerase SA_210_13460 Isopentenyl-diphosphate delta-isomerase SRR4195760_00677 Isopentenyl-diphosphate delta-isomerase ERR573128_01457 Isopentenyl-diphosphate delta-isomerase P210213_110_03020 Isopentenyl-diphosphate delta-isomerase C1396_18040 Isopentenyl-diphosphate delta-isomerase ERR422946_01004 Isopentenyl-diphosphate delta-isomerase SRR5244902_04600 Isopentenyl-diphosphate delta-isomerase ERR237668_01774 Isopentenyl-diphosphate delta-isomerase SRR5244689_11470 Isopentenyl-diphosphate delta-isomerase MRSA_S14_15920 Isopentenyl-diphosphate delta-isomerase SRR5244715_15730 Isopentenyl-diphosphate delta-isomerase C1407_19940 Isopentenyl-diphosphate delta-isomerase SRR5244691_05100 Isopentenyl-diphosphate delta-isomerase ERR743109_01476 Isopentenyl-diphosphate delta-isomerase ERR554544_00623 Isopentenyl-diphosphate delta-isomerase MRSA_S15_16070 Isopentenyl-diphosphate delta-isomerase ERR714858_00907 Isopentenyl-diphosphate delta-isomerase MRSA_S1_15280 Isopentenyl-diphosphate delta-isomerase ERR234916_00471 Isopentenyl-diphosphate delta-isomerase ERR134842_00242 Isopentenyl-diphosphate delta-isomerase ERR134781_00275 Isopentenyl-diphosphate delta-isomerase MRSA_S2_14830 Isopentenyl-diphosphate delta-isomerase ERR1535377_01272 Isopentenyl-diphosphate delta-isomerase C2403_08970 Isopentenyl-diphosphate delta-isomerase 49-715_09760 Isopentenyl-diphosphate delta-isomerase SRR5244716_01580 Isopentenyl-diphosphate delta-isomerase SRR5244900_05370 Isopentenyl-diphosphate delta-isomerase ERR230292_01099 Isopentenyl-diphosphate delta-isomerase MRSA_S17_14210 Isopentenyl-diphosphate delta-isomerase ERR554428_00868 Isopentenyl-diphosphate delta-isomerase C1979_23930 Isopentenyl-diphosphate delta-isomerase V1859_14930 Isopentenyl-diphosphate delta-isomerase PP1259_13420 Isopentenyl-diphosphate delta-isomerase SRR5244693_15080 Isopentenyl-diphosphate delta-isomerase ERR1589243_01721 Isopentenyl-diphosphate delta-isomerase SRR5244717_19330 Isopentenyl-diphosphate delta-isomerase SRR5244827_12620 Isopentenyl-diphosphate delta-isomerase M109_25300 Isopentenyl-diphosphate delta-isomerase ERR554559_00763 Isopentenyl-diphosphate delta-isomerase ERR163470_00158 Isopentenyl-diphosphate delta-isomerase USFL079_13080 Isopentenyl-diphosphate delta-isomerase MRSA_S11_15220 Isopentenyl-diphosphate delta-isomerase USFL264_12960 Isopentenyl-diphosphate delta-isomerase SRR5244869_01490 Isopentenyl-diphosphate delta-isomerase ERR554744_01052 Isopentenyl-diphosphate delta-isomerase SRR5244695_13040 Isopentenyl-diphosphate delta-isomerase SRR5244711_06150 Isopentenyl-diphosphate delta-isomerase ERR1589245_01381 Isopentenyl-diphosphate delta-isomerase SRR5244839_18340 Isopentenyl-diphosphate delta-isomerase C1378_19720 Isopentenyl-diphosphate delta-isomerase ERR137331_01624 Isopentenyl-diphosphate delta-isomerase USFL078_18730 Isopentenyl-diphosphate delta-isomerase ERR1715399_01456 Isopentenyl-diphosphate delta-isomerase C1782_17430 Isopentenyl-diphosphate delta-isomerase ERR554558_01531 Isopentenyl-diphosphate delta-isomerase ERR1712339_00480 Isopentenyl-diphosphate delta-isomerase ERR716971_01057 Isopentenyl-diphosphate delta-isomerase ERR1040960_22960 Isopentenyl-diphosphate delta-isomerase C2191_21240 Isopentenyl-diphosphate delta-isomerase C1768_02320 Isopentenyl-diphosphate delta-isomerase SRR5244871_12110 Isopentenyl-diphosphate delta-isomerase UV699_00330 Isopentenyl-diphosphate delta-isomerase ERR1589244_01191 Isopentenyl-diphosphate delta-isomerase ERR137937_00371 Isopentenyl-diphosphate delta-isomerase ERR230313_01720 Isopentenyl-diphosphate delta-isomerase ERR554356_01270 Isopentenyl-diphosphate delta-isomerase ERR1589247_01183 Isopentenyl-diphosphate delta-isomerase SRR5244954_18180 Isopentenyl-diphosphate delta-isomerase CM94_17290 Isopentenyl-diphosphate delta-isomerase ERR554746_00158 Isopentenyl-diphosphate delta-isomerase ERR237718_00956 Isopentenyl-diphosphate delta-isomerase ERR134844_00651 Isopentenyl-diphosphate delta-isomerase MRSA_S7_12570 Isopentenyl-diphosphate delta-isomerase MRSA_S13_09450 Isopentenyl-diphosphate delta-isomerase SRR5244880_16190 Isopentenyl-diphosphate delta-isomerase SRR5244712_04700 Isopentenyl-diphosphate delta-isomerase C1058_01330 Isopentenyl-diphosphate delta-isomerase ERR376894_01478 Isopentenyl-diphosphate delta-isomerase ERR1715412_01398 Isopentenyl-diphosphate delta-isomerase ERR1535380_01018 Isopentenyl-diphosphate delta-isomerase ERR237719_01809 Isopentenyl-diphosphate delta-isomerase ERR554747_00461 Isopentenyl-diphosphate delta-isomerase ERR593830_10440 Isopentenyl-diphosphate delta-isomerase SRR5244899_09960 Isopentenyl-diphosphate delta-isomerase ERR422959_00463 Isopentenyl-diphosphate delta-isomerase SRR5244722_09800 Isopentenyl-diphosphate delta-isomerase E396_02080 Isopentenyl-diphosphate delta-isomerase CA15_23300 Isopentenyl-diphosphate delta-isomerase ERR1535343_01107 Isopentenyl-diphosphate delta-isomerase ERR554599_01393 Isopentenyl-diphosphate delta-isomerase SRR5244799_14210 Isopentenyl-diphosphate delta-isomerase ERR302773_00138 Isopentenyl-diphosphate delta-isomerase ERR742992_05340 Isopentenyl-diphosphate delta-isomerase 65_669_12760 Isopentenyl-diphosphate delta-isomerase CA14_10060 Isopentenyl-diphosphate delta-isomerase C2304_00770 Isopentenyl-diphosphate delta-isomerase 07_15_24140 Isopentenyl-diphosphate delta-isomerase SRR5244798_03870 Isopentenyl-diphosphate delta-isomerase SRR1014714_13040 Isopentenyl-diphosphate delta-isomerase ERR256877_01582 Isopentenyl-diphosphate delta-isomerase ERR554598_01592 Isopentenyl-diphosphate delta-isomerase ERR554786_01445 Isopentenyl-diphosphate delta-isomerase ERR302841_01967 Isopentenyl-diphosphate delta-isomerase C186_14410 Isopentenyl-diphosphate delta-isomerase C1667_14060 Isopentenyl-diphosphate delta-isomerase ERR1712341_00535 Isopentenyl-diphosphate delta-isomerase ERR554582_00926 Isopentenyl-diphosphate delta-isomerase CA17_19310 Isopentenyl-diphosphate delta-isomerase ERR1535358_01753 Isopentenyl-diphosphate delta-isomerase M121_24270 Isopentenyl-diphosphate delta-isomerase SRR5244841_01580 Isopentenyl-diphosphate delta-isomerase 01_19_12360 Isopentenyl-diphosphate delta-isomerase SRR4195759_17860 Isopentenyl-diphosphate delta-isomerase SRR5244782_05770 Isopentenyl-diphosphate delta-isomerase E404_01250 Isopentenyl-diphosphate delta-isomerase SRR3194890_08280 Isopentenyl-diphosphate delta-isomerase ERR256875_01662 Isopentenyl-diphosphate delta-isomerase PE001_24990 Isopentenyl-diphosphate delta-isomerase SRR5244859_02120 Isopentenyl-diphosphate delta-isomerase UV170_04080 Isopentenyl-diphosphate delta-isomerase SRR5244783_10790 Isopentenyl-diphosphate delta-isomerase SRR4195758_10250 Isopentenyl-diphosphate delta-isomerase SRR5244811_04870 Isopentenyl-diphosphate delta-isomerase SRR5244721_14850 Isopentenyl-diphosphate delta-isomerase M120_03790 Isopentenyl-diphosphate delta-isomerase SRR3194889_08230 Isopentenyl-diphosphate delta-isomerase ERR554583_01036 Isopentenyl-diphosphate delta-isomerase SRR1178244_10490 Isopentenyl-diphosphate delta-isomerase C123_19640 Isopentenyl-diphosphate delta-isomerase ERR554244_00318 Isopentenyl-diphosphate delta-isomerase ERR134838_00614 Isopentenyl-diphosphate delta-isomerase SRR5244817_13700 Isopentenyl-diphosphate delta-isomerase ERR829988_10180 Isopentenyl-diphosphate delta-isomerase ERR249328_00997 Isopentenyl-diphosphate delta-isomerase 18-432_04490 Isopentenyl-diphosphate delta-isomerase SRR5110367_18570 Isopentenyl-diphosphate delta-isomerase MRSA_S26_15190 Isopentenyl-diphosphate delta-isomerase ERR1041111_17130 Isopentenyl-diphosphate delta-isomerase ERR134820_01105 Isopentenyl-diphosphate delta-isomerase C1543_02090 Isopentenyl-diphosphate delta-isomerase SRR5244784_01580 Isopentenyl-diphosphate delta-isomerase ERR554526_00814 Isopentenyl-diphosphate delta-isomerase ERR554574_00461 Isopentenyl-diphosphate delta-isomerase CA12_23340 Isopentenyl-diphosphate delta-isomerase ERR1535344_01502 Isopentenyl-diphosphate delta-isomerase ERR702179_00368 Isopentenyl-diphosphate delta-isomerase SRR5244786_09310 Isopentenyl-diphosphate delta-isomerase ERR743203_11400 Isopentenyl-diphosphate delta-isomerase STV600L_20430 Isopentenyl-diphosphate delta-isomerase USA500_24880 Isopentenyl-diphosphate delta-isomerase MRSA_S24_15080 Isopentenyl-diphosphate delta-isomerase SRR5110365_13360 Isopentenyl-diphosphate delta-isomerase C1504_12870 Isopentenyl-diphosphate delta-isomerase C1555_11630 Isopentenyl-diphosphate delta-isomerase SRR5244792_07470 Isopentenyl-diphosphate delta-isomerase ERR137917_00474 Isopentenyl-diphosphate delta-isomerase PE009_08600 Isopentenyl-diphosphate delta-isomerase RH238_00740 Isopentenyl-diphosphate delta-isomerase ERR554530_00974 Isopentenyl-diphosphate delta-isomerase ERR1753504_00391 Isopentenyl-diphosphate delta-isomerase SRR5244848_18240 Isopentenyl-diphosphate delta-isomerase SRR5244819_01580 Isopentenyl-diphosphate delta-isomerase C329_16410 Isopentenyl-diphosphate delta-isomerase HUV07_08980 Isopentenyl-diphosphate delta-isomerase 01_41_09750 Isopentenyl-diphosphate delta-isomerase STV073L_16140 Isopentenyl-diphosphate delta-isomerase ERR137947_00612 Isopentenyl-diphosphate delta-isomerase SRR5244801_07090 Isopentenyl-diphosphate delta-isomerase SRR5244818_15400 Isopentenyl-diphosphate delta-isomerase ERR1753505_01604 Isopentenyl-diphosphate delta-isomerase ERR1040909_02016 Isopentenyl-diphosphate delta-isomerase C2485_23400 Isopentenyl-diphosphate delta-isomerase ERR2072360_20510 Isopentenyl-diphosphate delta-isomerase SRR4195752_10090 Isopentenyl-diphosphate delta-isomerase HUV05_23340 Isopentenyl-diphosphate delta-isomerase C1675_05800 Isopentenyl-diphosphate delta-isomerase ERR237657_01722 Isopentenyl-diphosphate delta-isomerase ERR332190_00745 Isopentenyl-diphosphate delta-isomerase SRR5244733_14140 Isopentenyl-diphosphate delta-isomerase ERR439277_00463 Isopentenyl-diphosphate delta-isomerase BK2561B_23190 Isopentenyl-diphosphate delta-isomerase 2m-n_08930 Isopentenyl-diphosphate delta-isomerase C1427_10250 Isopentenyl-diphosphate delta-isomerase ERR554728_00799 Isopentenyl-diphosphate delta-isomerase SRR5244854_12300 Isopentenyl-diphosphate delta-isomerase SRR4195754_10770 Isopentenyl-diphosphate delta-isomerase HUV03_17310 Isopentenyl-diphosphate delta-isomerase ERR554730_00774 Isopentenyl-diphosphate delta-isomerase SRR5244734_16500 Isopentenyl-diphosphate delta-isomerase ERR554729_00774 Isopentenyl-diphosphate delta-isomerase 87-950_08620 Isopentenyl-diphosphate delta-isomerase SRR5244921_13500 Isopentenyl-diphosphate delta-isomerase ERR743210_11760 Isopentenyl-diphosphate delta-isomerase SRR5244795_05760 Isopentenyl-diphosphate delta-isomerase ERR1595729_01872 Isopentenyl-diphosphate delta-isomerase ERR1723877_00926 Isopentenyl-diphosphate delta-isomerase ERR554615_00211 Isopentenyl-diphosphate delta-isomerase SRR4195757_16370 Isopentenyl-diphosphate delta-isomerase C8879_23260 Isopentenyl-diphosphate delta-isomerase ERR554567_00983 Isopentenyl-diphosphate delta-isomerase C2701_11910 Isopentenyl-diphosphate delta-isomerase SRR5244794_17580 Isopentenyl-diphosphate delta-isomerase HUV01_13280 Isopentenyl-diphosphate delta-isomerase SRR4195756_14060 Isopentenyl-diphosphate delta-isomerase ERR554614_00775 Isopentenyl-diphosphate delta-isomerase ERR1595731_01007 Isopentenyl-diphosphate delta-isomerase
MIELNAITTLCLACILYLLGKAIVNHVNFLKRICIPAPVIGGLIFAILVAALDSFGMVKIKLDASFIQDFFMLAFFTTIGLGASLKLFKLGGKVLLLYFMFCAIISVIQNIVGVSLAKVLNIKPLLGLTAGSMSMEGGHGNAAAYGKTIQDLGIDSALTAALAAATLGLVFGGLIGGPVVKFLIKRYNLKPQHSDDTFKDYSQVAYNEHLHSKFNATEVFFIQFTIVVFCMAVGSYFSHLFTAQTGINVPIYVGSLFVAVIVRNISESFNFNIVDLKITNQIGDVALGIFLSLALMSIQLIEIYKLAIPLIIIVLVQVVVMILFAVLILFRGLGKDYDAAVMVGGFIGHGLGATPNAMANLDVITKKYGNSPKAYLVVPIVGAFLIDLIGVIVIMGFIQWFS	4185	402	Sodium/glutamate symporter	gltS	27	2	234	13	93.1034	5.26316	0.662866	0.75	1	99_06 USFL079 USFL078 C1782 SRR5244693 SRR5244782 E1470 C8879 SRR5244817 C1555 BK2561B USFL101 CM167 SRR5244691 C1768 01_19 SRR5244689 CA15 SRR5244921 USFL264 HUV05 SRR497495 99_48 C1410 ERR573128 ERR743109 SA_210	SRR5110367 SRR5244686	ERR134761 ERR731099 SRR4195752 C1407 MRSA_S9 SRR5244801 ERR234953 C1543 ERR554599 C2403 SRR5244716 SRR5244859 ERR134796 CA12 E396 MRSA_S7 SRR3194889 SRR5244711 MRSA_S14 SRR5244954 ERR554567 C679 ERR702179 SRR4195760 SRR5244733 SRR5244795 SRR5244792 ERR134844 MRSA_S13 ERR1589247 SRR4195757 65_669 ERR256875 ERR1535343 C329 ERR1715399 MRSA_S11 ERR1753505 ERR1597906 ERR554530 ERR1715363 ERR249328 SRR5244867 ERR554598 ERR237716 ERR2072360 C123 C2304 ERR237719 SRR5244811 SRR5110365 SRR5244712 ERR554244 ERR1040909 SRR5244734 MRSA131 PE001 M120 SRR4195758 ERR573168 05_25 SRR5244917 ERR714858 CM94 ERR554747 ERR237668 C1058 ERR1712339 SRR4195756 ERR1715362 SRR5244837 ERR1589255 SRR5244832 MRSA_S15 ERR1535358 SRR5244902 ERR554559 ERR1712341 ERR2072503 ERR554544 SRR5244848 ERR554614 07_15 ERR554729 ERR332190 ERR554582 ERR230349 SRR5244799 SRR5244721 SRR5244862 ERR422886 HUV07 RH238 ERR554583 SRR5244783 ERR1595731 2m-n ERR237718 ERR134781 C1762 SRR4195754 UV1151 SRR5244715 ERR234916 ERR1197492 ERR554552 SRR5244899 01_41 UV699 STV600L ERR137331 SRR1178244 ERR134678 SRR5244676 ERR554746 ERR1589254 ERR1535344 SRR5244871 ERR134820 SRR5244828 ERR593830 SRR5244819 ERR1040793 ERR716971 ERR1595729 49-715 ERR1715412 SRR5244951 ERR1753504 C1667 UC334 P210213_110 ERR1589245 ERR554574 ERR230292 ERR302773 SRR5244880 ERR1041111 USA500 V2200 ERR134669 ERR137917 ERR554526 ERR554730 SRR5244841 ERR249311 SRR5244836 UV695 ERR1589252 MRSA_S17 ERR163516 BK2448 SRR5244912 ERR1723877 ERR163470 ERR554786 MRSA_S1 SRR3194890 ERR554728 Col52_A5 SRR5244701 SRR5244945 ERR554558 SRR4195759 MRSA_S26 ERR422946 18-432 SRR5244798 CA17 SRR5244704 CA14 ERR422959 SRR5244839 SRR5244722 ERR2072490 SRR1014714 ERR554356 HUV01 PP1259 SRR5244947 ERR1589243 SRR5244702 C1979 M121 C1504 E404 ERR1535380 SRR5244900 C1675 C1440 ERR376894 SRR5244695 ERR256877 C2485 C1396 SRR5244854 ERR134838 ERR743203 ERR1535377 ERR554615 SRR5244784 C1427 ERR1589244 PE009 ERR1040960 ERR237657 C2191 ERR554290 STV073L ERR134842 SRR5244717 ERR1195835 ERR554744 V1859 SRR5244827 ERR742992 ERR137947 ERR439277 UE201 UV170 MRSA_S2 M109 HUV03 SRR4195761 MRSA_S19 SRR5244946 SRR5244818 C2701 ERR302841 ERR829988 ERR743210 ERR554428 C1378 C186	H2 ERR230313 MRSA_S24 SRR5244869 SRR5244786 SRR5244794 ERR137937 87-950 ERR737279 ERR715146 ERR137923 ERR134840 ERR134773	ERR1040793_02062 Sodium/glutamate symporter UC334_22860 Sodium/glutamate symporter SRR5244867_01570 Sodium/glutamate symporter ERR1589252_01921 Sodium/glutamate symporter SRR5244836_21380 Sodium/glutamate symporter ERR134761_00854 Sodium/glutamate symporter SRR5244837_04130 Sodium/glutamate symporter SRR497495_15430 Sodium/glutamate symporter USFL101_13090 Sodium/glutamate symporter C679_09310 Sodium/glutamate symporter ERR1197492_00371 Sodium/glutamate symporter Col52_A5_23110 Sodium/glutamate symporter ERR249311_01863 Sodium/glutamate symporter V2200_23230 Sodium/glutamate symporter 99_06_20710 Sodium/glutamate symporter ERR1597906_00371 Sodium/glutamate symporter SRR5244912_11090 Sodium/glutamate symporter SRR5244704_06300 Sodium/glutamate symporter ERR237716_01747 Sodium/glutamate symporter MRSA_S9_12580 Sodium/glutamate symporter UV695_05300 Sodium/glutamate symporter MRSA131_13760 Sodium/glutamate symporter ERR573168_00478 Sodium/glutamate symporter C1762_14410 Sodium/glutamate symporter ERR2072490_17850 Sodium/glutamate symporter ERR731099_00711 Sodium/glutamate symporter ERR1195835_00852 Sodium/glutamate symporter UE201_23570 Sodium/glutamate symporter SRR5244862_15020 Sodium/glutamate symporter C1440_01330 Sodium/glutamate symporter ERR554552_00933 Sodium/glutamate symporter ERR134796_00014 Sodium/glutamate symporter SRR5244832_14260 Sodium/glutamate symporter SRR5244702_01570 Sodium/glutamate symporter C1410_16470 Sodium/glutamate symporter SRR5244945_09990 Sodium/glutamate symporter ERR1715362_00680 Sodium/glutamate symporter SRR5244917_04690 Sodium/glutamate symporter SRR5244946_18040 Sodium/glutamate symporter SRR5244676_08050 Sodium/glutamate symporter ERR422886_00949 Sodium/glutamate symporter 99_48_10880 Sodium/glutamate symporter ERR1589255_01431 Sodium/glutamate symporter SRR5244701_01580 Sodium/glutamate symporter ERR234953_01582 Sodium/glutamate symporter SRR5244828_15920 Sodium/glutamate symporter SRR4195761_01386 Sodium/glutamate symporter ERR230349_00929 Sodium/glutamate symporter ERR1589254_01247 Sodium/glutamate symporter SRR5244947_17130 Sodium/glutamate symporter E1470_18710 Sodium/glutamate symporter UV1151_15230 Sodium/glutamate symporter MRSA_S19_15710 Sodium/glutamate symporter ERR1715363_00605 Sodium/glutamate symporter ERR554290_00157 Sodium/glutamate symporter ERR163516_01036 Sodium/glutamate symporter BK2448_18110 Sodium/glutamate symporter 05_25_11330 Sodium/glutamate symporter SA_210_13470 Sodium/glutamate symporter SRR4195760_00678 Sodium/glutamate symporter ERR573128_01456 Sodium/glutamate symporter P210213_110_03030 Sodium/glutamate symporter C1396_18030 Sodium/glutamate symporter ERR422946_01003 Sodium/glutamate symporter SRR5244902_04610 Sodium/glutamate symporter ERR237668_01775 Sodium/glutamate symporter ERR2072503_23020 Sodium/glutamate symporter SRR5244689_11460 Sodium/glutamate symporter MRSA_S14_15930 Sodium/glutamate symporter SRR5244715_15720 Sodium/glutamate symporter C1407_19950 Sodium/glutamate symporter SRR5244691_05090 Sodium/glutamate symporter ERR743109_01477 Sodium/glutamate symporter ERR554544_00622 Sodium/glutamate symporter MRSA_S15_16060 Sodium/glutamate symporter ERR714858_00908 Sodium/glutamate symporter MRSA_S1_15270 Sodium/glutamate symporter ERR234916_00470 Sodium/glutamate symporter ERR134842_00243 Sodium/glutamate symporter ERR134781_00274 Sodium/glutamate symporter MRSA_S2_14840 Sodium/glutamate symporter ERR1535377_01273 Sodium/glutamate symporter C2403_08980 Sodium/glutamate symporter 49-715_09750 Sodium/glutamate symporter SRR5244716_01570 Sodium/glutamate symporter SRR5244900_05360 Sodium/glutamate symporter SRR5244951_18690 Sodium/glutamate symporter CM167_12730 Sodium/glutamate symporter ERR230292_01100 Sodium/glutamate symporter MRSA_S17_14200 Sodium/glutamate symporter ERR554428_00867 Sodium/glutamate symporter C1979_23940 Sodium/glutamate symporter V1859_14940 Sodium/glutamate symporter PP1259_13430 Sodium/glutamate symporter SRR5244693_15070 Sodium/glutamate symporter ERR1589243_01722 Sodium/glutamate symporter SRR5244717_19340 Sodium/glutamate symporter SRR5244827_12630 Sodium/glutamate symporter M109_25290 Sodium/glutamate symporter ERR554559_00764 Sodium/glutamate symporter ERR163470_00157 Sodium/glutamate symporter USFL079_13070 Sodium/glutamate symporter MRSA_S11_15210 Sodium/glutamate symporter USFL264_12950 Sodium/glutamate symporter ERR554744_01051 Sodium/glutamate symporter SRR5244695_13050 Sodium/glutamate symporter SRR5244711_06160 Sodium/glutamate symporter ERR1589245_01382 Sodium/glutamate symporter SRR5244839_18330 Sodium/glutamate symporter C1378_19730 Sodium/glutamate symporter ERR137331_01623 Sodium/glutamate symporter USFL078_18740 Sodium/glutamate symporter ERR1715399_01457 Sodium/glutamate symporter C1782_17440 Sodium/glutamate symporter ERR554558_01532 Sodium/glutamate symporter ERR1712339_00479 Sodium/glutamate symporter ERR716971_01058 Sodium/glutamate symporter ERR1040960_22950 Sodium/glutamate symporter C2191_21230 Sodium/glutamate symporter C1768_02330 Sodium/glutamate symporter SRR5244871_12100 Sodium/glutamate symporter UV699_00320 Sodium/glutamate symporter ERR1589244_01192 Sodium/glutamate symporter ERR554356_01269 Sodium/glutamate symporter ERR1589247_01182 Sodium/glutamate symporter SRR5244954_18170 Sodium/glutamate symporter CM94_17300 Sodium/glutamate symporter ERR554746_00157 Sodium/glutamate symporter ERR237718_00957 Sodium/glutamate symporter ERR134844_00652 Sodium/glutamate symporter MRSA_S7_12580 Sodium/glutamate symporter MRSA_S13_09460 Sodium/glutamate symporter SRR5244880_16200 Sodium/glutamate symporter SRR5244712_04690 Sodium/glutamate symporter C1058_01320 Sodium/glutamate symporter ERR376894_01479 Sodium/glutamate symporter ERR1715412_01397 Sodium/glutamate symporter ERR1535380_01017 Sodium/glutamate symporter ERR237719_01810 Sodium/glutamate symporter ERR554747_00462 Sodium/glutamate symporter ERR593830_10450 Sodium/glutamate symporter SRR5244899_09950 Sodium/glutamate symporter ERR422959_00462 Sodium/glutamate symporter SRR5244722_09810 Sodium/glutamate symporter E396_02090 Sodium/glutamate symporter CA15_23290 Sodium/glutamate symporter ERR1535343_01106 Sodium/glutamate symporter ERR554599_01392 Sodium/glutamate symporter SRR5244799_14200 Sodium/glutamate symporter ERR302773_00137 Sodium/glutamate symporter ERR742992_05350 Sodium/glutamate symporter 65_669_12750 Sodium/glutamate symporter CA14_10070 Sodium/glutamate symporter C2304_00760 Sodium/glutamate symporter 07_15_24150 Sodium/glutamate symporter SRR5244798_03880 Sodium/glutamate symporter SRR1014714_13050 Sodium/glutamate symporter ERR256877_01583 Sodium/glutamate symporter ERR554598_01591 Sodium/glutamate symporter ERR554786_01446 Sodium/glutamate symporter ERR302841_01966 Sodium/glutamate symporter C186_14420 Sodium/glutamate symporter C1667_14050 Sodium/glutamate symporter ERR1712341_00534 Sodium/glutamate symporter ERR554582_00927 Sodium/glutamate symporter CA17_19320 Sodium/glutamate symporter ERR1535358_01754 Sodium/glutamate symporter M121_24260 Sodium/glutamate symporter SRR5244841_01570 Sodium/glutamate symporter 01_19_12350 Sodium/glutamate symporter ERR134678_00802 Sodium/glutamate symporter SRR4195759_17870 Sodium/glutamate symporter SRR5244782_05760 Sodium/glutamate symporter E404_01240 Sodium/glutamate symporter SRR3194890_08270 Sodium/glutamate symporter ERR256875_01661 Sodium/glutamate symporter PE001_25000 Sodium/glutamate symporter SRR5244859_02130 Sodium/glutamate symporter UV170_04070 Sodium/glutamate symporter SRR5244783_10800 Sodium/glutamate symporter SRR4195758_10260 Sodium/glutamate symporter SRR5244811_04860 Sodium/glutamate symporter SRR5244721_14860 Sodium/glutamate symporter M120_03780 Sodium/glutamate symporter SRR3194889_08240 Sodium/glutamate symporter ERR554583_01037 Sodium/glutamate symporter SRR1178244_10480 Sodium/glutamate symporter C123_19650 Sodium/glutamate symporter ERR554244_00319 Sodium/glutamate symporter ERR134838_00615 Sodium/glutamate symporter SRR5244817_13710 Sodium/glutamate symporter ERR829988_10190 Sodium/glutamate symporter ERR249328_00998 Sodium/glutamate symporter 18-432_04500 Sodium/glutamate symporter MRSA_S26_15180 Sodium/glutamate symporter ERR1041111_17140 Sodium/glutamate symporter ERR134820_01106 Sodium/glutamate symporter C1543_02100 Sodium/glutamate symporter SRR5244784_01570 Sodium/glutamate symporter ERR554526_00815 Sodium/glutamate symporter ERR554574_00462 Sodium/glutamate symporter CA12_23330 Sodium/glutamate symporter ERR1535344_01501 Sodium/glutamate symporter ERR702179_00369 Sodium/glutamate symporter ERR743203_11390 Sodium/glutamate symporter STV600L_20440 Sodium/glutamate symporter USA500_24870 Sodium/glutamate symporter SRR5110365_13350 Sodium/glutamate symporter C1504_12880 Sodium/glutamate symporter C1555_11640 Sodium/glutamate symporter SRR5244792_07480 Sodium/glutamate symporter ERR137917_00475 Sodium/glutamate symporter PE009_08610 Sodium/glutamate symporter RH238_00750 Sodium/glutamate symporter ERR554530_00975 Sodium/glutamate symporter ERR1753504_00390 Sodium/glutamate symporter SRR5244848_18230 Sodium/glutamate symporter SRR5244819_01570 Sodium/glutamate symporter C329_16400 Sodium/glutamate symporter HUV07_08990 Sodium/glutamate symporter 01_41_09760 Sodium/glutamate symporter STV073L_16130 Sodium/glutamate symporter ERR137947_00613 Sodium/glutamate symporter SRR5244801_07080 Sodium/glutamate symporter ERR134669_00794 Sodium/glutamate symporter SRR5244818_15410 Sodium/glutamate symporter ERR1753505_01603 Sodium/glutamate symporter ERR1040909_02017 Sodium/glutamate symporter C2485_23390 Sodium/glutamate symporter ERR2072360_20520 Sodium/glutamate symporter SRR4195752_10080 Sodium/glutamate symporter HUV05_23330 Sodium/glutamate symporter C1675_05810 Sodium/glutamate symporter ERR237657_01723 Sodium/glutamate symporter ERR332190_00744 Sodium/glutamate symporter SRR5244733_14130 Sodium/glutamate symporter ERR439277_00462 Sodium/glutamate symporter BK2561B_23200 Sodium/glutamate symporter 2m-n_08940 Sodium/glutamate symporter C1427_10260 Sodium/glutamate symporter ERR554728_00800 Sodium/glutamate symporter SRR5244854_12310 Sodium/glutamate symporter SRR4195754_10760 Sodium/glutamate symporter HUV03_17320 Sodium/glutamate symporter ERR554730_00773 Sodium/glutamate symporter SRR5244734_16510 Sodium/glutamate symporter ERR554729_00773 Sodium/glutamate symporter SRR5244921_13510 Sodium/glutamate symporter ERR743210_11770 Sodium/glutamate symporter SRR5244795_05750 Sodium/glutamate symporter ERR1595729_01871 Sodium/glutamate symporter ERR1723877_00927 Sodium/glutamate symporter ERR554615_00212 Sodium/glutamate symporter SRR4195757_16380 Sodium/glutamate symporter C8879_23250 Sodium/glutamate symporter ERR554567_00982 Sodium/glutamate symporter C2701_11920 Sodium/glutamate symporter HUV01_13290 Sodium/glutamate symporter SRR4195756_14050 Sodium/glutamate symporter ERR554614_00774 Sodium/glutamate symporter ERR1595731_01008 Sodium/glutamate symporter
MDFVNNDTRQIAKNLLGVKVIYQDTTQTYTGYIVETEAYLGLNDRAAHGYGGKITPKVTSLYKRGGTIYAHVMHTHLLINFVTKSEGIPEGVLIRAIEPEEGLSAMFRNRGKKGYEVTNGPGKWTKAFNIPRAIDGATLNDCRLSIDTKNRKYPKDIIASPRIGIPNKGDWTHKSLRYTVKGNPFVSRMRKSDCMFPEDTWK	6253	202	Putative 3-methyladenine DNA glycosylase	group_31869	20	9	241	6	68.9655	2.42915	1.4647e-06	0.055325	0.00112782	C1782 SRR5244782 E1470 SRR5244817 C1555 BK2561B CM167 SRR5244691 C1768 01_19 SRR5244689 CA15 SRR5110367 USFL264 HUV05 SRR497495 C1410 ERR573128 ERR743109 SA_210	99_06 USFL079 C8879 SRR5244686 USFL078 99_48 SRR5244693 USFL101 SRR5244921	ERR731099 SRR4195752 C1407 MRSA_S9 87-950 SRR5244801 ERR234953 C1543 ERR554599 C2403 SRR5244716 SRR5244859 ERR134796 CA12 E396 MRSA_S7 SRR3194889 SRR5244711 MRSA_S14 SRR5244954 ERR554567 C679 ERR702179 SRR4195760 SRR5244733 SRR5244795 SRR5244792 ERR134844 MRSA_S13 ERR1589247 SRR4195757 65_669 ERR256875 ERR1535343 C329 ERR1715399 MRSA_S11 ERR1753505 ERR1597906 ERR554530 ERR1715363 ERR249328 SRR5244867 ERR554598 ERR237716 ERR2072360 C123 C2304 ERR237719 SRR5244811 SRR5110365 SRR5244712 ERR554244 ERR1040909 SRR5244734 MRSA131 PE001 M120 SRR4195758 ERR573168 05_25 SRR5244917 ERR714858 CM94 ERR554747 ERR237668 C1058 ERR1712339 SRR4195756 ERR1715362 SRR5244837 ERR1589255 SRR5244832 MRSA_S15 ERR1535358 SRR5244902 ERR554559 ERR1712341 ERR2072503 ERR554544 SRR5244848 ERR554614 07_15 ERR554729 ERR332190 ERR554582 ERR230349 SRR5244869 SRR5244794 SRR5244799 SRR5244721 SRR5244862 ERR422886 HUV07 RH238 ERR554583 SRR5244783 ERR1595731 2m-n ERR237718 ERR134781 C1762 SRR4195754 UV1151 SRR5244715 ERR234916 ERR1197492 ERR554552 SRR5244899 01_41 UV699 STV600L ERR137331 SRR1178244 ERR134678 SRR5244676 ERR554746 ERR1589254 ERR1535344 SRR5244871 ERR134820 SRR5244828 ERR593830 SRR5244819 ERR1040793 ERR716971 ERR1595729 49-715 ERR1715412 SRR5244951 ERR1753504 C1667 UC334 ERR737279 P210213_110 ERR1589245 ERR554574 ERR230292 ERR302773 SRR5244880 ERR1041111 USA500 V2200 ERR134669 ERR230313 ERR137917 ERR554526 ERR554730 SRR5244841 ERR249311 SRR5244836 UV695 ERR1589252 MRSA_S17 ERR163516 BK2448 SRR5244912 ERR1723877 ERR163470 ERR554786 MRSA_S1 SRR3194890 ERR554728 Col52_A5 SRR5244701 SRR5244945 ERR554558 SRR4195759 MRSA_S26 ERR422946 18-432 SRR5244798 CA17 SRR5244704 CA14 ERR422959 SRR5244839 SRR5244722 ERR2072490 SRR1014714 ERR554356 HUV01 PP1259 SRR5244947 ERR1589243 MRSA_S24 SRR5244702 C1979 M121 C1504 E404 ERR1535380 SRR5244900 C1675 C1440 ERR376894 SRR5244695 ERR256877 C2485 C1396 SRR5244854 ERR134838 ERR743203 ERR1535377 ERR554615 SRR5244784 C1427 ERR1589244 PE009 ERR1040960 ERR237657 C2191 ERR554290 SRR5244786 STV073L ERR134842 SRR5244717 ERR1195835 ERR554744 V1859 SRR5244827 ERR742992 ERR137947 ERR439277 UE201 UV170 MRSA_S2 M109 HUV03 SRR4195761 ERR134773 MRSA_S19 SRR5244946 SRR5244818 C2701 ERR302841 ERR829988 ERR743210 ERR554428 C1378 C186	H2 ERR134761 ERR137937 ERR715146 ERR137923 ERR134840	ERR1040793_02063 Putative 3-methyladenine DNA glycosylase UC334_22870 Putative 3-methyladenine DNA glycosylase SRR5244867_01560 Putative 3-methyladenine DNA glycosylase ERR1589252_01920 Putative 3-methyladenine DNA glycosylase SRR5244836_21370 Putative 3-methyladenine DNA glycosylase SRR5244837_04140 Putative 3-methyladenine DNA glycosylase SRR497495_15420 Putative 3-methyladenine DNA glycosylase C679_09320 Putative 3-methyladenine DNA glycosylase ERR1197492_00372 Putative 3-methyladenine DNA glycosylase Col52_A5_23100 Putative 3-methyladenine DNA glycosylase ERR249311_01862 Putative 3-methyladenine DNA glycosylase V2200_23220 Putative 3-methyladenine DNA glycosylase ERR1597906_00372 Putative 3-methyladenine DNA glycosylase SRR5244912_11080 Putative 3-methyladenine DNA glycosylase SRR5244704_06310 Putative 3-methyladenine DNA glycosylase ERR237716_01748 Putative 3-methyladenine DNA glycosylase MRSA_S9_12590 Putative 3-methyladenine DNA glycosylase UV695_05310 Putative 3-methyladenine DNA glycosylase MRSA131_13770 Putative 3-methyladenine DNA glycosylase ERR573168_00477 Putative 3-methyladenine DNA glycosylase C1762_14400 Putative 3-methyladenine DNA glycosylase ERR2072490_17860 Putative 3-methyladenine DNA glycosylase ERR731099_00712 Putative 3-methyladenine DNA glycosylase ERR1195835_00851 Putative 3-methyladenine DNA glycosylase UE201_23580 Putative 3-methyladenine DNA glycosylase SRR5244862_15010 Putative 3-methyladenine DNA glycosylase C1440_01320 Putative 3-methyladenine DNA glycosylase ERR554552_00932 Putative 3-methyladenine DNA glycosylase ERR134796_00015 Putative 3-methyladenine DNA glycosylase ERR737279_00929 Putative 3-methyladenine DNA glycosylase SRR5244832_14250 Putative 3-methyladenine DNA glycosylase SRR5244702_01560 Putative 3-methyladenine DNA glycosylase C1410_16460 Putative 3-methyladenine DNA glycosylase SRR5244945_10000 Putative 3-methyladenine DNA glycosylase ERR1715362_00681 Putative 3-methyladenine DNA glycosylase SRR5244917_04680 Putative 3-methyladenine DNA glycosylase SRR5244946_18050 Putative 3-methyladenine DNA glycosylase SRR5244676_08040 Putative 3-methyladenine DNA glycosylase ERR422886_00948 Putative 3-methyladenine DNA glycosylase ERR1589255_01432 Putative 3-methyladenine DNA glycosylase SRR5244701_01570 Putative 3-methyladenine DNA glycosylase ERR234953_01581 Putative 3-methyladenine DNA glycosylase SRR5244828_15930 Putative 3-methyladenine DNA glycosylase SRR4195761_01385 Putative 3-methyladenine DNA glycosylase ERR230349_00930 Putative 3-methyladenine DNA glycosylase ERR1589254_01248 Putative 3-methyladenine DNA glycosylase SRR5244947_17140 Putative 3-methyladenine DNA glycosylase E1470_19160 Putative 3-methyladenine DNA glycosylase UV1151_15240 Putative 3-methyladenine DNA glycosylase MRSA_S19_15700 Putative 3-methyladenine DNA glycosylase ERR1715363_00604 Putative 3-methyladenine DNA glycosylase ERR554290_00156 Putative 3-methyladenine DNA glycosylase ERR163516_01037 Putative 3-methyladenine DNA glycosylase BK2448_18120 Putative 3-methyladenine DNA glycosylase 05_25_11340 Putative 3-methyladenine DNA glycosylase SA_210_13480 Putative 3-methyladenine DNA glycosylase SRR4195760_00679 Putative 3-methyladenine DNA glycosylase ERR573128_01455 Putative 3-methyladenine DNA glycosylase P210213_110_03040 Putative 3-methyladenine DNA glycosylase C1396_18020 Putative 3-methyladenine DNA glycosylase ERR422946_01002 Putative 3-methyladenine DNA glycosylase SRR5244902_04620 Putative 3-methyladenine DNA glycosylase ERR237668_01776 Putative 3-methyladenine DNA glycosylase ERR2072503_23010 Putative 3-methyladenine DNA glycosylase SRR5244689_11450 Putative 3-methyladenine DNA glycosylase ERR134773_02006 Putative 3-methyladenine DNA glycosylase MRSA_S14_15940 Putative 3-methyladenine DNA glycosylase SRR5244715_15710 Putative 3-methyladenine DNA glycosylase C1407_19960 Putative 3-methyladenine DNA glycosylase SRR5244691_05080 Putative 3-methyladenine DNA glycosylase ERR743109_01478 Putative 3-methyladenine DNA glycosylase ERR554544_00621 Putative 3-methyladenine DNA glycosylase MRSA_S15_16050 Putative 3-methyladenine DNA glycosylase ERR714858_00909 Putative 3-methyladenine DNA glycosylase MRSA_S1_15260 Putative 3-methyladenine DNA glycosylase ERR234916_00469 Putative 3-methyladenine DNA glycosylase ERR134842_00244 Putative 3-methyladenine DNA glycosylase ERR134781_00273 Putative 3-methyladenine DNA glycosylase MRSA_S2_14850 Putative 3-methyladenine DNA glycosylase ERR1535377_01274 Putative 3-methyladenine DNA glycosylase C2403_08990 Putative 3-methyladenine DNA glycosylase 49-715_09740 Putative 3-methyladenine DNA glycosylase SRR5244716_01560 Putative 3-methyladenine DNA glycosylase SRR5244900_05350 Putative 3-methyladenine DNA glycosylase SRR5244951_18700 Putative 3-methyladenine DNA glycosylase CM167_12740 Putative 3-methyladenine DNA glycosylase ERR230292_01101 Putative 3-methyladenine DNA glycosylase MRSA_S17_14190 Putative 3-methyladenine DNA glycosylase ERR554428_00866 Putative 3-methyladenine DNA glycosylase C1979_23950 Putative 3-methyladenine DNA glycosylase V1859_14950 Putative 3-methyladenine DNA glycosylase PP1259_13440 Putative 3-methyladenine DNA glycosylase ERR1589243_01723 Putative 3-methyladenine DNA glycosylase SRR5244717_19350 Putative 3-methyladenine DNA glycosylase SRR5244827_12640 Putative 3-methyladenine DNA glycosylase M109_25280 Putative 3-methyladenine DNA glycosylase ERR554559_00765 Putative 3-methyladenine DNA glycosylase ERR163470_00156 Putative 3-methyladenine DNA glycosylase MRSA_S11_15200 Putative 3-methyladenine DNA glycosylase USFL264_12940 Putative 3-methyladenine DNA glycosylase SRR5244869_01510 Putative 3-methyladenine DNA glycosylase ERR554744_01050 Putative 3-methyladenine DNA glycosylase SRR5244695_13060 Putative 3-methyladenine DNA glycosylase SRR5244711_06170 Putative 3-methyladenine DNA glycosylase ERR1589245_01383 Putative 3-methyladenine DNA glycosylase SRR5244839_18320 Putative 3-methyladenine DNA glycosylase C1378_19740 Putative 3-methyladenine DNA glycosylase ERR137331_01622 Putative 3-methyladenine DNA glycosylase ERR1715399_01458 Putative 3-methyladenine DNA glycosylase C1782_17450 Putative 3-methyladenine DNA glycosylase ERR554558_01533 Putative 3-methyladenine DNA glycosylase ERR1712339_00478 Putative 3-methyladenine DNA glycosylase ERR716971_01059 Putative 3-methyladenine DNA glycosylase ERR1040960_22940 Putative 3-methyladenine DNA glycosylase C2191_21220 Putative 3-methyladenine DNA glycosylase C1768_02340 Putative 3-methyladenine DNA glycosylase SRR5244871_12090 Putative 3-methyladenine DNA glycosylase UV699_00310 Putative 3-methyladenine DNA glycosylase ERR1589244_01193 Putative 3-methyladenine DNA glycosylase ERR230313_01722 Putative 3-methyladenine DNA glycosylase ERR554356_01268 Putative 3-methyladenine DNA glycosylase ERR1589247_01181 Putative 3-methyladenine DNA glycosylase SRR5244954_18160 Putative 3-methyladenine DNA glycosylase CM94_17310 Putative 3-methyladenine DNA glycosylase ERR554746_00156 Putative 3-methyladenine DNA glycosylase ERR237718_00958 Putative 3-methyladenine DNA glycosylase ERR134844_00653 Putative 3-methyladenine DNA glycosylase MRSA_S7_12590 Putative 3-methyladenine DNA glycosylase MRSA_S13_09470 Putative 3-methyladenine DNA glycosylase SRR5244880_16210 Putative 3-methyladenine DNA glycosylase SRR5244712_04680 Putative 3-methyladenine DNA glycosylase C1058_01310 Putative 3-methyladenine DNA glycosylase ERR376894_01480 Putative 3-methyladenine DNA glycosylase ERR1715412_01396 Putative 3-methyladenine DNA glycosylase ERR1535380_01016 Putative 3-methyladenine DNA glycosylase ERR237719_01811 Putative 3-methyladenine DNA glycosylase ERR554747_00463 Putative 3-methyladenine DNA glycosylase ERR593830_10460 Putative 3-methyladenine DNA glycosylase SRR5244899_09940 Putative 3-methyladenine DNA glycosylase ERR422959_00461 Putative 3-methyladenine DNA glycosylase SRR5244722_09820 Putative 3-methyladenine DNA glycosylase E396_02100 Putative 3-methyladenine DNA glycosylase CA15_23280 Putative 3-methyladenine DNA glycosylase ERR1535343_01105 Putative 3-methyladenine DNA glycosylase ERR554599_01391 Putative 3-methyladenine DNA glycosylase SRR5244799_14190 Putative 3-methyladenine DNA glycosylase ERR302773_00136 Putative 3-methyladenine DNA glycosylase ERR742992_05360 Putative 3-methyladenine DNA glycosylase 65_669_12740 Putative 3-methyladenine DNA glycosylase CA14_10080 Putative 3-methyladenine DNA glycosylase C2304_00750 Putative 3-methyladenine DNA glycosylase 07_15_24160 Putative 3-methyladenine DNA glycosylase SRR5244798_03890 Putative 3-methyladenine DNA glycosylase SRR1014714_13060 Putative 3-methyladenine DNA glycosylase ERR256877_01584 Putative 3-methyladenine DNA glycosylase ERR554598_01590 Putative 3-methyladenine DNA glycosylase ERR554786_01447 Putative 3-methyladenine DNA glycosylase ERR302841_01965 Putative 3-methyladenine DNA glycosylase C186_14430 Putative 3-methyladenine DNA glycosylase C1667_05540 Putative 3-methyladenine DNA glycosylase ERR1712341_00533 Putative 3-methyladenine DNA glycosylase ERR554582_00928 Putative 3-methyladenine DNA glycosylase CA17_19330 Putative 3-methyladenine DNA glycosylase ERR1535358_01755 Putative 3-methyladenine DNA glycosylase M121_24250 Putative 3-methyladenine DNA glycosylase SRR5244841_01560 Putative 3-methyladenine DNA glycosylase 01_19_07350 Putative 3-methyladenine DNA glycosylase ERR134678_00801 Putative 3-methyladenine DNA glycosylase SRR4195759_17880 Putative 3-methyladenine DNA glycosylase SRR5244782_05750 Putative 3-methyladenine DNA glycosylase E404_01230 Putative 3-methyladenine DNA glycosylase SRR3194890_08260 Putative 3-methyladenine DNA glycosylase ERR256875_01660 Putative 3-methyladenine DNA glycosylase PE001_25010 Putative 3-methyladenine DNA glycosylase SRR5244859_02140 Putative 3-methyladenine DNA glycosylase UV170_04060 Putative 3-methyladenine DNA glycosylase SRR5244783_10810 Putative 3-methyladenine DNA glycosylase SRR4195758_10270 Putative 3-methyladenine DNA glycosylase SRR5244811_04850 Putative 3-methyladenine DNA glycosylase SRR5244721_14870 Putative 3-methyladenine DNA glycosylase M120_03770 Putative 3-methyladenine DNA glycosylase SRR3194889_08250 Putative 3-methyladenine DNA glycosylase ERR554583_01038 Putative 3-methyladenine DNA glycosylase SRR1178244_10470 Putative 3-methyladenine DNA glycosylase C123_19660 Putative 3-methyladenine DNA glycosylase ERR554244_00320 Putative 3-methyladenine DNA glycosylase ERR134838_00616 Putative 3-methyladenine DNA glycosylase SRR5244817_13720 Putative 3-methyladenine DNA glycosylase ERR829988_10200 Putative 3-methyladenine DNA glycosylase ERR249328_00999 Putative 3-methyladenine DNA glycosylase 18-432_04510 Putative 3-methyladenine DNA glycosylase SRR5110367_18590 Putative 3-methyladenine DNA glycosylase MRSA_S26_15170 Putative 3-methyladenine DNA glycosylase ERR1041111_17150 Putative 3-methyladenine DNA glycosylase ERR134820_01107 Putative 3-methyladenine DNA glycosylase C1543_02110 Putative 3-methyladenine DNA glycosylase SRR5244784_01560 Putative 3-methyladenine DNA glycosylase ERR554526_00816 Putative 3-methyladenine DNA glycosylase ERR554574_00463 Putative 3-methyladenine DNA glycosylase CA12_23320 Putative 3-methyladenine DNA glycosylase ERR1535344_01500 Putative 3-methyladenine DNA glycosylase ERR702179_00370 Putative 3-methyladenine DNA glycosylase SRR5244786_09290 Putative 3-methyladenine DNA glycosylase ERR743203_11380 Putative 3-methyladenine DNA glycosylase STV600L_20450 Putative 3-methyladenine DNA glycosylase USA500_24860 Putative 3-methyladenine DNA glycosylase MRSA_S24_15060 Putative 3-methyladenine DNA glycosylase SRR5110365_13340 Putative 3-methyladenine DNA glycosylase C1504_12890 Putative 3-methyladenine DNA glycosylase C1555_11650 Putative 3-methyladenine DNA glycosylase SRR5244792_07490 Putative 3-methyladenine DNA glycosylase ERR137917_00476 Putative 3-methyladenine DNA glycosylase PE009_08620 Putative 3-methyladenine DNA glycosylase RH238_00760 Putative 3-methyladenine DNA glycosylase ERR554530_00976 Putative 3-methyladenine DNA glycosylase ERR1753504_00389 Putative 3-methyladenine DNA glycosylase SRR5244848_18220 Putative 3-methyladenine DNA glycosylase SRR5244819_01560 Putative 3-methyladenine DNA glycosylase C329_16390 Putative 3-methyladenine DNA glycosylase HUV07_09000 Putative 3-methyladenine DNA glycosylase 01_41_09770 Putative 3-methyladenine DNA glycosylase STV073L_16120 Putative 3-methyladenine DNA glycosylase ERR137947_00614 Putative 3-methyladenine DNA glycosylase SRR5244801_07070 Putative 3-methyladenine DNA glycosylase ERR134669_00795 Putative 3-methyladenine DNA glycosylase SRR5244818_15420 Putative 3-methyladenine DNA glycosylase ERR1753505_01602 Putative 3-methyladenine DNA glycosylase ERR1040909_02018 Putative 3-methyladenine DNA glycosylase C2485_23380 Putative 3-methyladenine DNA glycosylase ERR2072360_20530 Putative 3-methyladenine DNA glycosylase SRR4195752_10070 Putative 3-methyladenine DNA glycosylase HUV05_23320 Putative 3-methyladenine DNA glycosylase C1675_14020 Putative 3-methyladenine DNA glycosylase ERR237657_01724 Putative 3-methyladenine DNA glycosylase ERR332190_00743 Putative 3-methyladenine DNA glycosylase SRR5244733_14120 Putative 3-methyladenine DNA glycosylase ERR439277_00461 Putative 3-methyladenine DNA glycosylase BK2561B_23210 Putative 3-methyladenine DNA glycosylase 2m-n_08950 Putative 3-methyladenine DNA glycosylase C1427_10270 Putative 3-methyladenine DNA glycosylase ERR554728_00801 Putative 3-methyladenine DNA glycosylase SRR5244854_12320 Putative 3-methyladenine DNA glycosylase SRR4195754_10750 Putative 3-methyladenine DNA glycosylase HUV03_17330 Putative 3-methyladenine DNA glycosylase ERR554730_00772 Putative 3-methyladenine DNA glycosylase SRR5244734_16520 Putative 3-methyladenine DNA glycosylase ERR554729_00772 Putative 3-methyladenine DNA glycosylase 87-950_25390 Putative 3-methyladenine DNA glycosylase ERR743210_11780 Putative 3-methyladenine DNA glycosylase SRR5244795_05740 Putative 3-methyladenine DNA glycosylase ERR1595729_01870 Putative 3-methyladenine DNA glycosylase ERR1723877_00928 Putative 3-methyladenine DNA glycosylase ERR554615_00213 Putative 3-methyladenine DNA glycosylase SRR4195757_16390 Putative 3-methyladenine DNA glycosylase ERR554567_00981 Putative 3-methyladenine DNA glycosylase C2701_11930 Putative 3-methyladenine DNA glycosylase SRR5244794_17560 Putative 3-methyladenine DNA glycosylase HUV01_13300 Putative 3-methyladenine DNA glycosylase SRR4195756_14040 Putative 3-methyladenine DNA glycosylase ERR554614_00773 Putative 3-methyladenine DNA glycosylase ERR1595731_01009 Putative 3-methyladenine DNA glycosylase
MEQLPQVGFMKSFVLFWKNYVNFKGRSRRSEYWYMALWHLILMVPAVCVLIINLFLFFISIAADNETLIVMSILMIILTSVYTFVYSLATFIPNLALCVRRFHDISRTMLFPMIMTVFSIIFYIVLQIIDSYYDSDFTLMPMGLNILLVLLYFVYLGLTIVMIVFLCFDSKPANKYGESPKYPSTIKNQPVTSETPEKACTSETPKTPEETDNQL	2634	215	hypothetical protein	yhaI	28	1	239	8	96.5517	3.23887	1	0.937238	1	99_06 USFL079 USFL078 C1782 SRR5244693 E1470 C8879 SRR5244817 C1555 BK2561B USFL101 CM167 SRR5244691 C1768 SRR5244686 01_19 SRR5244689 CA15 SRR5110367 SRR5244921 USFL264 HUV05 SRR497495 99_48 C1410 ERR573128 ERR743109 SA_210	SRR5244782	ERR134761 ERR731099 SRR4195752 C1407 MRSA_S9 87-950 SRR5244801 ERR234953 C1543 ERR554599 C2403 SRR5244716 SRR5244859 ERR134796 CA12 E396 MRSA_S7 SRR3194889 SRR5244711 MRSA_S14 SRR5244954 ERR554567 C679 ERR702179 SRR4195760 SRR5244733 SRR5244795 SRR5244792 ERR134844 MRSA_S13 ERR1589247 SRR4195757 65_669 ERR256875 ERR1535343 C329 ERR1715399 MRSA_S11 ERR1753505 ERR1597906 ERR554530 ERR1715363 ERR249328 SRR5244867 ERR554598 ERR237716 ERR2072360 C123 C2304 ERR237719 SRR5244811 SRR5110365 SRR5244712 ERR554244 ERR1040909 SRR5244734 MRSA131 PE001 M120 SRR4195758 ERR573168 05_25 SRR5244917 ERR714858 CM94 ERR554747 ERR237668 C1058 ERR1712339 SRR4195756 ERR1715362 SRR5244837 ERR1589255 SRR5244832 MRSA_S15 ERR1535358 SRR5244902 ERR554559 ERR1712341 ERR2072503 ERR554544 SRR5244848 ERR554614 07_15 ERR554729 ERR332190 ERR554582 ERR230349 SRR5244869 SRR5244794 SRR5244799 SRR5244721 SRR5244862 ERR422886 HUV07 RH238 ERR554583 SRR5244783 ERR1595731 2m-n ERR237718 ERR134781 C1762 SRR4195754 UV1151 SRR5244715 ERR234916 ERR1197492 ERR554552 SRR5244899 01_41 UV699 STV600L ERR137331 SRR1178244 ERR134678 SRR5244676 ERR554746 ERR1589254 ERR1535344 SRR5244871 ERR134820 SRR5244828 ERR593830 SRR5244819 ERR1040793 ERR716971 ERR1595729 49-715 ERR1715412 SRR5244951 ERR1753504 C1667 UC334 ERR737279 P210213_110 ERR1589245 ERR554574 ERR230292 ERR302773 SRR5244880 ERR1041111 USA500 V2200 ERR134669 ERR230313 ERR137917 ERR554526 ERR554730 SRR5244841 ERR249311 SRR5244836 UV695 ERR1589252 MRSA_S17 ERR163516 BK2448 SRR5244912 ERR1723877 ERR163470 ERR554786 MRSA_S1 SRR3194890 ERR554728 Col52_A5 SRR5244701 SRR5244945 ERR554558 SRR4195759 MRSA_S26 ERR422946 SRR5244798 CA17 SRR5244704 CA14 ERR422959 SRR5244839 SRR5244722 ERR2072490 SRR1014714 ERR554356 HUV01 PP1259 SRR5244947 ERR1589243 MRSA_S24 SRR5244702 C1979 M121 C1504 E404 ERR1535380 SRR5244900 C1440 ERR376894 SRR5244695 ERR256877 C2485 C1396 SRR5244854 ERR134838 ERR743203 ERR1535377 ERR554615 SRR5244784 C1427 ERR1589244 PE009 ERR1040960 ERR237657 C2191 ERR554290 SRR5244786 STV073L ERR134842 SRR5244717 ERR1195835 ERR554744 V1859 SRR5244827 ERR742992 ERR137947 ERR439277 UE201 MRSA_S2 ERR134840 M109 HUV03 SRR4195761 MRSA_S19 SRR5244946 SRR5244818 C2701 ERR302841 ERR829988 ERR743210 ERR554428 C1378 C186	H2 ERR137937 18-432 ERR715146 UV170 C1675 ERR137923 ERR134773	ERR1040793_02064 hypothetical protein UC334_22880 hypothetical protein SRR5244867_01550 hypothetical protein ERR1589252_01919 hypothetical protein SRR5244836_21360 hypothetical protein ERR134761_01071 hypothetical protein SRR5244837_04150 hypothetical protein SRR497495_15410 hypothetical protein USFL101_13070 hypothetical protein C679_09330 hypothetical protein ERR1197492_00373 hypothetical protein Col52_A5_23090 hypothetical protein ERR249311_01861 hypothetical protein V2200_23210 hypothetical protein 99_06_20690 hypothetical protein ERR1597906_00373 hypothetical protein SRR5244912_11070 hypothetical protein SRR5244704_06320 hypothetical protein ERR237716_01749 hypothetical protein MRSA_S9_12600 hypothetical protein UV695_05320 hypothetical protein MRSA131_13780 hypothetical protein ERR573168_00476 hypothetical protein C1762_14390 hypothetical protein ERR2072490_17870 hypothetical protein ERR731099_00713 hypothetical protein ERR1195835_00850 hypothetical protein UE201_23590 hypothetical protein SRR5244862_15000 hypothetical protein C1440_01310 hypothetical protein ERR554552_00931 hypothetical protein ERR134796_00016 hypothetical protein ERR737279_00928 hypothetical protein SRR5244832_14240 hypothetical protein SRR5244702_01550 hypothetical protein C1410_16450 hypothetical protein SRR5244686_15360 hypothetical protein SRR5244945_10010 hypothetical protein ERR1715362_00682 hypothetical protein SRR5244917_04670 hypothetical protein SRR5244946_18060 hypothetical protein SRR5244676_08030 hypothetical protein ERR422886_00947 hypothetical protein 99_48_10860 hypothetical protein ERR1589255_01433 hypothetical protein SRR5244701_01560 hypothetical protein ERR234953_01580 hypothetical protein SRR5244828_15940 hypothetical protein SRR4195761_01384 hypothetical protein ERR230349_00931 hypothetical protein ERR1589254_01249 hypothetical protein SRR5244947_17150 hypothetical protein E1470_10840 hypothetical protein UV1151_15250 hypothetical protein MRSA_S19_15690 hypothetical protein ERR1715363_00603 hypothetical protein ERR554290_00155 hypothetical protein ERR163516_01038 hypothetical protein BK2448_18130 hypothetical protein 05_25_11350 hypothetical protein SA_210_13490 hypothetical protein SRR4195760_00680 hypothetical protein ERR573128_01454 hypothetical protein P210213_110_03050 hypothetical protein C1396_18010 hypothetical protein ERR422946_01001 hypothetical protein SRR5244902_04630 hypothetical protein ERR237668_01777 hypothetical protein ERR2072503_23000 hypothetical protein SRR5244689_11440 hypothetical protein MRSA_S14_15950 hypothetical protein SRR5244715_15700 hypothetical protein C1407_24890 hypothetical protein SRR5244691_05070 hypothetical protein ERR743109_01479 hypothetical protein ERR554544_00620 hypothetical protein MRSA_S15_16040 hypothetical protein ERR714858_00910 hypothetical protein MRSA_S1_15250 hypothetical protein ERR234916_00468 hypothetical protein ERR134842_00245 hypothetical protein ERR134781_00272 hypothetical protein MRSA_S2_14860 hypothetical protein ERR1535377_01275 hypothetical protein C2403_09000 hypothetical protein 49-715_09730 hypothetical protein SRR5244716_01550 hypothetical protein SRR5244900_05340 hypothetical protein SRR5244951_18710 hypothetical protein CM167_12750 hypothetical protein ERR230292_01102 hypothetical protein ERR134840_00820 hypothetical protein MRSA_S17_14180 hypothetical protein ERR554428_00865 hypothetical protein C1979_23960 hypothetical protein V1859_14960 hypothetical protein PP1259_13450 hypothetical protein SRR5244693_15050 hypothetical protein ERR1589243_01724 hypothetical protein SRR5244717_19360 hypothetical protein SRR5244827_12650 hypothetical protein M109_25270 hypothetical protein ERR554559_00766 hypothetical protein ERR163470_00155 hypothetical protein USFL079_13050 hypothetical protein MRSA_S11_15190 hypothetical protein USFL264_12930 hypothetical protein SRR5244869_01520 hypothetical protein ERR554744_01049 hypothetical protein SRR5244695_13070 hypothetical protein SRR5244711_06180 hypothetical protein ERR1589245_01384 hypothetical protein SRR5244839_18310 hypothetical protein C1378_19750 hypothetical protein ERR137331_01621 hypothetical protein USFL078_18760 hypothetical protein ERR1715399_01459 hypothetical protein C1782_17460 hypothetical protein ERR554558_01534 hypothetical protein ERR1712339_00477 hypothetical protein ERR716971_01060 hypothetical protein ERR1040960_22930 hypothetical protein C2191_21210 hypothetical protein C1768_02350 hypothetical protein SRR5244871_12080 hypothetical protein UV699_00300 hypothetical protein ERR1589244_01194 hypothetical protein ERR230313_01723 hypothetical protein ERR554356_01267 hypothetical protein ERR1589247_01180 hypothetical protein SRR5244954_18150 hypothetical protein CM94_17320 hypothetical protein ERR554746_00155 hypothetical protein ERR237718_00959 hypothetical protein ERR134844_00654 hypothetical protein MRSA_S7_12600 hypothetical protein MRSA_S13_09480 hypothetical protein SRR5244880_16220 hypothetical protein SRR5244712_04670 hypothetical protein C1058_01300 hypothetical protein ERR376894_01481 hypothetical protein ERR1715412_01395 hypothetical protein ERR1535380_01015 hypothetical protein ERR237719_01812 hypothetical protein ERR554747_00464 hypothetical protein ERR593830_10470 hypothetical protein SRR5244899_09930 hypothetical protein ERR422959_00460 hypothetical protein SRR5244722_09830 hypothetical protein E396_02110 hypothetical protein CA15_23270 hypothetical protein ERR1535343_01104 hypothetical protein ERR554599_01390 hypothetical protein SRR5244799_14180 hypothetical protein ERR302773_00135 hypothetical protein ERR742992_05370 hypothetical protein 65_669_12730 hypothetical protein CA14_10090 hypothetical protein C2304_00740 hypothetical protein 07_15_21670 hypothetical protein SRR5244798_03900 hypothetical protein SRR1014714_13070 hypothetical protein ERR256877_01585 hypothetical protein ERR554598_01589 hypothetical protein ERR554786_01448 hypothetical protein ERR302841_01964 hypothetical protein C186_14440 hypothetical protein C1667_05530 hypothetical protein ERR1712341_00532 hypothetical protein ERR554582_00929 hypothetical protein CA17_19340 hypothetical protein ERR1535358_01756 hypothetical protein M121_24240 hypothetical protein SRR5244841_01550 hypothetical protein 01_19_07360 hypothetical protein ERR134678_00800 hypothetical protein SRR4195759_17890 hypothetical protein E404_01220 hypothetical protein SRR3194890_08250 hypothetical protein ERR256875_01659 hypothetical protein PE001_25020 hypothetical protein SRR5244859_02150 hypothetical protein SRR5244783_10820 hypothetical protein SRR4195758_10280 hypothetical protein SRR5244811_04840 hypothetical protein SRR5244721_14880 hypothetical protein M120_03760 hypothetical protein SRR3194889_08260 hypothetical protein ERR554583_01039 hypothetical protein SRR1178244_10460 hypothetical protein C123_19670 hypothetical protein ERR554244_00321 hypothetical protein ERR134838_00617 hypothetical protein SRR5244817_13730 hypothetical protein ERR829988_10210 hypothetical protein ERR249328_01000 hypothetical protein SRR5110367_18600 hypothetical protein MRSA_S26_15160 hypothetical protein ERR1041111_17160 hypothetical protein ERR134820_01108 hypothetical protein C1543_02120 hypothetical protein SRR5244784_01550 hypothetical protein ERR554526_00817 hypothetical protein ERR554574_00464 hypothetical protein CA12_23310 hypothetical protein ERR1535344_01499 hypothetical protein ERR702179_00371 hypothetical protein SRR5244786_09280 hypothetical protein ERR743203_11370 hypothetical protein STV600L_20460 hypothetical protein USA500_24850 hypothetical protein MRSA_S24_15050 hypothetical protein SRR5110365_13330 hypothetical protein C1504_12900 hypothetical protein C1555_11660 hypothetical protein SRR5244792_07500 hypothetical protein ERR137917_00477 hypothetical protein PE009_08630 hypothetical protein RH238_00770 hypothetical protein ERR554530_00977 hypothetical protein ERR1753504_00388 hypothetical protein SRR5244848_18210 hypothetical protein SRR5244819_01550 hypothetical protein C329_16380 hypothetical protein HUV07_09010 hypothetical protein 01_41_09780 hypothetical protein STV073L_16110 hypothetical protein ERR137947_00615 hypothetical protein SRR5244801_07060 hypothetical protein ERR134669_00796 hypothetical protein SRR5244818_15430 hypothetical protein ERR1753505_01601 hypothetical protein ERR1040909_02019 hypothetical protein C2485_23370 hypothetical protein ERR2072360_20540 hypothetical protein SRR4195752_10060 hypothetical protein HUV05_23310 hypothetical protein ERR237657_01725 hypothetical protein ERR332190_00742 hypothetical protein SRR5244733_14110 hypothetical protein ERR439277_00460 hypothetical protein BK2561B_23220 hypothetical protein 2m-n_08960 hypothetical protein C1427_10280 hypothetical protein ERR554728_00802 hypothetical protein SRR5244854_12330 hypothetical protein SRR4195754_10740 hypothetical protein HUV03_17340 hypothetical protein ERR554730_00771 hypothetical protein SRR5244734_16530 hypothetical protein ERR554729_00771 hypothetical protein 87-950_25400 hypothetical protein SRR5244921_13530 hypothetical protein ERR743210_11790 hypothetical protein SRR5244795_05730 hypothetical protein ERR1595729_01869 hypothetical protein ERR1723877_00929 hypothetical protein ERR554615_00214 hypothetical protein SRR4195757_16400 hypothetical protein C8879_23230 hypothetical protein ERR554567_00980 hypothetical protein C2701_11940 hypothetical protein SRR5244794_17550 hypothetical protein HUV01_13310 hypothetical protein SRR4195756_14030 hypothetical protein ERR554614_00772 hypothetical protein ERR1595731_01010 hypothetical protein
MGLVIEHVTKRFGKMTAVNDISLKLESGKMLGFLGRNGAGKTTTFRMILGLSEPTEGHITYNGKKLDKTMYNRIGYLPEERGLHGKLTVEEELKYLATLKGMSKTEIQQQISYWLERFDITENRKKRIDSLSKGNQQKIQLLASMLHKPELLILDEPFSGLDPVNVELLKEAVKDLNDWGSTIVYSSHRMEHVEELCDDVCILDKGQLVVSGDINHVRASNGNKKVVIESETTLPDLTNIRGIIHSENMKQGLQLTIENEDVAKDIYQVVAHQGYVKRFQVVEPSLQDIFIEKVGGKDA	2438	299	Vitamin B12 import ATP-binding protein BtuD	btuD_4	29	0	237	10	100	4.04858	0.606288	inf	1	99_06 USFL079 USFL078 C1782 SRR5244693 SRR5244782 E1470 C8879 SRR5244817 C1555 BK2561B USFL101 CM167 SRR5244691 C1768 SRR5244686 01_19 SRR5244689 CA15 SRR5110367 SRR5244921 USFL264 HUV05 SRR497495 99_48 C1410 ERR573128 ERR743109 SA_210		ERR731099 SRR4195752 C1407 MRSA_S9 87-950 SRR5244801 ERR234953 C1543 ERR554599 C2403 SRR5244716 SRR5244859 ERR134796 CA12 E396 MRSA_S7 SRR3194889 SRR5244711 MRSA_S14 SRR5244954 ERR554567 C679 ERR702179 SRR4195760 SRR5244733 SRR5244795 SRR5244792 ERR134844 MRSA_S13 ERR1589247 SRR4195757 65_669 ERR256875 ERR1535343 C329 ERR1715399 MRSA_S11 ERR1753505 ERR1597906 ERR554530 ERR1715363 ERR249328 SRR5244867 ERR554598 ERR237716 ERR2072360 C123 C2304 ERR237719 SRR5244811 SRR5110365 SRR5244712 ERR554244 ERR1040909 SRR5244734 MRSA131 PE001 M120 SRR4195758 ERR573168 05_25 SRR5244917 ERR714858 CM94 ERR554747 ERR237668 C1058 ERR1712339 SRR4195756 ERR1715362 SRR5244837 ERR1589255 SRR5244832 MRSA_S15 ERR1535358 SRR5244902 ERR554559 ERR1712341 ERR2072503 ERR554544 SRR5244848 ERR554614 07_15 ERR332190 ERR554582 ERR230349 SRR5244869 SRR5244794 SRR5244799 SRR5244721 SRR5244862 ERR422886 HUV07 RH238 ERR554583 SRR5244783 ERR1595731 2m-n ERR237718 ERR134781 C1762 SRR4195754 UV1151 SRR5244715 ERR234916 ERR1197492 ERR554552 SRR5244899 01_41 UV699 STV600L ERR137331 SRR1178244 ERR134678 SRR5244676 ERR554746 ERR1589254 ERR1535344 SRR5244871 ERR134820 SRR5244828 ERR593830 SRR5244819 ERR1040793 ERR716971 ERR1595729 49-715 ERR1715412 ERR1753504 C1667 UC334 ERR737279 P210213_110 ERR1589245 ERR554574 ERR230292 ERR302773 SRR5244880 ERR1041111 USA500 V2200 ERR134669 ERR230313 ERR137917 ERR554526 ERR554730 SRR5244841 ERR249311 SRR5244836 UV695 ERR1589252 MRSA_S17 ERR163516 BK2448 SRR5244912 ERR1723877 ERR163470 ERR554786 MRSA_S1 SRR3194890 ERR554728 Col52_A5 SRR5244701 SRR5244945 ERR554558 SRR4195759 MRSA_S26 ERR422946 18-432 SRR5244798 CA17 SRR5244704 ERR422959 SRR5244839 SRR5244722 ERR2072490 SRR1014714 ERR554356 HUV01 PP1259 SRR5244947 ERR1589243 MRSA_S24 SRR5244702 C1979 M121 C1504 E404 ERR1535380 SRR5244900 C1440 ERR376894 SRR5244695 ERR256877 C2485 C1396 SRR5244854 ERR134838 ERR743203 ERR1535377 ERR554615 SRR5244784 C1427 ERR1589244 PE009 ERR1040960 ERR237657 C2191 ERR554290 SRR5244786 STV073L ERR134842 SRR5244717 ERR1195835 ERR554744 V1859 SRR5244827 ERR742992 ERR137947 ERR439277 UE201 UV170 MRSA_S2 M109 HUV03 SRR4195761 ERR134773 MRSA_S19 SRR5244946 SRR5244818 C2701 ERR302841 ERR829988 ERR743210 ERR554428 C1378 C186	H2 ERR134761 CA14 SRR5244951 ERR137937 ERR715146 C1675 ERR137923 ERR134840 ERR554729	ERR1040793_02065 Linearmycin resistance ATP-binding protein LnrL UC334_22890 Linearmycin resistance ATP-binding protein LnrL SRR5244867_01540 Linearmycin resistance ATP-binding protein LnrL ERR1589252_01918 Linearmycin resistance ATP-binding protein LnrL SRR5244836_21350 Linearmycin resistance ATP-binding protein LnrL SRR5244837_04160 Linearmycin resistance ATP-binding protein LnrL SRR497495_15400 Linearmycin resistance ATP-binding protein LnrL USFL101_13060 Linearmycin resistance ATP-binding protein LnrL C679_09340 Linearmycin resistance ATP-binding protein LnrL ERR1197492_00374 Linearmycin resistance ATP-binding protein LnrL Col52_A5_23080 Linearmycin resistance ATP-binding protein LnrL ERR249311_01860 Linearmycin resistance ATP-binding protein LnrL V2200_23200 Linearmycin resistance ATP-binding protein LnrL 99_06_20680 Linearmycin resistance ATP-binding protein LnrL ERR1597906_00374 Linearmycin resistance ATP-binding protein LnrL SRR5244912_11060 Linearmycin resistance ATP-binding protein LnrL SRR5244704_06330 Linearmycin resistance ATP-binding protein LnrL ERR237716_01750 Linearmycin resistance ATP-binding protein LnrL MRSA_S9_12610 Linearmycin resistance ATP-binding protein LnrL UV695_05330 Linearmycin resistance ATP-binding protein LnrL MRSA131_13790 Linearmycin resistance ATP-binding protein LnrL ERR573168_00475 Linearmycin resistance ATP-binding protein LnrL C1762_14380 Linearmycin resistance ATP-binding protein LnrL ERR2072490_17880 Linearmycin resistance ATP-binding protein LnrL ERR731099_00714 Linearmycin resistance ATP-binding protein LnrL ERR1195835_00849 Linearmycin resistance ATP-binding protein LnrL UE201_23600 Linearmycin resistance ATP-binding protein LnrL SRR5244862_14990 Linearmycin resistance ATP-binding protein LnrL C1440_01300 Linearmycin resistance ATP-binding protein LnrL ERR554552_00930 Linearmycin resistance ATP-binding protein LnrL ERR134796_00017 Linearmycin resistance ATP-binding protein LnrL ERR737279_00927 Linearmycin resistance ATP-binding protein LnrL SRR5244832_14230 Linearmycin resistance ATP-binding protein LnrL SRR5244702_01540 Linearmycin resistance ATP-binding protein LnrL C1410_16440 Linearmycin resistance ATP-binding protein LnrL SRR5244686_15370 Linearmycin resistance ATP-binding protein LnrL SRR5244945_10020 Linearmycin resistance ATP-binding protein LnrL ERR1715362_00683 Linearmycin resistance ATP-binding protein LnrL SRR5244917_04660 Linearmycin resistance ATP-binding protein LnrL SRR5244946_18070 Linearmycin resistance ATP-binding protein LnrL SRR5244676_08020 Linearmycin resistance ATP-binding protein LnrL ERR422886_00946 Linearmycin resistance ATP-binding protein LnrL 99_48_10850 Linearmycin resistance ATP-binding protein LnrL ERR1589255_01434 Linearmycin resistance ATP-binding protein LnrL SRR5244701_01550 Linearmycin resistance ATP-binding protein LnrL ERR234953_01579 Linearmycin resistance ATP-binding protein LnrL SRR5244828_15950 Linearmycin resistance ATP-binding protein LnrL SRR4195761_01383 Linearmycin resistance ATP-binding protein LnrL ERR230349_00932 Linearmycin resistance ATP-binding protein LnrL ERR1589254_01250 Linearmycin resistance ATP-binding protein LnrL SRR5244947_17160 Linearmycin resistance ATP-binding protein LnrL E1470_10850 Linearmycin resistance ATP-binding protein LnrL UV1151_15260 Linearmycin resistance ATP-binding protein LnrL MRSA_S19_15680 Linearmycin resistance ATP-binding protein LnrL ERR1715363_00602 Linearmycin resistance ATP-binding protein LnrL ERR554290_00154 Linearmycin resistance ATP-binding protein LnrL ERR163516_01039 Linearmycin resistance ATP-binding protein LnrL BK2448_18140 Linearmycin resistance ATP-binding protein LnrL 05_25_11360 Linearmycin resistance ATP-binding protein LnrL SA_210_13500 Linearmycin resistance ATP-binding protein LnrL SRR4195760_00681 Linearmycin resistance ATP-binding protein LnrL ERR573128_01453 Linearmycin resistance ATP-binding protein LnrL P210213_110_03060 Linearmycin resistance ATP-binding protein LnrL C1396_18000 Linearmycin resistance ATP-binding protein LnrL ERR422946_01000 Linearmycin resistance ATP-binding protein LnrL SRR5244902_04640 Linearmycin resistance ATP-binding protein LnrL ERR237668_01778 Linearmycin resistance ATP-binding protein LnrL ERR2072503_22990 Linearmycin resistance ATP-binding protein LnrL SRR5244689_11430 Linearmycin resistance ATP-binding protein LnrL ERR134773_00559 Linearmycin resistance ATP-binding protein LnrL MRSA_S14_15960 Linearmycin resistance ATP-binding protein LnrL SRR5244715_15690 Linearmycin resistance ATP-binding protein LnrL C1407_24880 Linearmycin resistance ATP-binding protein LnrL SRR5244691_05060 Linearmycin resistance ATP-binding protein LnrL ERR743109_01480 Linearmycin resistance ATP-binding protein LnrL ERR554544_00619 Linearmycin resistance ATP-binding protein LnrL MRSA_S15_16030 Linearmycin resistance ATP-binding protein LnrL ERR714858_00911 Linearmycin resistance ATP-binding protein LnrL MRSA_S1_15240 Linearmycin resistance ATP-binding protein LnrL ERR234916_00467 Linearmycin resistance ATP-binding protein LnrL ERR134842_00246 Linearmycin resistance ATP-binding protein LnrL ERR134781_00271 Linearmycin resistance ATP-binding protein LnrL MRSA_S2_14870 Linearmycin resistance ATP-binding protein LnrL ERR1535377_01276 Linearmycin resistance ATP-binding protein LnrL C2403_09010 Linearmycin resistance ATP-binding protein LnrL 49-715_09720 Linearmycin resistance ATP-binding protein LnrL SRR5244716_01540 Linearmycin resistance ATP-binding protein LnrL SRR5244900_05330 Linearmycin resistance ATP-binding protein LnrL CM167_12760 Linearmycin resistance ATP-binding protein LnrL ERR230292_01103 Linearmycin resistance ATP-binding protein LnrL MRSA_S17_14170 Linearmycin resistance ATP-binding protein LnrL ERR554428_00864 Linearmycin resistance ATP-binding protein LnrL C1979_23970 Linearmycin resistance ATP-binding protein LnrL V1859_14970 Linearmycin resistance ATP-binding protein LnrL PP1259_13460 Linearmycin resistance ATP-binding protein LnrL SRR5244693_15040 Linearmycin resistance ATP-binding protein LnrL ERR1589243_01725 Linearmycin resistance ATP-binding protein LnrL SRR5244717_19370 Linearmycin resistance ATP-binding protein LnrL SRR5244827_12660 Linearmycin resistance ATP-binding protein LnrL M109_25260 Linearmycin resistance ATP-binding protein LnrL ERR554559_00767 Linearmycin resistance ATP-binding protein LnrL ERR163470_00154 Linearmycin resistance ATP-binding protein LnrL USFL079_13040 Linearmycin resistance ATP-binding protein LnrL MRSA_S11_15180 Linearmycin resistance ATP-binding protein LnrL USFL264_12920 Linearmycin resistance ATP-binding protein LnrL SRR5244869_01530 Linearmycin resistance ATP-binding protein LnrL ERR554744_01048 Linearmycin resistance ATP-binding protein LnrL SRR5244695_13080 Linearmycin resistance ATP-binding protein LnrL SRR5244711_06190 Linearmycin resistance ATP-binding protein LnrL ERR1589245_01385 Linearmycin resistance ATP-binding protein LnrL SRR5244839_18300 Linearmycin resistance ATP-binding protein LnrL C1378_19760 Linearmycin resistance ATP-binding protein LnrL ERR137331_01620 Linearmycin resistance ATP-binding protein LnrL USFL078_18770 Linearmycin resistance ATP-binding protein LnrL ERR1715399_01460 Linearmycin resistance ATP-binding protein LnrL C1782_17470 Linearmycin resistance ATP-binding protein LnrL ERR554558_01535 Linearmycin resistance ATP-binding protein LnrL ERR1712339_00476 Linearmycin resistance ATP-binding protein LnrL ERR716971_01061 Linearmycin resistance ATP-binding protein LnrL ERR1040960_22920 Linearmycin resistance ATP-binding protein LnrL C2191_21200 Linearmycin resistance ATP-binding protein LnrL C1768_02360 Linearmycin resistance ATP-binding protein LnrL SRR5244871_12070 Linearmycin resistance ATP-binding protein LnrL UV699_00290 Linearmycin resistance ATP-binding protein LnrL ERR1589244_01195 Linearmycin resistance ATP-binding protein LnrL ERR230313_01724 Linearmycin resistance ATP-binding protein LnrL ERR554356_01266 Linearmycin resistance ATP-binding protein LnrL ERR1589247_01179 Linearmycin resistance ATP-binding protein LnrL SRR5244954_18140 Linearmycin resistance ATP-binding protein LnrL CM94_17330 Linearmycin resistance ATP-binding protein LnrL ERR554746_00154 Linearmycin resistance ATP-binding protein LnrL ERR237718_00960 Linearmycin resistance ATP-binding protein LnrL ERR134844_00655 Linearmycin resistance ATP-binding protein LnrL MRSA_S7_12610 Linearmycin resistance ATP-binding protein LnrL MRSA_S13_09490 Linearmycin resistance ATP-binding protein LnrL SRR5244880_16230 Linearmycin resistance ATP-binding protein LnrL SRR5244712_04660 Linearmycin resistance ATP-binding protein LnrL C1058_01290 Linearmycin resistance ATP-binding protein LnrL ERR376894_01482 Linearmycin resistance ATP-binding protein LnrL ERR1715412_01394 Linearmycin resistance ATP-binding protein LnrL ERR1535380_01014 Linearmycin resistance ATP-binding protein LnrL ERR237719_01813 Linearmycin resistance ATP-binding protein LnrL ERR554747_00465 Linearmycin resistance ATP-binding protein LnrL ERR593830_10480 Linearmycin resistance ATP-binding protein LnrL SRR5244899_09920 Linearmycin resistance ATP-binding protein LnrL ERR422959_00459 Linearmycin resistance ATP-binding protein LnrL SRR5244722_09840 Linearmycin resistance ATP-binding protein LnrL E396_02120 Linearmycin resistance ATP-binding protein LnrL CA15_23260 Linearmycin resistance ATP-binding protein LnrL ERR1535343_01103 Linearmycin resistance ATP-binding protein LnrL ERR554599_01389 Linearmycin resistance ATP-binding protein LnrL SRR5244799_14170 Linearmycin resistance ATP-binding protein LnrL ERR302773_00134 Linearmycin resistance ATP-binding protein LnrL ERR742992_05380 Linearmycin resistance ATP-binding protein LnrL 65_669_12720 Linearmycin resistance ATP-binding protein LnrL C2304_00730 Linearmycin resistance ATP-binding protein LnrL 07_15_21660 Linearmycin resistance ATP-binding protein LnrL SRR5244798_03910 Linearmycin resistance ATP-binding protein LnrL SRR1014714_13080 Linearmycin resistance ATP-binding protein LnrL ERR256877_01586 Linearmycin resistance ATP-binding protein LnrL ERR554598_01588 Linearmycin resistance ATP-binding protein LnrL ERR554786_01449 Linearmycin resistance ATP-binding protein LnrL ERR302841_01963 Linearmycin resistance ATP-binding protein LnrL C186_14450 Linearmycin resistance ATP-binding protein LnrL C1667_05520 Linearmycin resistance ATP-binding protein LnrL ERR1712341_00531 Linearmycin resistance ATP-binding protein LnrL ERR554582_00930 Linearmycin resistance ATP-binding protein LnrL CA17_19350 Linearmycin resistance ATP-binding protein LnrL ERR1535358_01757 Linearmycin resistance ATP-binding protein LnrL M121_24230 Linearmycin resistance ATP-binding protein LnrL SRR5244841_01540 Linearmycin resistance ATP-binding protein LnrL 01_19_07370 Linearmycin resistance ATP-binding protein LnrL ERR134678_00799 Linearmycin resistance ATP-binding protein LnrL SRR4195759_17900 Linearmycin resistance ATP-binding protein LnrL SRR5244782_05720 Linearmycin resistance ATP-binding protein LnrL E404_01210 Linearmycin resistance ATP-binding protein LnrL SRR3194890_08240 Linearmycin resistance ATP-binding protein LnrL ERR256875_01658 Linearmycin resistance ATP-binding protein LnrL PE001_25030 Linearmycin resistance ATP-binding protein LnrL SRR5244859_02160 Linearmycin resistance ATP-binding protein LnrL UV170_04030 Linearmycin resistance ATP-binding protein LnrL SRR5244783_10830 Linearmycin resistance ATP-binding protein LnrL SRR4195758_10290 Linearmycin resistance ATP-binding protein LnrL SRR5244811_04830 Linearmycin resistance ATP-binding protein LnrL SRR5244721_14890 Linearmycin resistance ATP-binding protein LnrL M120_03750 Linearmycin resistance ATP-binding protein LnrL SRR3194889_08270 Linearmycin resistance ATP-binding protein LnrL ERR554583_01040 Linearmycin resistance ATP-binding protein LnrL SRR1178244_10450 Linearmycin resistance ATP-binding protein LnrL C123_19680 Linearmycin resistance ATP-binding protein LnrL ERR554244_00322 Linearmycin resistance ATP-binding protein LnrL ERR134838_00618 Linearmycin resistance ATP-binding protein LnrL SRR5244817_13740 Linearmycin resistance ATP-binding protein LnrL ERR829988_10220 Linearmycin resistance ATP-binding protein LnrL ERR249328_01001 Linearmycin resistance ATP-binding protein LnrL 18-432_04530 Linearmycin resistance ATP-binding protein LnrL SRR5110367_18610 Linearmycin resistance ATP-binding protein LnrL MRSA_S26_15150 Linearmycin resistance ATP-binding protein LnrL ERR1041111_17170 Linearmycin resistance ATP-binding protein LnrL ERR134820_01109 Linearmycin resistance ATP-binding protein LnrL C1543_02130 Linearmycin resistance ATP-binding protein LnrL SRR5244784_01540 Linearmycin resistance ATP-binding protein LnrL ERR554526_00818 Linearmycin resistance ATP-binding protein LnrL ERR554574_00465 Linearmycin resistance ATP-binding protein LnrL CA12_23300 Linearmycin resistance ATP-binding protein LnrL ERR1535344_01498 Linearmycin resistance ATP-binding protein LnrL ERR702179_00372 Linearmycin resistance ATP-binding protein LnrL SRR5244786_09270 Linearmycin resistance ATP-binding protein LnrL ERR743203_11360 Linearmycin resistance ATP-binding protein LnrL STV600L_20470 Linearmycin resistance ATP-binding protein LnrL USA500_24840 Linearmycin resistance ATP-binding protein LnrL MRSA_S24_15040 Linearmycin resistance ATP-binding protein LnrL SRR5110365_13320 Linearmycin resistance ATP-binding protein LnrL C1504_12910 Linearmycin resistance ATP-binding protein LnrL C1555_11670 Linearmycin resistance ATP-binding protein LnrL SRR5244792_07510 Linearmycin resistance ATP-binding protein LnrL ERR137917_00478 Linearmycin resistance ATP-binding protein LnrL PE009_08640 Linearmycin resistance ATP-binding protein LnrL RH238_00780 Linearmycin resistance ATP-binding protein LnrL ERR554530_00978 Linearmycin resistance ATP-binding protein LnrL ERR1753504_00387 Linearmycin resistance ATP-binding protein LnrL SRR5244848_18200 Linearmycin resistance ATP-binding protein LnrL SRR5244819_01540 Linearmycin resistance ATP-binding protein LnrL C329_16370 Linearmycin resistance ATP-binding protein LnrL HUV07_09020 Linearmycin resistance ATP-binding protein LnrL 01_41_09790 Linearmycin resistance ATP-binding protein LnrL STV073L_16100 Linearmycin resistance ATP-binding protein LnrL ERR137947_00616 Linearmycin resistance ATP-binding protein LnrL SRR5244801_07050 Linearmycin resistance ATP-binding protein LnrL ERR134669_00797 Linearmycin resistance ATP-binding protein LnrL SRR5244818_15440 Linearmycin resistance ATP-binding protein LnrL ERR1753505_01600 Linearmycin resistance ATP-binding protein LnrL ERR1040909_02020 Linearmycin resistance ATP-binding protein LnrL C2485_23360 Linearmycin resistance ATP-binding protein LnrL ERR2072360_20550 Linearmycin resistance ATP-binding protein LnrL SRR4195752_10050 Linearmycin resistance ATP-binding protein LnrL HUV05_23300 Linearmycin resistance ATP-binding protein LnrL ERR237657_01726 Linearmycin resistance ATP-binding protein LnrL ERR332190_00741 Linearmycin resistance ATP-binding protein LnrL SRR5244733_14100 Linearmycin resistance ATP-binding protein LnrL ERR439277_00459 Linearmycin resistance ATP-binding protein LnrL BK2561B_23230 Linearmycin resistance ATP-binding protein LnrL 2m-n_08970 Linearmycin resistance ATP-binding protein LnrL C1427_10290 Linearmycin resistance ATP-binding protein LnrL ERR554728_00803 Linearmycin resistance ATP-binding protein LnrL SRR5244854_12340 Linearmycin resistance ATP-binding protein LnrL SRR4195754_10730 Linearmycin resistance ATP-binding protein LnrL HUV03_17350 Linearmycin resistance ATP-binding protein LnrL ERR554730_00770 Linearmycin resistance ATP-binding protein LnrL SRR5244734_16540 Linearmycin resistance ATP-binding protein LnrL 87-950_25410 Linearmycin resistance ATP-binding protein LnrL SRR5244921_13540 Linearmycin resistance ATP-binding protein LnrL ERR743210_11800 Linearmycin resistance ATP-binding protein LnrL SRR5244795_05720 Linearmycin resistance ATP-binding protein LnrL ERR1595729_01868 Linearmycin resistance ATP-binding protein LnrL ERR1723877_00930 Linearmycin resistance ATP-binding protein LnrL ERR554615_00215 Linearmycin resistance ATP-binding protein LnrL SRR4195757_16410 Linearmycin resistance ATP-binding protein LnrL C8879_23220 Linearmycin resistance ATP-binding protein LnrL ERR554567_00979 Linearmycin resistance ATP-binding protein LnrL C2701_11950 Linearmycin resistance ATP-binding protein LnrL SRR5244794_17540 Linearmycin resistance ATP-binding protein LnrL HUV01_13320 Linearmycin resistance ATP-binding protein LnrL SRR4195756_14020 Linearmycin resistance ATP-binding protein LnrL ERR554614_00771 Linearmycin resistance ATP-binding protein LnrL ERR1595731_01011 Linearmycin resistance ATP-binding protein LnrL
MHKFWATFTLTYIKKIKAKSFVIFMIIIAALMIGLSNIDKIINMFDDGPDKIGVAAPNEQIYKVFKQQANTFHSDAKFTKVSIEDAEKEVKKHKLDKAYIIKVNQNRTLQGTIISEKRVSHEDSQKVQALLTAIQTNMVAGELNINKEDLQKLQAQSKVDNKVISNDEVDKVSEGQKIFNYALAYGIIFLMFFIVLNYASQIAMEIASEKTSRVIEMIITSISPIQHIFAKILGVIAVAVTQIILIVLMAVICIFAFDLKDLLQGFNVEMNQLSWQIIIVGIISSIVGITAYVLLAAILGSLTSRIEDLNQSLMPLTLLGMIAFYIAIFTINNPDGQLALITSYIPFLAPFQLVVRAQTSGLQIYEVILSSLISIVMVAVLIWIAIKTYKDSVLTFERDLFNSMKRVFKK	71	410	putative protein YhaP	yhaP	0	29	71	176	0	71.2551	0.000172632	0	0.132927		99_06 USFL079 USFL078 C1782 SRR5244693 SRR5244782 E1470 C8879 SRR5244817 C1555 BK2561B USFL101 CM167 SRR5244691 C1768 SRR5244686 SRR5244689 01_19 CA15 SRR5110367 SRR5244921 USFL264 HUV05 SRR497495 99_48 C1410 ERR573128 ERR743109 SA_210	ERR1535343 ERR593830 C329 MRSA_S24 ERR1040793 ERR731099 MRSA_S17 STV073L SRR4195752 MRSA_S11 ERR1595729 ERR714858 ERR1597906 MRSA_S9 M121 ERR1723877 ERR1195835 HUV07 C1058 RH238 E404 MRSA_S1 SRR3194890 ERR1595731 ERR134781 C123 UE201 C186 C1667 ERR134796 UC334 ERR737279 MRSA_S2 CA12 C1675 ERR134840 E396 ERR1197492 MRSA_S7 SRR3194889 MRSA_S14 M109 HUV03 MRSA_S26 C679 MRSA_S15 MRSA_S19 ERR1041111 ERR1040909 SRR5244734 CA17 ERR134678 ERR702179 SRR5244733 ERR743203 ERR1535377 ERR2072503 ERR134669 CA14 ERR1535344 ERR829988 M120 ERR134820 ERR743210 SRR4195758 ERR2072490 ERR554428 MRSA_S13 SRR4195757 ERR1040960 HUV01	SRR5244819 ERR134761 ERR716971 C1407 87-950 SRR5244801 ERR234953 49-715 ERR1715412 C1543 SRR5244951 ERR554599 SRR5244716 C2403 SRR5244859 ERR1753504 P210213_110 ERR1589245 SRR5244711 ERR554574 ERR302773 ERR230292 SRR5244880 ERR554567 SRR5244954 USA500 SRR4195760 V2200 SRR5244795 ERR230313 ERR137917 ERR554526 SRR5244792 SRR5244841 ERR554730 ERR134844 ERR249311 SRR5244836 UV695 ERR1589247 65_669 ERR1589252 ERR256875 ERR1715399 ERR163516 ERR1753505 BK2448 ERR554530 ERR1715363 SRR5244912 ERR163470 ERR554786 ERR249328 SRR5244867 ERR554598 ERR237716 ERR2072360 ERR554728 C2304 Col52_A5 SRR5244701 ERR237719 SRR5244945 ERR554558 SRR4195759 SRR5244811 SRR5110365 SRR5244712 ERR554244 ERR422946 18-432 SRR5244798 ERR137923 SRR5244704 MRSA131 ERR422959 PE001 SRR5244839 SRR5244722 SRR1014714 ERR573168 ERR554356 05_25 PP1259 ERR1589243 SRR5244947 SRR5244917 SRR5244702 C1979 CM94 C1504 ERR554747 ERR237668 ERR1535380 ERR1712339 SRR4195756 SRR5244900 ERR715146 ERR1715362 ERR1589255 SRR5244837 ERR256877 ERR376894 C1440 SRR5244695 C2485 SRR5244832 C1396 SRR5244854 ERR1535358 ERR137937 SRR5244902 ERR554559 ERR1712341 ERR134838 ERR554615 H2 ERR554544 SRR5244784 C1427 SRR5244848 ERR554614 07_15 ERR1589244 PE009 ERR237657 ERR332190 ERR554729 ERR230349 ERR554582 SRR5244869 C2191 ERR554290 SRR5244786 SRR5244794 SRR5244799 ERR134842 SRR5244717 SRR5244721 SRR5244862 ERR554744 ERR422886 V1859 ERR554583 SRR5244783 ERR137947 ERR742992 ERR237718 SRR5244827 2m-n ERR439277 C1762 UV170 SRR4195754 UV1151 SRR5244715 ERR234916 ERR554552 SRR5244899 01_41 UV699 STV600L SRR4195761 SRR5244946 SRR5244818 ERR137331 SRR1178244 SRR5244676 C2701 ERR554746 ERR1589254 ERR302841 SRR5244871 C1378 ERR134773 SRR5244828	ERR1040793_02066 putative protein YhaP UC334_22900 putative protein YhaP C679_09350 putative protein YhaP ERR1197492_00375 putative protein YhaP ERR1597906_00375 putative protein YhaP MRSA_S9_12620 putative protein YhaP ERR2072490_17890 putative protein YhaP ERR731099_00715 putative protein YhaP ERR1195835_00848 putative protein YhaP UE201_23610 putative protein YhaP ERR134796_00018 putative protein YhaP ERR737279_00926 putative protein YhaP MRSA_S19_15670 putative protein YhaP ERR2072503_22980 putative protein YhaP MRSA_S14_15970 putative protein YhaP MRSA_S15_16020 putative protein YhaP ERR714858_00912 putative protein YhaP MRSA_S1_15230 putative protein YhaP ERR134781_00270 putative protein YhaP MRSA_S2_14880 putative protein YhaP ERR1535377_01277 putative protein YhaP ERR134840_00815 putative protein YhaP MRSA_S17_14160 putative protein YhaP ERR554428_00863 putative protein YhaP M109_25250 putative protein YhaP MRSA_S11_15170 putative protein YhaP ERR1040960_22910 putative protein YhaP MRSA_S7_12620 putative protein YhaP MRSA_S13_09500 putative protein YhaP C1058_01280 putative protein YhaP ERR593830_10490 putative protein YhaP E396_02130 putative protein YhaP ERR1535343_01102 putative protein YhaP CA14_10110 putative protein YhaP C186_14460 putative protein YhaP C1667_05510 putative protein YhaP CA17_19360 putative protein YhaP M121_24220 putative protein YhaP ERR134678_00798 putative protein YhaP E404_01200 putative protein YhaP SRR3194890_08230 putative protein YhaP SRR4195758_10300 putative protein YhaP M120_03740 putative protein YhaP SRR3194889_08280 putative protein YhaP C123_19690 putative protein YhaP ERR829988_10230 putative protein YhaP MRSA_S26_15140 putative protein YhaP ERR1041111_17180 putative protein YhaP ERR134820_01110 putative protein YhaP CA12_23290 putative protein YhaP ERR1535344_01497 putative protein YhaP ERR702179_00373 putative protein YhaP ERR743203_11350 putative protein YhaP MRSA_S24_15030 putative protein YhaP RH238_00790 putative protein YhaP C329_16360 putative protein YhaP HUV07_09030 putative protein YhaP STV073L_16090 putative protein YhaP ERR134669_00798 putative protein YhaP ERR1040909_02021 putative protein YhaP SRR4195752_10040 putative protein YhaP C1675_09790 putative protein YhaP SRR5244733_14090 putative protein YhaP HUV03_17360 putative protein YhaP SRR5244734_16550 putative protein YhaP ERR743210_11810 putative protein YhaP ERR1595729_01867 putative protein YhaP ERR1723877_00931 putative protein YhaP SRR4195757_16420 putative protein YhaP HUV01_13330 putative protein YhaP ERR1595731_01012 putative protein YhaP
MLYPIFIFILAGLCEIGGGYLIWLWLREGQSSLVGLIGGAILMLYGVIATFQSFPSFGRVYAAYGGVFIIMSLIFAMVVDKQMPDKYDVIGAIICIVGVLVMLLPSRA	8744	108	hypothetical protein	group_30777	29	0	243	4	100	1.61943	1	inf	1	99_06 USFL079 USFL078 C1782 SRR5244693 SRR5244782 E1470 C8879 SRR5244817 C1555 BK2561B USFL101 CM167 SRR5244691 C1768 SRR5244686 01_19 SRR5244689 CA15 SRR5110367 SRR5244921 USFL264 HUV05 SRR497495 99_48 C1410 ERR573128 ERR743109 SA_210		ERR134761 ERR731099 SRR4195752 C1407 MRSA_S9 87-950 SRR5244801 ERR234953 C1543 ERR554599 C2403 SRR5244716 SRR5244859 ERR134796 CA12 E396 MRSA_S7 SRR3194889 SRR5244711 MRSA_S14 SRR5244954 ERR554567 C679 ERR702179 SRR4195760 SRR5244733 SRR5244795 SRR5244792 ERR134844 MRSA_S13 ERR1589247 SRR4195757 65_669 ERR256875 ERR1535343 C329 ERR1715399 MRSA_S11 ERR1753505 ERR1597906 ERR554530 ERR1715363 ERR249328 SRR5244867 ERR554598 ERR237716 ERR2072360 C123 C2304 ERR237719 SRR5244811 SRR5110365 SRR5244712 ERR554244 ERR1040909 SRR5244734 MRSA131 PE001 M120 SRR4195758 ERR573168 05_25 SRR5244917 ERR714858 CM94 ERR554747 ERR237668 C1058 ERR1712339 SRR4195756 ERR1715362 SRR5244837 ERR1589255 SRR5244832 MRSA_S15 ERR1535358 SRR5244902 ERR554559 ERR1712341 ERR2072503 ERR554544 SRR5244848 ERR554614 07_15 ERR554729 ERR332190 ERR554582 ERR230349 SRR5244869 SRR5244794 SRR5244799 SRR5244721 SRR5244862 ERR422886 HUV07 RH238 ERR554583 SRR5244783 ERR1595731 2m-n ERR237718 ERR134781 C1762 SRR4195754 UV1151 SRR5244715 ERR234916 ERR1197492 ERR554552 SRR5244899 01_41 UV699 STV600L ERR137331 SRR1178244 ERR134678 SRR5244676 ERR554746 ERR1589254 ERR1535344 SRR5244871 ERR134820 SRR5244828 ERR593830 SRR5244819 ERR1040793 ERR716971 ERR1595729 49-715 ERR1715412 SRR5244951 ERR1753504 C1667 UC334 ERR737279 P210213_110 ERR1589245 ERR554574 ERR230292 ERR302773 SRR5244880 ERR1041111 USA500 V2200 ERR134669 ERR230313 ERR137917 ERR554526 ERR554730 SRR5244841 ERR249311 SRR5244836 UV695 ERR1589252 MRSA_S17 ERR163516 BK2448 SRR5244912 ERR1723877 ERR163470 ERR554786 MRSA_S1 SRR3194890 ERR554728 Col52_A5 SRR5244701 SRR5244945 ERR554558 SRR4195759 MRSA_S26 ERR422946 18-432 SRR5244798 CA17 SRR5244704 CA14 ERR422959 SRR5244839 SRR5244722 ERR2072490 SRR1014714 ERR554356 HUV01 PP1259 SRR5244947 ERR1589243 MRSA_S24 SRR5244702 C1979 M121 C1504 E404 ERR1535380 SRR5244900 C1675 C1440 ERR376894 SRR5244695 ERR256877 C2485 C1396 SRR5244854 ERR137937 ERR134838 ERR743203 ERR1535377 ERR554615 SRR5244784 C1427 ERR1589244 PE009 ERR1040960 ERR237657 C2191 ERR554290 SRR5244786 STV073L ERR134842 SRR5244717 ERR1195835 ERR554744 V1859 SRR5244827 ERR742992 ERR137947 ERR439277 UE201 UV170 MRSA_S2 M109 HUV03 SRR4195761 ERR134773 MRSA_S19 SRR5244946 SRR5244818 C2701 ERR302841 ERR829988 ERR743210 ERR554428 C1378 C186	ERR715146 ERR137923 ERR134840 H2	ERR1040793_02067 hypothetical protein UC334_22910 hypothetical protein SRR5244867_01520 hypothetical protein ERR1589252_01916 hypothetical protein SRR5244836_21330 hypothetical protein ERR134761_00151 hypothetical protein SRR5244837_04180 hypothetical protein SRR497495_15380 hypothetical protein USFL101_13040 hypothetical protein C679_09360 hypothetical protein ERR1197492_00376 hypothetical protein Col52_A5_23060 hypothetical protein ERR249311_01858 hypothetical protein V2200_23180 hypothetical protein 99_06_20660 hypothetical protein ERR1597906_00376 hypothetical protein SRR5244912_11040 hypothetical protein SRR5244704_06350 hypothetical protein ERR237716_01752 hypothetical protein MRSA_S9_12630 hypothetical protein UV695_05350 hypothetical protein MRSA131_13810 hypothetical protein ERR573168_00473 hypothetical protein C1762_14360 hypothetical protein ERR2072490_17900 hypothetical protein ERR731099_00716 hypothetical protein ERR1195835_00847 hypothetical protein UE201_23620 hypothetical protein SRR5244862_14970 hypothetical protein C1440_01280 hypothetical protein ERR554552_00928 hypothetical protein ERR134796_00019 hypothetical protein ERR737279_00925 hypothetical protein SRR5244832_14210 hypothetical protein SRR5244702_01520 hypothetical protein C1410_16420 hypothetical protein SRR5244686_15390 hypothetical protein SRR5244945_10040 hypothetical protein ERR1715362_00685 hypothetical protein SRR5244917_04640 hypothetical protein SRR5244946_18090 hypothetical protein SRR5244676_08000 hypothetical protein ERR422886_00944 hypothetical protein 99_48_10830 hypothetical protein ERR1589255_01436 hypothetical protein SRR5244701_01530 hypothetical protein ERR234953_01577 hypothetical protein SRR5244828_15970 hypothetical protein SRR4195761_01381 hypothetical protein ERR230349_00934 hypothetical protein ERR1589254_01252 hypothetical protein SRR5244947_17180 hypothetical protein E1470_10870 hypothetical protein UV1151_15280 hypothetical protein MRSA_S19_15660 hypothetical protein ERR1715363_00600 hypothetical protein ERR554290_00152 hypothetical protein ERR163516_01041 hypothetical protein BK2448_18160 hypothetical protein 05_25_11380 hypothetical protein SA_210_13520 hypothetical protein SRR4195760_00683 hypothetical protein ERR573128_01451 hypothetical protein P210213_110_03080 hypothetical protein C1396_17980 hypothetical protein ERR422946_00998 hypothetical protein SRR5244902_04660 hypothetical protein ERR237668_01780 hypothetical protein ERR2072503_22970 hypothetical protein SRR5244689_11410 hypothetical protein ERR134773_00557 hypothetical protein MRSA_S14_15980 hypothetical protein SRR5244715_15670 hypothetical protein C1407_24860 hypothetical protein SRR5244691_05040 hypothetical protein ERR743109_01482 hypothetical protein ERR554544_00617 hypothetical protein MRSA_S15_16010 hypothetical protein ERR714858_00913 hypothetical protein MRSA_S1_15220 hypothetical protein ERR234916_00465 hypothetical protein ERR134842_00248 hypothetical protein ERR134781_00269 hypothetical protein MRSA_S2_14890 hypothetical protein ERR1535377_01278 hypothetical protein C2403_09030 hypothetical protein 49-715_09700 hypothetical protein SRR5244716_01520 hypothetical protein SRR5244900_05310 hypothetical protein SRR5244951_18750 hypothetical protein CM167_12780 hypothetical protein ERR230292_01105 hypothetical protein MRSA_S17_14150 hypothetical protein ERR554428_00862 hypothetical protein C1979_23990 hypothetical protein V1859_14990 hypothetical protein PP1259_13480 hypothetical protein SRR5244693_15020 hypothetical protein ERR1589243_01727 hypothetical protein SRR5244717_19390 hypothetical protein SRR5244827_12680 hypothetical protein M109_25240 hypothetical protein ERR554559_00769 hypothetical protein ERR163470_00152 hypothetical protein USFL079_13020 hypothetical protein MRSA_S11_15160 hypothetical protein USFL264_12900 hypothetical protein SRR5244869_01550 hypothetical protein ERR554744_01046 hypothetical protein SRR5244695_13100 hypothetical protein SRR5244711_06210 hypothetical protein ERR1589245_01387 hypothetical protein SRR5244839_18280 hypothetical protein C1378_19780 hypothetical protein ERR137331_01618 hypothetical protein USFL078_18790 hypothetical protein ERR1715399_01462 hypothetical protein C1782_17490 hypothetical protein ERR554558_01537 hypothetical protein ERR1712339_00474 hypothetical protein ERR716971_01063 hypothetical protein ERR1040960_22900 hypothetical protein C2191_21180 hypothetical protein C1768_02380 hypothetical protein SRR5244871_12050 hypothetical protein UV699_00270 hypothetical protein ERR1589244_01197 hypothetical protein ERR137937_01309 hypothetical protein ERR230313_01726 hypothetical protein ERR554356_01264 hypothetical protein ERR1589247_01177 hypothetical protein SRR5244954_18120 hypothetical protein CM94_17350 hypothetical protein ERR554746_00152 hypothetical protein ERR237718_00962 hypothetical protein ERR134844_00657 hypothetical protein MRSA_S7_12630 hypothetical protein MRSA_S13_09510 hypothetical protein SRR5244880_16250 hypothetical protein SRR5244712_04640 hypothetical protein C1058_01270 hypothetical protein ERR376894_01484 hypothetical protein ERR1715412_01392 hypothetical protein ERR1535380_01012 hypothetical protein ERR237719_01815 hypothetical protein ERR554747_00467 hypothetical protein ERR593830_10500 hypothetical protein SRR5244899_09900 hypothetical protein ERR422959_00457 hypothetical protein SRR5244722_09860 hypothetical protein E396_02140 hypothetical protein CA15_23240 hypothetical protein ERR1535343_01101 hypothetical protein ERR554599_01387 hypothetical protein SRR5244799_14150 hypothetical protein ERR302773_00132 hypothetical protein ERR742992_05400 hypothetical protein 65_669_12700 hypothetical protein CA14_10120 hypothetical protein C2304_00710 hypothetical protein 07_15_21640 hypothetical protein SRR5244798_03930 hypothetical protein SRR1014714_13100 hypothetical protein ERR256877_01588 hypothetical protein ERR554598_01586 hypothetical protein ERR554786_01451 hypothetical protein ERR302841_01961 hypothetical protein C186_14470 hypothetical protein C1667_05500 hypothetical protein ERR1712341_00529 hypothetical protein ERR554582_00932 hypothetical protein CA17_19370 hypothetical protein ERR1535358_01759 hypothetical protein M121_24210 hypothetical protein SRR5244841_01520 hypothetical protein 01_19_07390 hypothetical protein ERR134678_00797 hypothetical protein SRR4195759_17920 hypothetical protein SRR5244782_05700 hypothetical protein E404_01190 hypothetical protein SRR3194890_08220 hypothetical protein ERR256875_01656 hypothetical protein PE001_25050 hypothetical protein SRR5244859_02180 hypothetical protein UV170_04010 hypothetical protein SRR5244783_10850 hypothetical protein SRR4195758_10310 hypothetical protein SRR5244811_04810 hypothetical protein SRR5244721_14910 hypothetical protein M120_03730 hypothetical protein SRR3194889_08290 hypothetical protein ERR554583_01042 hypothetical protein SRR1178244_10430 hypothetical protein C123_19700 hypothetical protein ERR554244_00324 hypothetical protein ERR134838_00620 hypothetical protein SRR5244817_13760 hypothetical protein ERR829988_10240 hypothetical protein ERR249328_01003 hypothetical protein 18-432_04550 hypothetical protein SRR5110367_18630 hypothetical protein MRSA_S26_15130 hypothetical protein ERR1041111_17190 hypothetical protein ERR134820_01111 hypothetical protein C1543_02150 hypothetical protein SRR5244784_01520 hypothetical protein ERR554526_00820 hypothetical protein ERR554574_00467 hypothetical protein CA12_23280 hypothetical protein ERR1535344_01496 hypothetical protein ERR702179_00374 hypothetical protein SRR5244786_09250 hypothetical protein ERR743203_11340 hypothetical protein STV600L_20490 hypothetical protein USA500_24820 hypothetical protein MRSA_S24_15020 hypothetical protein SRR5110365_13300 hypothetical protein C1504_12930 hypothetical protein C1555_11690 hypothetical protein SRR5244792_07530 hypothetical protein ERR137917_00480 hypothetical protein PE009_08660 hypothetical protein RH238_00800 hypothetical protein ERR554530_00980 hypothetical protein ERR1753504_00385 hypothetical protein SRR5244848_18180 hypothetical protein SRR5244819_01520 hypothetical protein C329_16350 hypothetical protein HUV07_09040 hypothetical protein 01_41_09810 hypothetical protein STV073L_16080 hypothetical protein ERR137947_00618 hypothetical protein SRR5244801_07030 hypothetical protein ERR134669_00799 hypothetical protein SRR5244818_15460 hypothetical protein ERR1753505_01598 hypothetical protein ERR1040909_02022 hypothetical protein C2485_23340 hypothetical protein ERR2072360_20570 hypothetical protein SRR4195752_10030 hypothetical protein HUV05_23280 hypothetical protein C1675_09780 hypothetical protein ERR237657_01728 hypothetical protein ERR332190_00739 hypothetical protein SRR5244733_14080 hypothetical protein ERR439277_00457 hypothetical protein BK2561B_23250 hypothetical protein 2m-n_08990 hypothetical protein C1427_10310 hypothetical protein ERR554728_00805 hypothetical protein SRR5244854_12360 hypothetical protein SRR4195754_10710 hypothetical protein HUV03_17370 hypothetical protein ERR554730_00768 hypothetical protein SRR5244734_16560 hypothetical protein ERR554729_00768 hypothetical protein 87-950_25430 hypothetical protein SRR5244921_13560 hypothetical protein ERR743210_11820 hypothetical protein SRR5244795_05700 hypothetical protein ERR1595729_01866 hypothetical protein ERR1723877_00932 hypothetical protein ERR554615_00217 hypothetical protein SRR4195757_16430 hypothetical protein C8879_23200 hypothetical protein ERR554567_00977 hypothetical protein C2701_11970 hypothetical protein SRR5244794_17520 hypothetical protein HUV01_13340 hypothetical protein SRR4195756_14000 hypothetical protein ERR554614_00769 hypothetical protein ERR1595731_01013 hypothetical protein
MIVEVEHQRQGVDLIKIDNDETKIIFTNYGARVVSWKYHDNNIVLGNVVEADEFYHSNPFKFGASIGRYSGRIDNAKFKLKGKEYQLEKNNGEHHLHGGCHGLDNKLFDYEIRNEIAQIKVIFKTVLKSADDHFPGDIDVTITHIYDADHQWSIEYEAVASEDTLFSPTNHVYFNLNRDNNVVDNHRISSNQLDMYVLDERNIVTGDILDLHEVFEDNKIKLSDIFTSQHAQLSQQMTRFGGLDHPFTVGEHKMYVENHEFMLEVDTDMPHVVFFTFNQPDEWDSPFNIYKPHSGFTLETQFLPNDINLYGEKAPSILKAGEVFNSKTSFRIEEKVEND	3503	339	Aldose 1-epimerase	mro	29	0	232	15	100	6.07287	0.380481	inf	1	99_06 USFL079 USFL078 C1782 SRR5244693 SRR5244782 E1470 C8879 SRR5244817 C1555 BK2561B USFL101 CM167 SRR5244691 C1768 SRR5244686 01_19 SRR5244689 CA15 SRR5110367 SRR5244921 USFL264 HUV05 SRR497495 99_48 C1410 ERR573128 ERR743109 SA_210		ERR731099 SRR4195752 C1407 MRSA_S9 87-950 SRR5244801 ERR234953 C1543 ERR554599 SRR5244716 SRR5244859 ERR134796 CA12 E396 MRSA_S7 SRR3194889 SRR5244711 MRSA_S14 SRR5244954 ERR554567 C679 ERR702179 SRR4195760 SRR5244733 SRR5244795 SRR5244792 ERR134844 MRSA_S13 SRR4195757 65_669 ERR256875 ERR1535343 C329 ERR1715399 MRSA_S11 ERR1753505 ERR1597906 ERR554530 ERR1715363 ERR249328 SRR5244867 ERR554598 ERR237716 ERR2072360 C123 C2304 ERR237719 SRR5244811 SRR5110365 SRR5244712 ERR1040909 SRR5244734 MRSA131 PE001 M120 SRR4195758 ERR573168 05_25 SRR5244917 ERR714858 CM94 ERR554747 ERR237668 C1058 ERR1712339 SRR4195756 ERR1715362 SRR5244837 ERR1589255 SRR5244832 MRSA_S15 ERR1535358 SRR5244902 ERR554559 ERR1712341 ERR2072503 ERR554544 SRR5244848 07_15 ERR554729 ERR332190 ERR554582 ERR230349 SRR5244869 SRR5244794 SRR5244799 SRR5244721 SRR5244862 ERR422886 HUV07 RH238 ERR554583 SRR5244783 2m-n ERR1595731 ERR134781 C1762 SRR4195754 UV1151 SRR5244715 ERR234916 ERR1197492 ERR554552 SRR5244899 01_41 UV699 STV600L ERR137331 SRR1178244 ERR134678 SRR5244676 ERR554746 ERR1589254 ERR1535344 SRR5244871 ERR134820 SRR5244828 ERR593830 SRR5244819 ERR1040793 ERR716971 ERR1595729 49-715 ERR1715412 SRR5244951 ERR1753504 C1667 ERR737279 P210213_110 ERR1589245 ERR230292 ERR302773 SRR5244880 ERR1041111 USA500 V2200 ERR134669 ERR230313 ERR554526 ERR554730 SRR5244841 ERR249311 SRR5244836 UV695 ERR1589252 MRSA_S17 ERR163516 BK2448 SRR5244912 ERR1723877 ERR163470 ERR554786 MRSA_S1 SRR3194890 ERR554728 Col52_A5 SRR5244701 SRR5244945 ERR554558 SRR4195759 MRSA_S26 ERR422946 18-432 SRR5244798 CA17 SRR5244704 CA14 ERR422959 SRR5244839 SRR5244722 ERR2072490 SRR1014714 ERR554356 HUV01 PP1259 SRR5244947 ERR1589243 MRSA_S24 SRR5244702 C1979 M121 C1504 E404 ERR1535380 SRR5244900 C1675 C1440 ERR376894 SRR5244695 ERR256877 C2485 C1396 SRR5244854 ERR134838 ERR743203 ERR1535377 ERR554615 SRR5244784 C1427 ERR1589244 PE009 ERR1040960 ERR237657 C2191 SRR5244786 STV073L ERR134842 SRR5244717 ERR1195835 ERR554744 V1859 SRR5244827 ERR742992 ERR137947 ERR439277 UE201 UV170 MRSA_S2 M109 HUV03 SRR4195761 ERR134773 MRSA_S19 SRR5244946 SRR5244818 C2701 ERR302841 ERR829988 ERR743210 ERR554428 C1378 C186	H2 ERR554574 ERR134761 ERR137917 ERR554290 ERR237718 C2403 ERR554614 ERR554244 ERR137937 UC334 ERR1589247 ERR715146 ERR137923 ERR134840	ERR1040793_02068 Aldose 1-epimerase SRR5244867_01510 Aldose 1-epimerase ERR1589252_01915 Aldose 1-epimerase SRR5244836_21320 Aldose 1-epimerase SRR5244837_04190 Aldose 1-epimerase SRR497495_15370 Aldose 1-epimerase USFL101_13030 Aldose 1-epimerase C679_09370 Aldose 1-epimerase ERR1197492_00377 Aldose 1-epimerase Col52_A5_23050 Aldose 1-epimerase ERR249311_01857 Aldose 1-epimerase V2200_23170 Aldose 1-epimerase 99_06_20650 Aldose 1-epimerase ERR1597906_00377 Aldose 1-epimerase SRR5244912_11030 Aldose 1-epimerase SRR5244704_06360 Aldose 1-epimerase ERR237716_01753 Aldose 1-epimerase MRSA_S9_12640 Aldose 1-epimerase UV695_05360 Aldose 1-epimerase MRSA131_13820 Aldose 1-epimerase ERR573168_00472 Aldose 1-epimerase C1762_14350 Aldose 1-epimerase ERR2072490_17910 Aldose 1-epimerase ERR731099_00717 Aldose 1-epimerase ERR1195835_00846 Aldose 1-epimerase UE201_23630 Aldose 1-epimerase SRR5244862_14960 Aldose 1-epimerase C1440_01270 Aldose 1-epimerase ERR554552_00927 Aldose 1-epimerase ERR134796_00020 Aldose 1-epimerase ERR737279_00924 Aldose 1-epimerase SRR5244832_14200 Aldose 1-epimerase SRR5244702_01510 Aldose 1-epimerase C1410_16410 Aldose 1-epimerase SRR5244686_15400 Aldose 1-epimerase SRR5244945_10050 Aldose 1-epimerase ERR1715362_00686 Aldose 1-epimerase SRR5244917_04630 Aldose 1-epimerase SRR5244946_18100 Aldose 1-epimerase SRR5244676_07990 Aldose 1-epimerase ERR422886_00943 Aldose 1-epimerase 99_48_10820 Aldose 1-epimerase ERR1589255_01437 Aldose 1-epimerase SRR5244701_01520 Aldose 1-epimerase ERR234953_01576 Aldose 1-epimerase SRR5244828_15980 Aldose 1-epimerase SRR4195761_01380 Aldose 1-epimerase ERR230349_00935 Aldose 1-epimerase ERR1589254_01253 Aldose 1-epimerase SRR5244947_17190 Aldose 1-epimerase E1470_10880 Aldose 1-epimerase UV1151_15290 Aldose 1-epimerase MRSA_S19_15650 Aldose 1-epimerase ERR1715363_00599 Aldose 1-epimerase ERR163516_01042 Aldose 1-epimerase BK2448_18170 Aldose 1-epimerase 05_25_11390 Aldose 1-epimerase SA_210_13530 Aldose 1-epimerase SRR4195760_00684 Aldose 1-epimerase ERR573128_01450 Aldose 1-epimerase P210213_110_03090 Aldose 1-epimerase C1396_17970 Aldose 1-epimerase ERR422946_00997 Aldose 1-epimerase SRR5244902_04670 Aldose 1-epimerase ERR237668_01781 Aldose 1-epimerase ERR2072503_22960 Aldose 1-epimerase SRR5244689_11400 Aldose 1-epimerase ERR134773_00556 Aldose 1-epimerase MRSA_S14_15990 Aldose 1-epimerase SRR5244715_15660 Aldose 1-epimerase C1407_24850 Aldose 1-epimerase SRR5244691_05030 Aldose 1-epimerase ERR743109_01483 Aldose 1-epimerase ERR554544_00616 Aldose 1-epimerase MRSA_S15_16000 Aldose 1-epimerase ERR714858_00914 Aldose 1-epimerase MRSA_S1_15210 Aldose 1-epimerase ERR234916_00464 Aldose 1-epimerase ERR134842_00249 Aldose 1-epimerase ERR134781_00268 Aldose 1-epimerase MRSA_S2_14900 Aldose 1-epimerase ERR1535377_01279 Aldose 1-epimerase 49-715_09690 Aldose 1-epimerase SRR5244716_01510 Aldose 1-epimerase SRR5244900_05300 Aldose 1-epimerase SRR5244951_18760 Aldose 1-epimerase CM167_12790 Aldose 1-epimerase ERR230292_01106 Aldose 1-epimerase MRSA_S17_14140 Aldose 1-epimerase ERR554428_00861 Aldose 1-epimerase C1979_24000 Aldose 1-epimerase V1859_15000 Aldose 1-epimerase PP1259_13490 Aldose 1-epimerase SRR5244693_15010 Aldose 1-epimerase ERR1589243_01728 Aldose 1-epimerase SRR5244717_19400 Aldose 1-epimerase SRR5244827_12690 Aldose 1-epimerase M109_25230 Aldose 1-epimerase ERR554559_00770 Aldose 1-epimerase ERR163470_00151 Aldose 1-epimerase USFL079_13010 Aldose 1-epimerase MRSA_S11_15150 Aldose 1-epimerase USFL264_12890 Aldose 1-epimerase SRR5244869_01560 Aldose 1-epimerase ERR554744_01045 Aldose 1-epimerase SRR5244695_13110 Aldose 1-epimerase SRR5244711_06220 Aldose 1-epimerase ERR1589245_01388 Aldose 1-epimerase SRR5244839_18270 Aldose 1-epimerase C1378_19790 Aldose 1-epimerase ERR137331_01617 Aldose 1-epimerase USFL078_18800 Aldose 1-epimerase ERR1715399_01463 Aldose 1-epimerase C1782_17500 Aldose 1-epimerase ERR554558_01538 Aldose 1-epimerase ERR1712339_00473 Aldose 1-epimerase ERR716971_01064 Aldose 1-epimerase ERR1040960_22890 Aldose 1-epimerase C2191_21170 Aldose 1-epimerase C1768_02390 Aldose 1-epimerase SRR5244871_12040 Aldose 1-epimerase UV699_00260 Aldose 1-epimerase ERR1589244_01198 Aldose 1-epimerase ERR230313_01727 Aldose 1-epimerase ERR554356_01263 Aldose 1-epimerase SRR5244954_18110 Aldose 1-epimerase CM94_17360 Aldose 1-epimerase ERR554746_00151 Aldose 1-epimerase ERR134844_00658 Aldose 1-epimerase MRSA_S7_12640 Aldose 1-epimerase MRSA_S13_09520 Aldose 1-epimerase SRR5244880_16260 Aldose 1-epimerase SRR5244712_04630 Aldose 1-epimerase C1058_01260 Aldose 1-epimerase ERR376894_01485 Aldose 1-epimerase ERR1715412_01391 Aldose 1-epimerase ERR1535380_01011 Aldose 1-epimerase ERR237719_01816 Aldose 1-epimerase ERR554747_00468 Aldose 1-epimerase ERR593830_10510 Aldose 1-epimerase SRR5244899_09890 Aldose 1-epimerase ERR422959_00456 Aldose 1-epimerase SRR5244722_09870 Aldose 1-epimerase E396_02150 Aldose 1-epimerase CA15_23230 Aldose 1-epimerase ERR1535343_01100 Aldose 1-epimerase ERR554599_01386 Aldose 1-epimerase SRR5244799_14140 Aldose 1-epimerase ERR302773_00131 Aldose 1-epimerase ERR742992_05410 Aldose 1-epimerase 65_669_12690 Aldose 1-epimerase CA14_10130 Aldose 1-epimerase C2304_00700 Aldose 1-epimerase 07_15_21630 Aldose 1-epimerase SRR5244798_03940 Aldose 1-epimerase SRR1014714_13110 Aldose 1-epimerase ERR256877_01589 Aldose 1-epimerase ERR554598_01585 Aldose 1-epimerase ERR554786_01452 Aldose 1-epimerase ERR302841_01960 Aldose 1-epimerase C186_14480 Aldose 1-epimerase C1667_05490 Aldose 1-epimerase ERR1712341_00528 Aldose 1-epimerase ERR554582_00933 Aldose 1-epimerase CA17_19380 Aldose 1-epimerase ERR1535358_01760 Aldose 1-epimerase M121_24200 Aldose 1-epimerase SRR5244841_01510 Aldose 1-epimerase 01_19_07400 Aldose 1-epimerase ERR134678_00796 Aldose 1-epimerase SRR4195759_17930 Aldose 1-epimerase SRR5244782_05690 Aldose 1-epimerase E404_01180 Aldose 1-epimerase SRR3194890_08210 Aldose 1-epimerase ERR256875_01655 Aldose 1-epimerase PE001_25060 Aldose 1-epimerase SRR5244859_02190 Aldose 1-epimerase UV170_04000 Aldose 1-epimerase SRR5244783_10860 Aldose 1-epimerase SRR4195758_10320 Aldose 1-epimerase SRR5244811_04800 Aldose 1-epimerase SRR5244721_14920 Aldose 1-epimerase M120_03720 Aldose 1-epimerase SRR3194889_08300 Aldose 1-epimerase ERR554583_01043 Aldose 1-epimerase SRR1178244_10420 Aldose 1-epimerase C123_19710 Aldose 1-epimerase ERR134838_00621 Aldose 1-epimerase SRR5244817_13770 Aldose 1-epimerase ERR829988_10250 Aldose 1-epimerase ERR249328_01004 Aldose 1-epimerase 18-432_04560 Aldose 1-epimerase SRR5110367_18640 Aldose 1-epimerase MRSA_S26_15120 Aldose 1-epimerase ERR1041111_17200 Aldose 1-epimerase ERR134820_01112 Aldose 1-epimerase C1543_02160 Aldose 1-epimerase SRR5244784_01510 Aldose 1-epimerase ERR554526_00821 Aldose 1-epimerase CA12_23270 Aldose 1-epimerase ERR1535344_01495 Aldose 1-epimerase ERR702179_00375 Aldose 1-epimerase SRR5244786_09240 Aldose 1-epimerase ERR743203_11330 Aldose 1-epimerase STV600L_20500 Aldose 1-epimerase USA500_24810 Aldose 1-epimerase MRSA_S24_15010 Aldose 1-epimerase SRR5110365_13290 Aldose 1-epimerase C1504_12940 Aldose 1-epimerase C1555_11700 Aldose 1-epimerase SRR5244792_07540 Aldose 1-epimerase PE009_08670 Aldose 1-epimerase RH238_00810 Aldose 1-epimerase ERR554530_00981 Aldose 1-epimerase ERR1753504_00384 Aldose 1-epimerase SRR5244848_18170 Aldose 1-epimerase SRR5244819_01510 Aldose 1-epimerase C329_16340 Aldose 1-epimerase HUV07_09050 Aldose 1-epimerase 01_41_09820 Aldose 1-epimerase STV073L_16070 Aldose 1-epimerase ERR137947_00619 Aldose 1-epimerase SRR5244801_07020 Aldose 1-epimerase ERR134669_00800 Aldose 1-epimerase SRR5244818_15470 Aldose 1-epimerase ERR1753505_01597 Aldose 1-epimerase ERR1040909_02023 Aldose 1-epimerase C2485_23330 Aldose 1-epimerase ERR2072360_20580 Aldose 1-epimerase SRR4195752_10020 Aldose 1-epimerase HUV05_23270 Aldose 1-epimerase C1675_09770 Aldose 1-epimerase ERR237657_01729 Aldose 1-epimerase ERR332190_00738 Aldose 1-epimerase SRR5244733_14070 Aldose 1-epimerase ERR439277_00456 Aldose 1-epimerase BK2561B_23260 Aldose 1-epimerase 2m-n_09000 Aldose 1-epimerase C1427_10320 Aldose 1-epimerase ERR554728_00806 Aldose 1-epimerase SRR5244854_12370 Aldose 1-epimerase SRR4195754_10700 Aldose 1-epimerase HUV03_17380 Aldose 1-epimerase ERR554730_00767 Aldose 1-epimerase SRR5244734_16570 Aldose 1-epimerase ERR554729_00767 Aldose 1-epimerase 87-950_25440 Aldose 1-epimerase SRR5244921_13570 Aldose 1-epimerase ERR743210_11830 Aldose 1-epimerase SRR5244795_05690 Aldose 1-epimerase ERR1595729_01865 Aldose 1-epimerase ERR1723877_00933 Aldose 1-epimerase ERR554615_00218 Aldose 1-epimerase SRR4195757_16440 Aldose 1-epimerase C8879_23190 Aldose 1-epimerase ERR554567_00976 Aldose 1-epimerase C2701_11980 Aldose 1-epimerase SRR5244794_17510 Aldose 1-epimerase HUV01_13350 Aldose 1-epimerase SRR4195756_13990 Aldose 1-epimerase ERR1595731_01014 Aldose 1-epimerase
MISIHAISTGKIQDLPYSSKRPMRSALDKTKISQTTWLSSTGFTGDEQAYKDHGGPHKAVCGFSKHNYALYQDDLPTLPTHAMFGENLTFDYLDESDVYFGNQYRLGEALIEVSEIREPCWKIQAKYNIPDLVKRMSTSGKTGFYFRVLKQGYVSPNDQLYLIQEAPIEHRLSVQQLNDLYYNDRQNQDMLRYALNNPFLSPTRRDKLQKMYNRTLK	2703	217	Protein YiiM	yiiM	29	0	242	5	100	2.02429	1	inf	1	99_06 USFL079 USFL078 C1782 SRR5244693 SRR5244782 E1470 C8879 SRR5244817 C1555 BK2561B USFL101 CM167 SRR5244691 C1768 SRR5244686 01_19 SRR5244689 CA15 SRR5110367 SRR5244921 USFL264 HUV05 SRR497495 99_48 C1410 ERR573128 ERR743109 SA_210		ERR134761 ERR731099 SRR4195752 C1407 MRSA_S9 SRR5244801 ERR234953 C1543 ERR554599 C2403 SRR5244716 SRR5244859 ERR134796 CA12 E396 MRSA_S7 SRR3194889 SRR5244711 MRSA_S14 SRR5244954 ERR554567 C679 ERR702179 SRR4195760 SRR5244733 SRR5244795 SRR5244792 ERR134844 MRSA_S13 ERR1589247 SRR4195757 65_669 ERR256875 ERR1535343 C329 ERR1715399 MRSA_S11 ERR1753505 ERR1597906 ERR554530 ERR1715363 ERR249328 SRR5244867 ERR554598 ERR237716 ERR2072360 C123 C2304 ERR237719 SRR5244811 SRR5110365 SRR5244712 ERR554244 ERR1040909 SRR5244734 MRSA131 PE001 M120 SRR4195758 ERR573168 05_25 SRR5244917 ERR714858 CM94 ERR554747 ERR237668 C1058 ERR1712339 SRR4195756 ERR1715362 SRR5244837 ERR1589255 SRR5244832 MRSA_S15 ERR1535358 SRR5244902 ERR554559 ERR1712341 ERR2072503 ERR554544 SRR5244848 ERR554614 07_15 ERR554729 ERR332190 ERR554582 ERR230349 SRR5244869 SRR5244794 SRR5244799 SRR5244721 SRR5244862 ERR422886 HUV07 RH238 ERR554583 SRR5244783 ERR1595731 2m-n ERR237718 ERR134781 C1762 SRR4195754 UV1151 SRR5244715 ERR234916 ERR1197492 ERR554552 SRR5244899 01_41 UV699 STV600L ERR137331 SRR1178244 ERR134678 SRR5244676 ERR554746 ERR1589254 ERR1535344 SRR5244871 ERR134820 SRR5244828 ERR593830 SRR5244819 ERR1040793 ERR716971 ERR1595729 49-715 ERR1715412 SRR5244951 ERR1753504 C1667 UC334 ERR737279 P210213_110 ERR1589245 ERR554574 ERR230292 ERR302773 ERR1041111 USA500 V2200 ERR134669 ERR230313 ERR137917 ERR554526 ERR554730 SRR5244841 ERR249311 SRR5244836 UV695 ERR1589252 MRSA_S17 ERR163516 BK2448 SRR5244912 ERR1723877 ERR163470 ERR554786 MRSA_S1 SRR3194890 ERR554728 Col52_A5 SRR5244701 SRR5244945 ERR554558 SRR4195759 MRSA_S26 ERR422946 18-432 SRR5244798 CA17 SRR5244704 CA14 ERR422959 SRR5244839 SRR5244722 ERR2072490 SRR1014714 ERR554356 HUV01 PP1259 SRR5244947 ERR1589243 MRSA_S24 SRR5244702 C1979 M121 C1504 E404 ERR1535380 SRR5244900 C1675 C1440 ERR376894 SRR5244695 ERR256877 C2485 C1396 SRR5244854 ERR137937 ERR134838 ERR743203 ERR1535377 ERR554615 SRR5244784 C1427 ERR1589244 PE009 ERR1040960 ERR237657 C2191 ERR554290 SRR5244786 STV073L ERR134842 SRR5244717 ERR1195835 ERR554744 V1859 SRR5244827 ERR742992 ERR137947 ERR439277 UE201 UV170 MRSA_S2 ERR134840 M109 HUV03 SRR4195761 ERR134773 MRSA_S19 SRR5244946 SRR5244818 C2701 ERR302841 ERR829988 ERR743210 ERR554428 C1378 C186	H2 SRR5244880 87-950 ERR715146 ERR137923	ERR1040793_02069 Protein YiiM UC334_22930 Protein YiiM SRR5244867_01500 Protein YiiM ERR1589252_01914 Protein YiiM SRR5244836_21310 Protein YiiM ERR134761_00149 Protein YiiM SRR5244837_04200 Protein YiiM SRR497495_15360 Protein YiiM USFL101_13020 Protein YiiM C679_09380 Protein YiiM ERR1197492_00378 Protein YiiM Col52_A5_23040 Protein YiiM ERR249311_01856 Protein YiiM V2200_23160 Protein YiiM 99_06_20640 Protein YiiM ERR1597906_00378 Protein YiiM SRR5244912_11020 Protein YiiM SRR5244704_06370 Protein YiiM ERR237716_01754 Protein YiiM MRSA_S9_12650 Protein YiiM UV695_05370 Protein YiiM MRSA131_13830 Protein YiiM ERR573168_00471 Protein YiiM C1762_14340 Protein YiiM ERR2072490_17920 Protein YiiM ERR731099_00718 Protein YiiM ERR1195835_00845 Protein YiiM UE201_23640 Protein YiiM SRR5244862_14950 Protein YiiM C1440_24180 Protein YiiM ERR554552_00926 Protein YiiM ERR134796_00021 Protein YiiM ERR737279_00923 Protein YiiM SRR5244832_14190 Protein YiiM SRR5244702_01500 Protein YiiM C1410_16400 Protein YiiM SRR5244686_15410 Protein YiiM SRR5244945_10060 Protein YiiM ERR1715362_00687 Protein YiiM SRR5244917_04620 Protein YiiM SRR5244946_18110 Protein YiiM SRR5244676_07980 Protein YiiM ERR422886_00942 Protein YiiM 99_48_10810 Protein YiiM ERR1589255_01438 Protein YiiM SRR5244701_01510 Protein YiiM ERR234953_01575 Protein YiiM SRR5244828_15990 Protein YiiM SRR4195761_01379 Protein YiiM ERR230349_00936 Protein YiiM ERR1589254_01254 Protein YiiM SRR5244947_17200 Protein YiiM E1470_10890 Protein YiiM UV1151_15300 Protein YiiM MRSA_S19_15640 Protein YiiM ERR1715363_00598 Protein YiiM ERR554290_00150 Protein YiiM ERR163516_01043 Protein YiiM BK2448_18180 Protein YiiM 05_25_11400 Protein YiiM SA_210_13540 Protein YiiM SRR4195760_00685 Protein YiiM ERR573128_01449 Protein YiiM P210213_110_03100 Protein YiiM C1396_17960 Protein YiiM ERR422946_00996 Protein YiiM SRR5244902_04680 Protein YiiM ERR237668_01782 Protein YiiM ERR2072503_22950 Protein YiiM SRR5244689_11390 Protein YiiM ERR134773_00555 Protein YiiM MRSA_S14_16000 Protein YiiM SRR5244715_15650 Protein YiiM C1407_24840 Protein YiiM SRR5244691_05020 Protein YiiM ERR743109_01484 Protein YiiM ERR554544_00615 Protein YiiM MRSA_S15_15990 Protein YiiM ERR714858_00915 Protein YiiM MRSA_S1_15200 Protein YiiM ERR234916_00463 Protein YiiM ERR134842_00250 Protein YiiM ERR134781_00267 Protein YiiM MRSA_S2_14910 Protein YiiM ERR1535377_01280 Protein YiiM C2403_09050 Protein YiiM 49-715_09680 Protein YiiM SRR5244716_01500 Protein YiiM SRR5244900_05290 Protein YiiM SRR5244951_18770 Protein YiiM CM167_12800 Protein YiiM ERR230292_01107 Protein YiiM ERR134840_00755 Protein YiiM MRSA_S17_14130 Protein YiiM ERR554428_00860 Protein YiiM C1979_24010 Protein YiiM V1859_15010 Protein YiiM PP1259_13500 Protein YiiM SRR5244693_15000 Protein YiiM ERR1589243_01729 Protein YiiM SRR5244717_19410 Protein YiiM SRR5244827_12700 Protein YiiM M109_25220 Protein YiiM ERR554559_00771 Protein YiiM ERR163470_00150 Protein YiiM USFL079_13000 Protein YiiM MRSA_S11_15140 Protein YiiM USFL264_12880 Protein YiiM SRR5244869_01570 Protein YiiM ERR554744_01044 Protein YiiM SRR5244695_13120 Protein YiiM SRR5244711_06230 Protein YiiM ERR1589245_01389 Protein YiiM SRR5244839_18260 Protein YiiM C1378_19800 Protein YiiM ERR137331_01616 Protein YiiM USFL078_18810 Protein YiiM ERR1715399_01464 Protein YiiM C1782_17510 Protein YiiM ERR554558_01539 Protein YiiM ERR1712339_00472 Protein YiiM ERR716971_01065 Protein YiiM ERR1040960_22880 Protein YiiM C2191_21160 Protein YiiM C1768_02400 Protein YiiM SRR5244871_12030 Protein YiiM UV699_00250 Protein YiiM ERR1589244_01199 Protein YiiM ERR137937_01568 Protein YiiM ERR230313_01728 Protein YiiM ERR554356_01262 Protein YiiM ERR1589247_01175 Protein YiiM SRR5244954_18100 Protein YiiM CM94_17370 Protein YiiM ERR554746_00150 Protein YiiM ERR237718_00964 Protein YiiM ERR134844_00659 Protein YiiM MRSA_S7_12650 Protein YiiM MRSA_S13_09530 Protein YiiM SRR5244712_04620 Protein YiiM C1058_11080 Protein YiiM ERR376894_01486 Protein YiiM ERR1715412_01390 Protein YiiM ERR1535380_01010 Protein YiiM ERR237719_01817 Protein YiiM ERR554747_00469 Protein YiiM ERR593830_10520 Protein YiiM SRR5244899_09880 Protein YiiM ERR422959_00455 Protein YiiM SRR5244722_09880 Protein YiiM E396_02160 Protein YiiM CA15_23220 Protein YiiM ERR1535343_01099 Protein YiiM ERR554599_01385 Protein YiiM SRR5244799_14130 Protein YiiM ERR302773_00130 Protein YiiM ERR742992_05420 Protein YiiM 65_669_12680 Protein YiiM CA14_10140 Protein YiiM C2304_00690 Protein YiiM 07_15_21620 Protein YiiM SRR5244798_03950 Protein YiiM SRR1014714_13120 Protein YiiM ERR256877_01590 Protein YiiM ERR554598_01584 Protein YiiM ERR554786_01453 Protein YiiM ERR302841_01959 Protein YiiM C186_14490 Protein YiiM C1667_05480 Protein YiiM ERR1712341_00527 Protein YiiM ERR554582_00934 Protein YiiM CA17_19390 Protein YiiM ERR1535358_01761 Protein YiiM M121_24190 Protein YiiM SRR5244841_01500 Protein YiiM 01_19_07410 Protein YiiM ERR134678_00795 Protein YiiM SRR4195759_17940 Protein YiiM SRR5244782_05680 Protein YiiM E404_01170 Protein YiiM SRR3194890_08200 Protein YiiM ERR256875_01654 Protein YiiM PE001_25070 Protein YiiM SRR5244859_02200 Protein YiiM UV170_03990 Protein YiiM SRR5244783_10870 Protein YiiM SRR4195758_10330 Protein YiiM SRR5244811_04790 Protein YiiM SRR5244721_14930 Protein YiiM M120_03710 Protein YiiM SRR3194889_08310 Protein YiiM ERR554583_01044 Protein YiiM SRR1178244_10410 Protein YiiM C123_19720 Protein YiiM ERR554244_00326 Protein YiiM ERR134838_00622 Protein YiiM SRR5244817_13780 Protein YiiM ERR829988_10260 Protein YiiM ERR249328_01005 Protein YiiM 18-432_04570 Protein YiiM SRR5110367_18650 Protein YiiM MRSA_S26_15110 Protein YiiM ERR1041111_17210 Protein YiiM ERR134820_01113 Protein YiiM C1543_02170 Protein YiiM SRR5244784_01500 Protein YiiM ERR554526_00822 Protein YiiM ERR554574_00470 Protein YiiM CA12_23260 Protein YiiM ERR1535344_01494 Protein YiiM ERR702179_00376 Protein YiiM SRR5244786_09230 Protein YiiM ERR743203_11320 Protein YiiM STV600L_20510 Protein YiiM USA500_24800 Protein YiiM MRSA_S24_15000 Protein YiiM SRR5110365_13280 Protein YiiM C1504_12950 Protein YiiM C1555_11710 Protein YiiM SRR5244792_07550 Protein YiiM ERR137917_01515 Protein YiiM PE009_08680 Protein YiiM RH238_00820 Protein YiiM ERR554530_00982 Protein YiiM ERR1753504_00383 Protein YiiM SRR5244848_18160 Protein YiiM SRR5244819_01500 Protein YiiM C329_16330 Protein YiiM HUV07_09060 Protein YiiM 01_41_09830 Protein YiiM STV073L_16060 Protein YiiM ERR137947_00620 Protein YiiM SRR5244801_07010 Protein YiiM ERR134669_00801 Protein YiiM SRR5244818_15480 Protein YiiM ERR1753505_01596 Protein YiiM ERR1040909_02024 Protein YiiM C2485_23320 Protein YiiM ERR2072360_20590 Protein YiiM SRR4195752_10010 Protein YiiM HUV05_23260 Protein YiiM C1675_09760 Protein YiiM ERR237657_01730 Protein YiiM ERR332190_00737 Protein YiiM SRR5244733_14060 Protein YiiM ERR439277_00455 Protein YiiM BK2561B_23270 Protein YiiM 2m-n_09010 Protein YiiM C1427_10330 Protein YiiM ERR554728_00807 Protein YiiM SRR5244854_12380 Protein YiiM SRR4195754_10690 Protein YiiM HUV03_24350 Protein YiiM ERR554730_00766 Protein YiiM SRR5244734_16580 Protein YiiM ERR554729_00766 Protein YiiM SRR5244921_13580 Protein YiiM ERR743210_11840 Protein YiiM SRR5244795_05680 Protein YiiM ERR1595729_01864 Protein YiiM ERR1723877_00934 Protein YiiM ERR554615_00219 Protein YiiM SRR4195757_16450 Protein YiiM C8879_23180 Protein YiiM ERR554567_00975 Protein YiiM C2701_11990 Protein YiiM SRR5244794_17500 Protein YiiM HUV01_13360 Protein YiiM SRR4195756_13980 Protein YiiM ERR554614_00766 Protein YiiM ERR1595731_01015 Protein YiiM
MKDVKALKLMTLNDVLSQINGDMTLGIGTGSTMELLLPQMAQLIKERGYNITGVCTSNKIAFLAKELGIKICEINDVDHIDLAIDGADEVDPSLNIIKGGGGALFREKVIDEMASRFVVVVDETKIVQYLGETFKLPVEVDKFNWYHILRKIESYADIKVERRVNEDVAFITDNGNYILDCKLPKGIDPYKFHEYLIHLTGVFETGYFLDMADQVIVGTQEGVKILEK	6592	228	Ribose-5-phosphate isomerase A	rpiA	29	0	238	9	100	3.64372	0.604147	inf	1	99_06 USFL079 USFL078 C1782 SRR5244693 SRR5244782 E1470 C8879 SRR5244817 C1555 BK2561B USFL101 CM167 SRR5244691 C1768 SRR5244686 01_19 SRR5244689 CA15 SRR5110367 SRR5244921 USFL264 HUV05 SRR497495 99_48 C1410 ERR573128 ERR743109 SA_210		ERR731099 SRR4195752 C1407 MRSA_S9 87-950 SRR5244801 ERR234953 C1543 ERR554599 C2403 SRR5244716 SRR5244859 ERR134796 CA12 E396 MRSA_S7 SRR5244711 MRSA_S14 SRR5244954 ERR554567 C679 ERR702179 SRR4195760 SRR5244733 SRR5244795 SRR5244792 ERR134844 MRSA_S13 ERR1589247 SRR4195757 65_669 ERR256875 ERR1535343 C329 ERR1715399 MRSA_S11 ERR1753505 ERR1597906 ERR554530 ERR1715363 ERR249328 SRR5244867 ERR554598 ERR237716 ERR2072360 C123 C2304 ERR237719 SRR5244811 SRR5110365 SRR5244712 ERR554244 ERR1040909 SRR5244734 MRSA131 PE001 M120 SRR4195758 ERR573168 05_25 SRR5244917 ERR714858 CM94 ERR554747 ERR237668 C1058 ERR1712339 SRR4195756 ERR1715362 SRR5244837 ERR1589255 SRR5244832 MRSA_S15 ERR1535358 SRR5244902 ERR554559 ERR1712341 ERR2072503 ERR554544 SRR5244848 ERR554614 07_15 ERR554729 ERR332190 ERR554582 ERR230349 SRR5244869 SRR5244794 SRR5244799 SRR5244721 SRR5244862 ERR422886 HUV07 RH238 ERR554583 SRR5244783 ERR1595731 2m-n ERR237718 ERR134781 C1762 SRR4195754 UV1151 SRR5244715 ERR234916 ERR1197492 ERR554552 SRR5244899 01_41 UV699 STV600L ERR137331 SRR1178244 ERR134678 SRR5244676 ERR554746 ERR1589254 ERR1535344 SRR5244871 ERR134820 SRR5244828 ERR593830 SRR5244819 ERR1040793 ERR716971 ERR1595729 49-715 ERR1715412 SRR5244951 ERR1753504 C1667 UC334 ERR737279 P210213_110 ERR1589245 ERR554574 ERR230292 ERR302773 ERR1041111 USA500 V2200 ERR134669 ERR230313 ERR137917 ERR554526 ERR554730 SRR5244841 ERR249311 SRR5244836 UV695 ERR1589252 MRSA_S17 ERR163516 BK2448 SRR5244912 ERR1723877 ERR163470 ERR554786 MRSA_S1 ERR554728 Col52_A5 SRR5244701 SRR5244945 ERR554558 SRR4195759 MRSA_S26 ERR422946 18-432 SRR5244798 CA17 SRR5244704 CA14 ERR422959 SRR5244839 SRR5244722 ERR2072490 SRR1014714 ERR554356 HUV01 PP1259 SRR5244947 ERR1589243 MRSA_S24 SRR5244702 C1979 M121 C1504 E404 ERR1535380 SRR5244900 C1675 C1440 ERR376894 SRR5244695 ERR256877 C2485 C1396 SRR5244854 ERR134838 ERR743203 ERR1535377 ERR554615 SRR5244784 C1427 ERR1589244 PE009 ERR1040960 ERR237657 C2191 ERR554290 SRR5244786 STV073L ERR134842 SRR5244717 ERR1195835 ERR554744 V1859 SRR5244827 ERR742992 ERR137947 ERR439277 UE201 UV170 MRSA_S2 M109 HUV03 SRR4195761 ERR134773 MRSA_S19 SRR5244946 SRR5244818 C2701 ERR302841 ERR829988 ERR743210 ERR554428 C1378 C186	H2 ERR134761 SRR3194890 SRR5244880 ERR137937 ERR715146 ERR137923 ERR134840 SRR3194889	ERR1040793_02070 Ribose-5-phosphate isomerase A UC334_22940 Ribose-5-phosphate isomerase A SRR5244867_01490 Ribose-5-phosphate isomerase A ERR1589252_01913 Ribose-5-phosphate isomerase A SRR5244836_21300 Ribose-5-phosphate isomerase A SRR5244837_04210 Ribose-5-phosphate isomerase A SRR497495_15350 Ribose-5-phosphate isomerase A USFL101_13010 Ribose-5-phosphate isomerase A C679_09390 Ribose-5-phosphate isomerase A ERR1197492_00379 Ribose-5-phosphate isomerase A Col52_A5_23030 Ribose-5-phosphate isomerase A ERR249311_01855 Ribose-5-phosphate isomerase A V2200_23150 Ribose-5-phosphate isomerase A 99_06_20630 Ribose-5-phosphate isomerase A ERR1597906_00379 Ribose-5-phosphate isomerase A SRR5244912_11010 Ribose-5-phosphate isomerase A SRR5244704_06380 Ribose-5-phosphate isomerase A ERR237716_01755 Ribose-5-phosphate isomerase A MRSA_S9_12660 Ribose-5-phosphate isomerase A UV695_05380 Ribose-5-phosphate isomerase A MRSA131_13840 Ribose-5-phosphate isomerase A ERR573168_00470 Ribose-5-phosphate isomerase A C1762_14330 Ribose-5-phosphate isomerase A ERR2072490_17930 Ribose-5-phosphate isomerase A ERR731099_00719 Ribose-5-phosphate isomerase A ERR1195835_00844 Ribose-5-phosphate isomerase A UE201_23650 Ribose-5-phosphate isomerase A SRR5244862_14940 Ribose-5-phosphate isomerase A C1440_24190 Ribose-5-phosphate isomerase A ERR554552_00925 Ribose-5-phosphate isomerase A ERR134796_00022 Ribose-5-phosphate isomerase A ERR737279_00922 Ribose-5-phosphate isomerase A SRR5244832_14180 Ribose-5-phosphate isomerase A SRR5244702_01490 Ribose-5-phosphate isomerase A C1410_16390 Ribose-5-phosphate isomerase A SRR5244686_15420 Ribose-5-phosphate isomerase A SRR5244945_10070 Ribose-5-phosphate isomerase A ERR1715362_00688 Ribose-5-phosphate isomerase A SRR5244917_04610 Ribose-5-phosphate isomerase A SRR5244946_18120 Ribose-5-phosphate isomerase A SRR5244676_07970 Ribose-5-phosphate isomerase A ERR422886_00941 Ribose-5-phosphate isomerase A 99_48_10800 Ribose-5-phosphate isomerase A ERR1589255_01439 Ribose-5-phosphate isomerase A SRR5244701_01500 Ribose-5-phosphate isomerase A ERR234953_01574 Ribose-5-phosphate isomerase A SRR5244828_16000 Ribose-5-phosphate isomerase A SRR4195761_01378 Ribose-5-phosphate isomerase A ERR230349_00937 Ribose-5-phosphate isomerase A ERR1589254_01255 Ribose-5-phosphate isomerase A SRR5244947_17210 Ribose-5-phosphate isomerase A E1470_10900 Ribose-5-phosphate isomerase A UV1151_15310 Ribose-5-phosphate isomerase A MRSA_S19_15630 Ribose-5-phosphate isomerase A ERR1715363_00597 Ribose-5-phosphate isomerase A ERR554290_00149 Ribose-5-phosphate isomerase A ERR163516_01044 Ribose-5-phosphate isomerase A BK2448_18190 Ribose-5-phosphate isomerase A 05_25_11410 Ribose-5-phosphate isomerase A SA_210_13550 Ribose-5-phosphate isomerase A SRR4195760_00686 Ribose-5-phosphate isomerase A ERR573128_01448 Ribose-5-phosphate isomerase A P210213_110_03110 Ribose-5-phosphate isomerase A C1396_17950 Ribose-5-phosphate isomerase A ERR422946_00995 Ribose-5-phosphate isomerase A SRR5244902_04690 Ribose-5-phosphate isomerase A ERR237668_01783 Ribose-5-phosphate isomerase A ERR2072503_22940 Ribose-5-phosphate isomerase A SRR5244689_11380 Ribose-5-phosphate isomerase A ERR134773_00554 Ribose-5-phosphate isomerase A MRSA_S14_16010 Ribose-5-phosphate isomerase A SRR5244715_15640 Ribose-5-phosphate isomerase A C1407_24830 Ribose-5-phosphate isomerase A SRR5244691_05010 Ribose-5-phosphate isomerase A ERR743109_01485 Ribose-5-phosphate isomerase A ERR554544_00614 Ribose-5-phosphate isomerase A MRSA_S15_15980 Ribose-5-phosphate isomerase A ERR714858_00916 Ribose-5-phosphate isomerase A MRSA_S1_15190 Ribose-5-phosphate isomerase A ERR234916_00462 Ribose-5-phosphate isomerase A ERR134842_00251 Ribose-5-phosphate isomerase A ERR134781_00266 Ribose-5-phosphate isomerase A MRSA_S2_14920 Ribose-5-phosphate isomerase A ERR1535377_01281 Ribose-5-phosphate isomerase A C2403_09060 Ribose-5-phosphate isomerase A 49-715_09670 Ribose-5-phosphate isomerase A SRR5244716_01490 Ribose-5-phosphate isomerase A SRR5244900_05280 Ribose-5-phosphate isomerase A SRR5244951_18780 Ribose-5-phosphate isomerase A CM167_12810 Ribose-5-phosphate isomerase A ERR230292_01108 Ribose-5-phosphate isomerase A MRSA_S17_14120 Ribose-5-phosphate isomerase A ERR554428_00859 Ribose-5-phosphate isomerase A C1979_24020 Ribose-5-phosphate isomerase A V1859_15020 Ribose-5-phosphate isomerase A PP1259_13510 Ribose-5-phosphate isomerase A SRR5244693_14990 Ribose-5-phosphate isomerase A ERR1589243_01730 Ribose-5-phosphate isomerase A SRR5244717_19420 Ribose-5-phosphate isomerase A SRR5244827_12710 Ribose-5-phosphate isomerase A M109_25210 Ribose-5-phosphate isomerase A ERR554559_00772 Ribose-5-phosphate isomerase A ERR163470_00149 Ribose-5-phosphate isomerase A USFL079_12990 Ribose-5-phosphate isomerase A MRSA_S11_15130 Ribose-5-phosphate isomerase A USFL264_12870 Ribose-5-phosphate isomerase A SRR5244869_01580 Ribose-5-phosphate isomerase A ERR554744_01043 Ribose-5-phosphate isomerase A SRR5244695_13130 Ribose-5-phosphate isomerase A SRR5244711_06240 Ribose-5-phosphate isomerase A ERR1589245_01390 Ribose-5-phosphate isomerase A SRR5244839_18250 Ribose-5-phosphate isomerase A C1378_19810 Ribose-5-phosphate isomerase A ERR137331_01615 Ribose-5-phosphate isomerase A USFL078_18820 Ribose-5-phosphate isomerase A ERR1715399_01465 Ribose-5-phosphate isomerase A C1782_17520 Ribose-5-phosphate isomerase A ERR554558_01540 Ribose-5-phosphate isomerase A ERR1712339_00471 Ribose-5-phosphate isomerase A ERR716971_01066 Ribose-5-phosphate isomerase A ERR1040960_22870 Ribose-5-phosphate isomerase A C2191_21150 Ribose-5-phosphate isomerase A C1768_02410 Ribose-5-phosphate isomerase A SRR5244871_12020 Ribose-5-phosphate isomerase A UV699_00240 Ribose-5-phosphate isomerase A ERR1589244_01200 Ribose-5-phosphate isomerase A ERR230313_01729 Ribose-5-phosphate isomerase A ERR554356_01261 Ribose-5-phosphate isomerase A ERR1589247_01174 Ribose-5-phosphate isomerase A SRR5244954_18090 Ribose-5-phosphate isomerase A CM94_17380 Ribose-5-phosphate isomerase A ERR554746_00149 Ribose-5-phosphate isomerase A ERR237718_00965 Ribose-5-phosphate isomerase A ERR134844_00660 Ribose-5-phosphate isomerase A MRSA_S7_12660 Ribose-5-phosphate isomerase A MRSA_S13_09540 Ribose-5-phosphate isomerase A SRR5244712_04610 Ribose-5-phosphate isomerase A C1058_11090 Ribose-5-phosphate isomerase A ERR376894_01487 Ribose-5-phosphate isomerase A ERR1715412_01389 Ribose-5-phosphate isomerase A ERR1535380_01009 Ribose-5-phosphate isomerase A ERR237719_01818 Ribose-5-phosphate isomerase A ERR554747_00470 Ribose-5-phosphate isomerase A ERR593830_10530 Ribose-5-phosphate isomerase A SRR5244899_09870 Ribose-5-phosphate isomerase A ERR422959_00454 Ribose-5-phosphate isomerase A SRR5244722_09890 Ribose-5-phosphate isomerase A E396_02170 Ribose-5-phosphate isomerase A CA15_23210 Ribose-5-phosphate isomerase A ERR1535343_01098 Ribose-5-phosphate isomerase A ERR554599_01384 Ribose-5-phosphate isomerase A SRR5244799_14120 Ribose-5-phosphate isomerase A ERR302773_00129 Ribose-5-phosphate isomerase A ERR742992_05430 Ribose-5-phosphate isomerase A 65_669_12670 Ribose-5-phosphate isomerase A CA14_10150 Ribose-5-phosphate isomerase A C2304_00680 Ribose-5-phosphate isomerase A 07_15_21610 Ribose-5-phosphate isomerase A SRR5244798_03960 Ribose-5-phosphate isomerase A SRR1014714_13130 Ribose-5-phosphate isomerase A ERR256877_01591 Ribose-5-phosphate isomerase A ERR554598_01583 Ribose-5-phosphate isomerase A ERR554786_01454 Ribose-5-phosphate isomerase A ERR302841_01958 Ribose-5-phosphate isomerase A C186_14500 Ribose-5-phosphate isomerase A C1667_05470 Ribose-5-phosphate isomerase A ERR1712341_00526 Ribose-5-phosphate isomerase A ERR554582_00935 Ribose-5-phosphate isomerase A CA17_19400 Ribose-5-phosphate isomerase A ERR1535358_01762 Ribose-5-phosphate isomerase A M121_24180 Ribose-5-phosphate isomerase A SRR5244841_01490 Ribose-5-phosphate isomerase A 01_19_07420 Ribose-5-phosphate isomerase A ERR134678_00794 Ribose-5-phosphate isomerase A SRR4195759_17950 Ribose-5-phosphate isomerase A SRR5244782_05670 Ribose-5-phosphate isomerase A E404_01160 Ribose-5-phosphate isomerase A ERR256875_01653 Ribose-5-phosphate isomerase A PE001_25080 Ribose-5-phosphate isomerase A SRR5244859_02210 Ribose-5-phosphate isomerase A UV170_03980 Ribose-5-phosphate isomerase A SRR5244783_10880 Ribose-5-phosphate isomerase A SRR4195758_10340 Ribose-5-phosphate isomerase A SRR5244811_04780 Ribose-5-phosphate isomerase A SRR5244721_14940 Ribose-5-phosphate isomerase A M120_03700 Ribose-5-phosphate isomerase A ERR554583_01045 Ribose-5-phosphate isomerase A SRR1178244_10400 Ribose-5-phosphate isomerase A C123_19730 Ribose-5-phosphate isomerase A ERR554244_00327 Ribose-5-phosphate isomerase A ERR134838_00623 Ribose-5-phosphate isomerase A SRR5244817_13790 Ribose-5-phosphate isomerase A ERR829988_10270 Ribose-5-phosphate isomerase A ERR249328_01006 Ribose-5-phosphate isomerase A 18-432_04580 Ribose-5-phosphate isomerase A SRR5110367_18660 Ribose-5-phosphate isomerase A MRSA_S26_15100 Ribose-5-phosphate isomerase A ERR1041111_17220 Ribose-5-phosphate isomerase A ERR134820_01114 Ribose-5-phosphate isomerase A C1543_02180 Ribose-5-phosphate isomerase A SRR5244784_01490 Ribose-5-phosphate isomerase A ERR554526_00823 Ribose-5-phosphate isomerase A ERR554574_00471 Ribose-5-phosphate isomerase A CA12_23250 Ribose-5-phosphate isomerase A ERR1535344_01493 Ribose-5-phosphate isomerase A ERR702179_00377 Ribose-5-phosphate isomerase A SRR5244786_09220 Ribose-5-phosphate isomerase A ERR743203_11310 Ribose-5-phosphate isomerase A STV600L_20520 Ribose-5-phosphate isomerase A USA500_24790 Ribose-5-phosphate isomerase A MRSA_S24_14990 Ribose-5-phosphate isomerase A SRR5110365_13270 Ribose-5-phosphate isomerase A C1504_12960 Ribose-5-phosphate isomerase A C1555_11720 Ribose-5-phosphate isomerase A SRR5244792_07560 Ribose-5-phosphate isomerase A ERR137917_01516 Ribose-5-phosphate isomerase A PE009_08690 Ribose-5-phosphate isomerase A RH238_00830 Ribose-5-phosphate isomerase A ERR554530_00983 Ribose-5-phosphate isomerase A ERR1753504_00382 Ribose-5-phosphate isomerase A SRR5244848_18150 Ribose-5-phosphate isomerase A SRR5244819_01490 Ribose-5-phosphate isomerase A C329_16320 Ribose-5-phosphate isomerase A HUV07_09070 Ribose-5-phosphate isomerase A 01_41_09840 Ribose-5-phosphate isomerase A STV073L_16050 Ribose-5-phosphate isomerase A ERR137947_00621 Ribose-5-phosphate isomerase A SRR5244801_07000 Ribose-5-phosphate isomerase A ERR134669_00802 Ribose-5-phosphate isomerase A SRR5244818_15490 Ribose-5-phosphate isomerase A ERR1753505_01595 Ribose-5-phosphate isomerase A ERR1040909_02025 Ribose-5-phosphate isomerase A C2485_23310 Ribose-5-phosphate isomerase A ERR2072360_20600 Ribose-5-phosphate isomerase A SRR4195752_10000 Ribose-5-phosphate isomerase A HUV05_23250 Ribose-5-phosphate isomerase A C1675_09750 Ribose-5-phosphate isomerase A ERR237657_01731 Ribose-5-phosphate isomerase A ERR332190_00736 Ribose-5-phosphate isomerase A SRR5244733_14050 Ribose-5-phosphate isomerase A ERR439277_00454 Ribose-5-phosphate isomerase A BK2561B_23280 Ribose-5-phosphate isomerase A 2m-n_09020 Ribose-5-phosphate isomerase A C1427_10340 Ribose-5-phosphate isomerase A ERR554728_00808 Ribose-5-phosphate isomerase A SRR5244854_12390 Ribose-5-phosphate isomerase A SRR4195754_10680 Ribose-5-phosphate isomerase A HUV03_24360 Ribose-5-phosphate isomerase A ERR554730_00765 Ribose-5-phosphate isomerase A SRR5244734_16590 Ribose-5-phosphate isomerase A ERR554729_00765 Ribose-5-phosphate isomerase A 87-950_25460 Ribose-5-phosphate isomerase A SRR5244921_13590 Ribose-5-phosphate isomerase A ERR743210_11850 Ribose-5-phosphate isomerase A SRR5244795_05670 Ribose-5-phosphate isomerase A ERR1595729_01863 Ribose-5-phosphate isomerase A ERR1723877_00935 Ribose-5-phosphate isomerase A ERR554615_00220 Ribose-5-phosphate isomerase A SRR4195757_16460 Ribose-5-phosphate isomerase A C8879_23170 Ribose-5-phosphate isomerase A ERR554567_00974 Ribose-5-phosphate isomerase A C2701_12000 Ribose-5-phosphate isomerase A SRR5244794_17490 Ribose-5-phosphate isomerase A HUV01_13370 Ribose-5-phosphate isomerase A SRR4195756_13970 Ribose-5-phosphate isomerase A ERR554614_00765 Ribose-5-phosphate isomerase A ERR1595731_01016 Ribose-5-phosphate isomerase A
MKNNKISGFQWAMTIFVFFVITMALSIMLRDFQSIIGVKHFIFEVTDLAPLIAAIICILVFKYKKVQLAGLKFSISLKVIERLLLALILPLIILIIGMYSFNTFADSFILLQSTGLSVPITHILIGHILMAFVVEFGFRSYLQNIVETKMNTFFASIVVGLMYSVFSANTTYGTEFAAYNFLYTFSFSMILGELIRATKGRTIYIATTFHASMTFGLIFLFSEEIGDLFSIKVIAISTAIVAVGYIGLSLIIRGIAYLTTRRNLEELEPNNYLDHVNDDEETNHTEAEKSSSNIKDAEKTGVATASTVGVAKNDTENTVADEPSIHEGTEKTEPQHHIGNQTESNHDEDHDITSESVESAESVKQAPQSDDLTNDSNEDEIEQSLKEPATYKEDRRSSVVIDAEKHIEKTEEQSSDKNK	5494	419	Lysostaphin resistance protein A	lyrA	29	0	241	6	100	2.42915	1	inf	1	99_06 USFL079 USFL078 C1782 SRR5244693 SRR5244782 E1470 C8879 SRR5244817 C1555 BK2561B USFL101 CM167 SRR5244691 C1768 SRR5244686 01_19 SRR5244689 CA15 SRR5110367 SRR5244921 USFL264 HUV05 SRR497495 99_48 C1410 ERR573128 ERR743109 SA_210		ERR731099 SRR4195752 C1407 MRSA_S9 87-950 SRR5244801 ERR234953 C1543 ERR554599 C2403 SRR5244716 SRR5244859 ERR134796 CA12 E396 MRSA_S7 SRR3194889 SRR5244711 MRSA_S14 SRR5244954 ERR554567 C679 ERR702179 SRR4195760 SRR5244733 SRR5244795 SRR5244792 ERR134844 MRSA_S13 ERR1589247 SRR4195757 65_669 ERR256875 ERR1535343 C329 ERR1715399 MRSA_S11 ERR1753505 ERR1597906 ERR554530 ERR1715363 ERR249328 SRR5244867 ERR554598 ERR237716 ERR2072360 C123 C2304 ERR237719 SRR5244811 SRR5110365 SRR5244712 ERR554244 ERR1040909 SRR5244734 MRSA131 M120 SRR4195758 ERR573168 05_25 SRR5244917 ERR714858 CM94 ERR554747 ERR237668 C1058 ERR1712339 SRR4195756 ERR1715362 SRR5244837 ERR1589255 SRR5244832 MRSA_S15 ERR1535358 SRR5244902 ERR554559 ERR1712341 ERR2072503 ERR554544 SRR5244848 ERR554614 07_15 ERR554729 ERR332190 ERR554582 ERR230349 SRR5244869 SRR5244794 SRR5244799 SRR5244721 SRR5244862 ERR422886 HUV07 RH238 ERR554583 SRR5244783 ERR1595731 2m-n ERR237718 ERR134781 C1762 SRR4195754 UV1151 SRR5244715 ERR234916 ERR1197492 ERR554552 SRR5244899 01_41 UV699 STV600L ERR137331 SRR1178244 ERR134678 SRR5244676 ERR554746 ERR1589254 ERR1535344 SRR5244871 ERR134820 SRR5244828 ERR593830 SRR5244819 ERR1040793 ERR716971 ERR1595729 49-715 ERR1715412 SRR5244951 ERR1753504 C1667 UC334 ERR737279 P210213_110 ERR1589245 ERR554574 ERR230292 ERR302773 SRR5244880 ERR1041111 USA500 V2200 ERR134669 ERR230313 ERR137917 ERR554526 ERR554730 SRR5244841 ERR249311 SRR5244836 UV695 ERR1589252 MRSA_S17 ERR163516 BK2448 SRR5244912 ERR1723877 ERR163470 ERR554786 MRSA_S1 SRR3194890 ERR554728 Col52_A5 SRR5244701 SRR5244945 ERR554558 SRR4195759 MRSA_S26 ERR422946 18-432 SRR5244798 CA17 SRR5244704 CA14 ERR422959 SRR5244839 SRR5244722 ERR2072490 SRR1014714 ERR554356 HUV01 PP1259 SRR5244947 ERR1589243 MRSA_S24 SRR5244702 C1979 M121 C1504 E404 ERR1535380 SRR5244900 C1675 C1440 ERR376894 SRR5244695 ERR256877 C2485 C1396 SRR5244854 ERR137937 ERR134838 ERR743203 ERR1535377 ERR554615 SRR5244784 C1427 ERR1589244 PE009 ERR1040960 ERR237657 C2191 ERR554290 SRR5244786 STV073L ERR134842 SRR5244717 ERR1195835 ERR554744 V1859 SRR5244827 ERR742992 ERR137947 ERR439277 UE201 UV170 MRSA_S2 M109 HUV03 SRR4195761 ERR134773 MRSA_S19 SRR5244946 SRR5244818 C2701 ERR302841 ERR829988 ERR743210 ERR554428 C1378 C186	H2 ERR134761 PE001 ERR715146 ERR137923 ERR134840	ERR1040793_02071 Lysostaphin resistance protein A UC334_22950 Lysostaphin resistance protein A SRR5244867_01480 Lysostaphin resistance protein A ERR1589252_01912 Lysostaphin resistance protein A SRR5244836_21290 Lysostaphin resistance protein A SRR5244837_04220 Lysostaphin resistance protein A SRR497495_15340 Lysostaphin resistance protein A USFL101_13000 Lysostaphin resistance protein A C679_09400 Lysostaphin resistance protein A ERR1197492_00380 Lysostaphin resistance protein A Col52_A5_23020 Lysostaphin resistance protein A ERR249311_01854 Lysostaphin resistance protein A V2200_23140 Lysostaphin resistance protein A 99_06_20620 Lysostaphin resistance protein A ERR1597906_00380 Lysostaphin resistance protein A SRR5244912_11000 Lysostaphin resistance protein A SRR5244704_06390 Lysostaphin resistance protein A ERR237716_01756 Lysostaphin resistance protein A MRSA_S9_12670 Lysostaphin resistance protein A UV695_05390 Lysostaphin resistance protein A MRSA131_13850 Lysostaphin resistance protein A ERR573168_00469 Lysostaphin resistance protein A C1762_14320 Lysostaphin resistance protein A ERR2072490_17940 Lysostaphin resistance protein A ERR731099_00720 Lysostaphin resistance protein A ERR1195835_00843 Lysostaphin resistance protein A UE201_23660 Lysostaphin resistance protein A SRR5244862_14930 Lysostaphin resistance protein A C1440_24200 Lysostaphin resistance protein A ERR554552_00924 Lysostaphin resistance protein A ERR134796_00023 Lysostaphin resistance protein A ERR737279_00921 Lysostaphin resistance protein A SRR5244832_14170 Lysostaphin resistance protein A SRR5244702_01480 Lysostaphin resistance protein A C1410_16380 Lysostaphin resistance protein A SRR5244686_15430 Lysostaphin resistance protein A SRR5244945_10080 Lysostaphin resistance protein A ERR1715362_00689 Lysostaphin resistance protein A SRR5244917_04600 Lysostaphin resistance protein A SRR5244946_18130 Lysostaphin resistance protein A SRR5244676_07960 Lysostaphin resistance protein A ERR422886_00940 Lysostaphin resistance protein A 99_48_10790 Lysostaphin resistance protein A ERR1589255_01440 Lysostaphin resistance protein A SRR5244701_01490 Lysostaphin resistance protein A ERR234953_01573 Lysostaphin resistance protein A SRR5244828_16010 Lysostaphin resistance protein A SRR4195761_01377 Lysostaphin resistance protein A ERR230349_00938 Lysostaphin resistance protein A ERR1589254_01256 Lysostaphin resistance protein A SRR5244947_17220 Lysostaphin resistance protein A E1470_10910 Lysostaphin resistance protein A UV1151_15320 Lysostaphin resistance protein A MRSA_S19_15620 Lysostaphin resistance protein A ERR1715363_00596 Lysostaphin resistance protein A ERR554290_00148 Lysostaphin resistance protein A ERR163516_01045 Lysostaphin resistance protein A BK2448_18200 Lysostaphin resistance protein A 05_25_11420 Lysostaphin resistance protein A SA_210_13560 Lysostaphin resistance protein A SRR4195760_00687 Lysostaphin resistance protein A ERR573128_01447 Lysostaphin resistance protein A P210213_110_03120 Lysostaphin resistance protein A C1396_17940 Lysostaphin resistance protein A ERR422946_00994 Lysostaphin resistance protein A SRR5244902_04700 Lysostaphin resistance protein A ERR237668_01784 Lysostaphin resistance protein A ERR2072503_22930 Lysostaphin resistance protein A SRR5244689_11370 Lysostaphin resistance protein A ERR134773_00553 Lysostaphin resistance protein A MRSA_S14_16020 Lysostaphin resistance protein A SRR5244715_15630 Lysostaphin resistance protein A C1407_24820 Lysostaphin resistance protein A SRR5244691_05000 Lysostaphin resistance protein A ERR743109_01486 Lysostaphin resistance protein A ERR554544_00613 Lysostaphin resistance protein A MRSA_S15_15970 Lysostaphin resistance protein A ERR714858_00917 Lysostaphin resistance protein A MRSA_S1_15180 Lysostaphin resistance protein A ERR234916_00461 Lysostaphin resistance protein A ERR134842_00252 Lysostaphin resistance protein A ERR134781_00265 Lysostaphin resistance protein A MRSA_S2_14930 Lysostaphin resistance protein A ERR1535377_01282 Lysostaphin resistance protein A C2403_09070 Lysostaphin resistance protein A 49-715_09660 Lysostaphin resistance protein A SRR5244716_01480 Lysostaphin resistance protein A SRR5244900_05270 Lysostaphin resistance protein A SRR5244951_18790 Lysostaphin resistance protein A CM167_12820 Lysostaphin resistance protein A ERR230292_01109 Lysostaphin resistance protein A MRSA_S17_14110 Lysostaphin resistance protein A ERR554428_00858 Lysostaphin resistance protein A C1979_24030 Lysostaphin resistance protein A V1859_15030 Lysostaphin resistance protein A PP1259_13520 Lysostaphin resistance protein A SRR5244693_14980 Lysostaphin resistance protein A ERR1589243_01731 Lysostaphin resistance protein A SRR5244717_19430 Lysostaphin resistance protein A SRR5244827_12720 Lysostaphin resistance protein A M109_25200 Lysostaphin resistance protein A ERR554559_00773 Lysostaphin resistance protein A ERR163470_00148 Lysostaphin resistance protein A USFL079_12980 Lysostaphin resistance protein A MRSA_S11_15120 Lysostaphin resistance protein A USFL264_12860 Lysostaphin resistance protein A SRR5244869_01590 Lysostaphin resistance protein A ERR554744_01042 Lysostaphin resistance protein A SRR5244695_13140 Lysostaphin resistance protein A SRR5244711_06250 Lysostaphin resistance protein A ERR1589245_01391 Lysostaphin resistance protein A SRR5244839_18240 Lysostaphin resistance protein A C1378_19820 Lysostaphin resistance protein A ERR137331_01614 Lysostaphin resistance protein A USFL078_18830 Lysostaphin resistance protein A ERR1715399_01466 Lysostaphin resistance protein A C1782_17530 Lysostaphin resistance protein A ERR554558_01541 Lysostaphin resistance protein A ERR1712339_00470 Lysostaphin resistance protein A ERR716971_01067 Lysostaphin resistance protein A ERR1040960_22860 Lysostaphin resistance protein A C2191_21140 Lysostaphin resistance protein A C1768_02420 Lysostaphin resistance protein A SRR5244871_12010 Lysostaphin resistance protein A UV699_00230 Lysostaphin resistance protein A ERR1589244_01201 Lysostaphin resistance protein A ERR137937_00668 Lysostaphin resistance protein A ERR230313_01730 Lysostaphin resistance protein A ERR554356_01260 Lysostaphin resistance protein A ERR1589247_01173 Lysostaphin resistance protein A SRR5244954_18080 Lysostaphin resistance protein A CM94_17390 Lysostaphin resistance protein A ERR554746_00148 Lysostaphin resistance protein A ERR237718_00966 Lysostaphin resistance protein A ERR134844_00661 Lysostaphin resistance protein A MRSA_S7_12670 Lysostaphin resistance protein A MRSA_S13_09550 Lysostaphin resistance protein A SRR5244880_16290 Lysostaphin resistance protein A SRR5244712_04600 Lysostaphin resistance protein A C1058_11100 Lysostaphin resistance protein A ERR376894_01488 Lysostaphin resistance protein A ERR1715412_01388 Lysostaphin resistance protein A ERR1535380_01008 Lysostaphin resistance protein A ERR237719_01819 Lysostaphin resistance protein A ERR554747_00471 Lysostaphin resistance protein A ERR593830_10540 Lysostaphin resistance protein A SRR5244899_09860 Lysostaphin resistance protein A ERR422959_00453 Lysostaphin resistance protein A SRR5244722_09900 Lysostaphin resistance protein A E396_02180 Lysostaphin resistance protein A CA15_23200 Lysostaphin resistance protein A ERR1535343_01097 Lysostaphin resistance protein A ERR554599_01383 Lysostaphin resistance protein A SRR5244799_14110 Lysostaphin resistance protein A ERR302773_00128 Lysostaphin resistance protein A ERR742992_05440 Lysostaphin resistance protein A 65_669_12660 Lysostaphin resistance protein A CA14_10160 Lysostaphin resistance protein A C2304_00670 Lysostaphin resistance protein A 07_15_21600 Lysostaphin resistance protein A SRR5244798_03970 Lysostaphin resistance protein A SRR1014714_13140 Lysostaphin resistance protein A ERR256877_01592 Lysostaphin resistance protein A ERR554598_01582 Lysostaphin resistance protein A ERR554786_01455 Lysostaphin resistance protein A ERR302841_01957 Lysostaphin resistance protein A C186_14510 Lysostaphin resistance protein A C1667_05460 Lysostaphin resistance protein A ERR1712341_00525 Lysostaphin resistance protein A ERR554582_00936 Lysostaphin resistance protein A CA17_19410 Lysostaphin resistance protein A ERR1535358_01763 Lysostaphin resistance protein A M121_24170 Lysostaphin resistance protein A SRR5244841_01480 Lysostaphin resistance protein A 01_19_07430 Lysostaphin resistance protein A ERR134678_00793 Lysostaphin resistance protein A SRR4195759_17960 Lysostaphin resistance protein A SRR5244782_05660 Lysostaphin resistance protein A E404_01150 Lysostaphin resistance protein A SRR3194890_08180 Lysostaphin resistance protein A ERR256875_01652 Lysostaphin resistance protein A SRR5244859_02220 Lysostaphin resistance protein A UV170_03970 Lysostaphin resistance protein A SRR5244783_10890 Lysostaphin resistance protein A SRR4195758_10350 Lysostaphin resistance protein A SRR5244811_04770 Lysostaphin resistance protein A SRR5244721_14950 Lysostaphin resistance protein A M120_03690 Lysostaphin resistance protein A SRR3194889_08330 Lysostaphin resistance protein A ERR554583_01046 Lysostaphin resistance protein A SRR1178244_10390 Lysostaphin resistance protein A C123_19740 Lysostaphin resistance protein A ERR554244_00328 Lysostaphin resistance protein A ERR134838_00624 Lysostaphin resistance protein A SRR5244817_13800 Lysostaphin resistance protein A ERR829988_10280 Lysostaphin resistance protein A ERR249328_01007 Lysostaphin resistance protein A 18-432_04590 Lysostaphin resistance protein A SRR5110367_18670 Lysostaphin resistance protein A MRSA_S26_15090 Lysostaphin resistance protein A ERR1041111_17230 Lysostaphin resistance protein A ERR134820_01115 Lysostaphin resistance protein A C1543_02190 Lysostaphin resistance protein A SRR5244784_01480 Lysostaphin resistance protein A ERR554526_00824 Lysostaphin resistance protein A ERR554574_00472 Lysostaphin resistance protein A CA12_23240 Lysostaphin resistance protein A ERR1535344_01492 Lysostaphin resistance protein A ERR702179_00378 Lysostaphin resistance protein A SRR5244786_09210 Lysostaphin resistance protein A ERR743203_11300 Lysostaphin resistance protein A STV600L_20530 Lysostaphin resistance protein A USA500_24780 Lysostaphin resistance protein A MRSA_S24_14980 Lysostaphin resistance protein A SRR5110365_13260 Lysostaphin resistance protein A C1504_12970 Lysostaphin resistance protein A C1555_11730 Lysostaphin resistance protein A SRR5244792_07570 Lysostaphin resistance protein A ERR137917_01517 Lysostaphin resistance protein A PE009_08700 Lysostaphin resistance protein A RH238_00840 Lysostaphin resistance protein A ERR554530_00984 Lysostaphin resistance protein A ERR1753504_00381 Lysostaphin resistance protein A SRR5244848_18140 Lysostaphin resistance protein A SRR5244819_01480 Lysostaphin resistance protein A C329_16310 Lysostaphin resistance protein A HUV07_09080 Lysostaphin resistance protein A 01_41_09850 Lysostaphin resistance protein A STV073L_16040 Lysostaphin resistance protein A ERR137947_00622 Lysostaphin resistance protein A SRR5244801_06990 Lysostaphin resistance protein A ERR134669_00803 Lysostaphin resistance protein A SRR5244818_15500 Lysostaphin resistance protein A ERR1753505_01594 Lysostaphin resistance protein A ERR1040909_02026 Lysostaphin resistance protein A C2485_23300 Lysostaphin resistance protein A ERR2072360_20610 Lysostaphin resistance protein A SRR4195752_09990 Lysostaphin resistance protein A HUV05_23240 Lysostaphin resistance protein A C1675_09740 Lysostaphin resistance protein A ERR237657_01732 Lysostaphin resistance protein A ERR332190_00735 Lysostaphin resistance protein A SRR5244733_14040 Lysostaphin resistance protein A ERR439277_00453 Lysostaphin resistance protein A BK2561B_23290 Lysostaphin resistance protein A 2m-n_09030 Lysostaphin resistance protein A C1427_10350 Lysostaphin resistance protein A ERR554728_00809 Lysostaphin resistance protein A SRR5244854_12400 Lysostaphin resistance protein A SRR4195754_10670 Lysostaphin resistance protein A HUV03_24370 Lysostaphin resistance protein A ERR554730_00764 Lysostaphin resistance protein A SRR5244734_16600 Lysostaphin resistance protein A ERR554729_00764 Lysostaphin resistance protein A 87-950_25470 Lysostaphin resistance protein A SRR5244921_13600 Lysostaphin resistance protein A ERR743210_11860 Lysostaphin resistance protein A SRR5244795_05660 Lysostaphin resistance protein A ERR1595729_01862 Lysostaphin resistance protein A ERR1723877_00936 Lysostaphin resistance protein A ERR554615_00221 Lysostaphin resistance protein A SRR4195757_16470 Lysostaphin resistance protein A C8879_23160 Lysostaphin resistance protein A ERR554567_00973 Lysostaphin resistance protein A C2701_12010 Lysostaphin resistance protein A SRR5244794_17480 Lysostaphin resistance protein A HUV01_13380 Lysostaphin resistance protein A SRR4195756_13960 Lysostaphin resistance protein A ERR554614_00764 Lysostaphin resistance protein A ERR1595731_01017 Lysostaphin resistance protein A
MYKQGEPNLWTGRLDSETDPKKFRHFQTVTFEDLSKLEKSSMPSGVGILGYAVDKGVALNKGRIGAKEGPDAIKQAFAGLPDLNQCETLVDYGNVYHDHEELIDTQKEFAMLAAKSIANHRQTFLLGGGHDIAYAQYLATRKVYPTQSIGVINIDAHFDTRAEQQSTSGTSFRQILEEDENTDYLVLGIAQGGNTQSLFDYAKEKKIDYVFADELLSHVSPTIKDMIERFVHEHDVIMFTICMDVIDSAFAPGVSAPAVLGLYPHTVLELAKRIIPSDKVSSVSIAEMNPTYDADNRTAKLVANLVHHFLK	7000	311	Formimidoylglutamase	hutG	29	0	211	36	100	14.5749	0.0196492	inf	1	99_06 USFL079 USFL078 C1782 SRR5244693 SRR5244782 E1470 C8879 SRR5244817 C1555 BK2561B USFL101 CM167 SRR5244691 C1768 SRR5244686 01_19 SRR5244689 CA15 SRR5110367 SRR5244921 USFL264 HUV05 SRR497495 99_48 C1410 ERR573128 ERR743109 SA_210		ERR593830 SRR5244819 ERR134761 ERR1040793 ERR731099 ERR716971 SRR4195752 ERR1595729 C1407 MRSA_S9 87-950 SRR5244801 ERR234953 49-715 ERR1715412 C1543 SRR5244951 ERR554599 C2403 SRR5244716 SRR5244859 C1667 ERR134796 UC334 ERR737279 P210213_110 CA12 E396 MRSA_S7 SRR3194889 SRR5244711 ERR554574 ERR230292 ERR302773 MRSA_S14 SRR5244954 ERR554567 C679 ERR1041111 USA500 ERR702179 SRR5244733 ERR134669 SRR5244795 ERR230313 ERR137917 ERR554526 SRR5244792 SRR5244841 ERR554730 ERR134844 ERR249311 MRSA_S13 SRR5244836 SRR4195757 65_669 ERR256875 ERR1535343 C329 MRSA_S17 ERR1715399 ERR163516 MRSA_S11 ERR1597906 BK2448 ERR554530 SRR5244912 ERR1715363 ERR163470 ERR1723877 ERR554786 ERR249328 SRR5244867 MRSA_S1 ERR554598 ERR237716 SRR3194890 C123 ERR2072360 ERR554728 C2304 SRR5244701 ERR237719 SRR5244945 ERR554558 SRR5244811 MRSA_S26 SRR5244712 SRR5110365 ERR554244 ERR422946 ERR1040909 SRR5244798 CA17 SRR5244704 CA14 ERR422959 PE001 SRR5244839 M120 SRR5244722 SRR4195758 ERR2072490 SRR1014714 05_25 ERR554356 HUV01 PP1259 SRR5244947 MRSA_S24 SRR5244917 SRR5244702 C1979 ERR714858 M121 C1504 ERR554747 ERR237668 C1058 E404 ERR1712339 SRR5244900 SRR5244837 ERR1715362 C1675 C1440 ERR376894 SRR5244695 ERR256877 C2485 SRR5244832 C1396 SRR5244854 MRSA_S15 ERR1535358 ERR137937 SRR5244902 ERR554559 ERR1712341 ERR134838 ERR743203 ERR1535377 ERR2072503 ERR554544 SRR5244784 ERR554615 C1427 SRR5244848 ERR554614 07_15 PE009 ERR1040960 ERR237657 ERR332190 ERR554582 ERR230349 ERR554729 SRR5244869 C2191 ERR554290 SRR5244786 STV073L SRR5244799 SRR5244794 ERR134842 SRR5244717 SRR5244721 ERR1195835 SRR5244862 ERR554744 ERR422886 HUV07 RH238 SRR5244827 SRR5244783 ERR554583 ERR137947 ERR237718 2m-n ERR134781 ERR1595731 ERR439277 C1762 UE201 MRSA_S2 SRR5244715 ERR234916 ERR1197492 ERR554552 SRR5244899 01_41 M109 HUV03 MRSA_S19 ERR137331 SRR5244818 SRR1178244 ERR134678 SRR5244676 C2701 ERR554746 ERR302841 ERR1535344 SRR5244871 ERR829988 ERR134820 ERR743210 ERR554428 C1378 C186 SRR5244828	ERR1589243 ERR1753505 CM94 V1859 ERR1535380 ERR742992 ERR1753504 UV170 SRR4195756 SRR4195754 UV1151 ERR1589245 Col52_A5 ERR715146 ERR134840 ERR1589255 SRR5244880 UV699 STV600L SRR4195759 SRR4195761 18-432 SRR5244946 SRR5244734 SRR4195760 ERR137923 V2200 H2 ERR1589254 MRSA131 ERR1589244 ERR573168 UV695 ERR1589247 ERR1589252 ERR134773	ERR1040793_02072 Formimidoylglutamase UC334_22960 Formimidoylglutamase SRR5244867_01470 Formimidoylglutamase SRR5244836_21280 Formimidoylglutamase ERR134761_00571 Formimidoylglutamase SRR5244837_04230 Formimidoylglutamase SRR497495_15330 Formimidoylglutamase USFL101_12990 Formimidoylglutamase C679_09410 Formimidoylglutamase ERR1197492_00381 Formimidoylglutamase ERR249311_01853 Formimidoylglutamase 99_06_20610 Formimidoylglutamase ERR1597906_00381 Formimidoylglutamase SRR5244912_10990 Formimidoylglutamase SRR5244704_06400 Formimidoylglutamase ERR237716_01757 Formimidoylglutamase MRSA_S9_12680 Formimidoylglutamase C1762_14310 Formimidoylglutamase ERR2072490_17950 Formimidoylglutamase ERR731099_00721 Formimidoylglutamase ERR1195835_00842 Formimidoylglutamase UE201_23670 Formimidoylglutamase SRR5244862_14920 Formimidoylglutamase C1440_24210 Formimidoylglutamase ERR554552_00923 Formimidoylglutamase ERR134796_00024 Formimidoylglutamase ERR737279_00920 Formimidoylglutamase SRR5244832_14160 Formimidoylglutamase SRR5244702_01470 Formimidoylglutamase C1410_16370 Formimidoylglutamase SRR5244686_15440 Formimidoylglutamase SRR5244945_10090 Formimidoylglutamase ERR1715362_00690 Formimidoylglutamase SRR5244917_04590 Formimidoylglutamase SRR5244676_07950 Formimidoylglutamase ERR422886_00939 Formimidoylglutamase 99_48_10780 Formimidoylglutamase SRR5244701_01480 Formimidoylglutamase ERR234953_01572 Formimidoylglutamase SRR5244828_16020 Formimidoylglutamase ERR230349_00939 Formimidoylglutamase SRR5244947_17230 Formimidoylglutamase E1470_10920 Formimidoylglutamase MRSA_S19_15610 Formimidoylglutamase ERR1715363_00595 Formimidoylglutamase ERR554290_00147 Formimidoylglutamase ERR163516_01046 Formimidoylglutamase BK2448_18210 Formimidoylglutamase 05_25_11430 Formimidoylglutamase SA_210_13570 Formimidoylglutamase ERR573128_01446 Formimidoylglutamase P210213_110_03130 Formimidoylglutamase C1396_17930 Formimidoylglutamase ERR422946_00993 Formimidoylglutamase SRR5244902_04710 Formimidoylglutamase ERR237668_01785 Formimidoylglutamase ERR2072503_22920 Formimidoylglutamase SRR5244689_11360 Formimidoylglutamase MRSA_S14_16030 Formimidoylglutamase SRR5244715_15620 Formimidoylglutamase C1407_24810 Formimidoylglutamase SRR5244691_04990 Formimidoylglutamase ERR743109_01487 Formimidoylglutamase ERR554544_00612 Formimidoylglutamase MRSA_S15_15960 Formimidoylglutamase ERR714858_00918 Formimidoylglutamase MRSA_S1_15170 Formimidoylglutamase ERR234916_00460 Formimidoylglutamase ERR134842_00253 Formimidoylglutamase ERR134781_00264 Formimidoylglutamase MRSA_S2_14940 Formimidoylglutamase ERR1535377_01283 Formimidoylglutamase C2403_09080 Formimidoylglutamase 49-715_09650 Formimidoylglutamase SRR5244716_01470 Formimidoylglutamase SRR5244900_05260 Formimidoylglutamase SRR5244951_18800 Formimidoylglutamase CM167_12830 Formimidoylglutamase ERR230292_01110 Formimidoylglutamase MRSA_S17_14100 Formimidoylglutamase ERR554428_00857 Formimidoylglutamase C1979_24040 Formimidoylglutamase PP1259_13530 Formimidoylglutamase SRR5244693_14970 Formimidoylglutamase SRR5244717_19440 Formimidoylglutamase SRR5244827_12730 Formimidoylglutamase M109_25190 Formimidoylglutamase ERR554559_00774 Formimidoylglutamase ERR163470_00147 Formimidoylglutamase USFL079_12970 Formimidoylglutamase MRSA_S11_15110 Formimidoylglutamase USFL264_12850 Formimidoylglutamase SRR5244869_01600 Formimidoylglutamase ERR554744_01041 Formimidoylglutamase SRR5244695_13150 Formimidoylglutamase SRR5244711_06260 Formimidoylglutamase SRR5244839_18230 Formimidoylglutamase C1378_19830 Formimidoylglutamase ERR137331_01613 Formimidoylglutamase USFL078_18840 Formimidoylglutamase ERR1715399_01467 Formimidoylglutamase C1782_17540 Formimidoylglutamase ERR554558_01542 Formimidoylglutamase ERR1712339_00469 Formimidoylglutamase ERR716971_01068 Formimidoylglutamase ERR1040960_22850 Formimidoylglutamase C2191_21130 Formimidoylglutamase C1768_02430 Formimidoylglutamase SRR5244871_12000 Formimidoylglutamase ERR137937_00667 Formimidoylglutamase ERR230313_01731 Formimidoylglutamase ERR554356_01259 Formimidoylglutamase SRR5244954_18070 Formimidoylglutamase ERR554746_00147 Formimidoylglutamase ERR237718_00967 Formimidoylglutamase ERR134844_00662 Formimidoylglutamase MRSA_S7_12680 Formimidoylglutamase MRSA_S13_09560 Formimidoylglutamase SRR5244712_04590 Formimidoylglutamase C1058_11110 Formimidoylglutamase ERR376894_01489 Formimidoylglutamase ERR1715412_01387 Formimidoylglutamase ERR237719_01820 Formimidoylglutamase ERR554747_00472 Formimidoylglutamase ERR593830_10550 Formimidoylglutamase SRR5244899_09850 Formimidoylglutamase ERR422959_00452 Formimidoylglutamase SRR5244722_09910 Formimidoylglutamase E396_02190 Formimidoylglutamase CA15_23190 Formimidoylglutamase ERR1535343_01096 Formimidoylglutamase ERR554599_01382 Formimidoylglutamase SRR5244799_14100 Formimidoylglutamase ERR302773_00127 Formimidoylglutamase 65_669_12650 Formimidoylglutamase CA14_10170 Formimidoylglutamase C2304_00660 Formimidoylglutamase 07_15_21590 Formimidoylglutamase SRR5244798_03980 Formimidoylglutamase SRR1014714_13150 Formimidoylglutamase ERR256877_01593 Formimidoylglutamase ERR554598_01581 Formimidoylglutamase ERR554786_01456 Formimidoylglutamase ERR302841_01956 Formimidoylglutamase C186_14520 Formimidoylglutamase C1667_05450 Formimidoylglutamase ERR1712341_00524 Formimidoylglutamase ERR554582_00937 Formimidoylglutamase CA17_19420 Formimidoylglutamase ERR1535358_01764 Formimidoylglutamase M121_24160 Formimidoylglutamase SRR5244841_01470 Formimidoylglutamase 01_19_07440 Formimidoylglutamase ERR134678_00792 Formimidoylglutamase SRR5244782_05650 Formimidoylglutamase E404_01140 Formimidoylglutamase SRR3194890_08170 Formimidoylglutamase ERR256875_01651 Formimidoylglutamase PE001_25100 Formimidoylglutamase SRR5244859_02230 Formimidoylglutamase SRR5244783_10900 Formimidoylglutamase SRR4195758_10360 Formimidoylglutamase SRR5244811_04760 Formimidoylglutamase SRR5244721_14960 Formimidoylglutamase M120_03680 Formimidoylglutamase SRR3194889_08340 Formimidoylglutamase ERR554583_01047 Formimidoylglutamase SRR1178244_10380 Formimidoylglutamase C123_19750 Formimidoylglutamase ERR554244_00329 Formimidoylglutamase ERR134838_00625 Formimidoylglutamase SRR5244817_13810 Formimidoylglutamase ERR829988_10290 Formimidoylglutamase ERR249328_01008 Formimidoylglutamase SRR5110367_18680 Formimidoylglutamase MRSA_S26_15080 Formimidoylglutamase ERR1041111_17240 Formimidoylglutamase ERR134820_01116 Formimidoylglutamase C1543_02200 Formimidoylglutamase SRR5244784_01470 Formimidoylglutamase ERR554526_00825 Formimidoylglutamase ERR554574_00473 Formimidoylglutamase CA12_23230 Formimidoylglutamase ERR1535344_01491 Formimidoylglutamase ERR702179_00379 Formimidoylglutamase SRR5244786_09200 Formimidoylglutamase ERR743203_11290 Formimidoylglutamase USA500_24770 Formimidoylglutamase MRSA_S24_14970 Formimidoylglutamase SRR5110365_13250 Formimidoylglutamase C1504_12980 Formimidoylglutamase C1555_11740 Formimidoylglutamase SRR5244792_07580 Formimidoylglutamase ERR137917_01518 Formimidoylglutamase PE009_08710 Formimidoylglutamase RH238_00850 Formimidoylglutamase ERR554530_00985 Formimidoylglutamase SRR5244848_18130 Formimidoylglutamase SRR5244819_01470 Formimidoylglutamase C329_16300 Formimidoylglutamase HUV07_09090 Formimidoylglutamase 01_41_09860 Formimidoylglutamase STV073L_16030 Formimidoylglutamase ERR137947_00623 Formimidoylglutamase SRR5244801_06980 Formimidoylglutamase ERR134669_00804 Formimidoylglutamase SRR5244818_15510 Formimidoylglutamase ERR1040909_02027 Formimidoylglutamase C2485_23290 Formimidoylglutamase ERR2072360_20620 Formimidoylglutamase SRR4195752_09980 Formimidoylglutamase HUV05_23230 Formimidoylglutamase C1675_09730 Formimidoylglutamase ERR237657_01733 Formimidoylglutamase ERR332190_00734 Formimidoylglutamase SRR5244733_14030 Formimidoylglutamase ERR439277_00452 Formimidoylglutamase BK2561B_23300 Formimidoylglutamase 2m-n_09040 Formimidoylglutamase C1427_10360 Formimidoylglutamase ERR554728_00810 Formimidoylglutamase SRR5244854_12410 Formimidoylglutamase HUV03_24380 Formimidoylglutamase ERR554730_00763 Formimidoylglutamase ERR554729_00763 Formimidoylglutamase 87-950_25480 Formimidoylglutamase SRR5244921_13610 Formimidoylglutamase ERR743210_11870 Formimidoylglutamase SRR5244795_05650 Formimidoylglutamase ERR1595729_01861 Formimidoylglutamase ERR1723877_00937 Formimidoylglutamase ERR554615_00222 Formimidoylglutamase SRR4195757_16480 Formimidoylglutamase C8879_23150 Formimidoylglutamase ERR554567_00972 Formimidoylglutamase C2701_12020 Formimidoylglutamase SRR5244794_17470 Formimidoylglutamase HUV01_13390 Formimidoylglutamase ERR554614_00763 Formimidoylglutamase ERR1595731_01018 Formimidoylglutamase
MLKSINHICFSVRNLNDSIHFYRDILLGKLLLTGKKTAYFELAGLWIALNEEKDIPRNEIHFSYTHIAFTIDDSEFKYWHQRLKDNNVNILEGRVRDIRDRQSIYFTDPDGHKLELHTGTLENRLNYYKEAKPHMTFYK	5826	139	Metallothiol transferase FosB	fosB	29	0	239	8	100	3.23887	1	inf	1	99_06 USFL079 USFL078 C1782 SRR5244693 SRR5244782 E1470 C8879 SRR5244817 C1555 BK2561B USFL101 CM167 SRR5244691 C1768 SRR5244686 01_19 SRR5244689 CA15 SRR5110367 SRR5244921 USFL264 HUV05 SRR497495 99_48 C1410 ERR573128 ERR743109 SA_210		ERR134761 ERR731099 SRR4195752 C1407 MRSA_S9 87-950 SRR5244801 ERR234953 C1543 ERR554599 SRR5244716 SRR5244859 ERR134796 CA12 E396 MRSA_S7 SRR3194889 SRR5244711 MRSA_S14 SRR5244954 ERR554567 C679 ERR702179 SRR4195760 SRR5244733 SRR5244795 SRR5244792 ERR134844 MRSA_S13 ERR1589247 SRR4195757 65_669 ERR256875 ERR1535343 C329 ERR1715399 MRSA_S11 ERR1753505 ERR1597906 ERR554530 ERR1715363 ERR249328 SRR5244867 ERR554598 ERR237716 ERR2072360 C123 C2304 ERR237719 SRR5244811 SRR5110365 SRR5244712 ERR554244 ERR1040909 SRR5244734 MRSA131 PE001 M120 SRR4195758 ERR573168 05_25 SRR5244917 ERR714858 CM94 ERR554747 ERR237668 ERR1712339 SRR4195756 ERR1715362 SRR5244837 ERR1589255 SRR5244832 MRSA_S15 ERR1535358 SRR5244902 ERR554559 ERR1712341 ERR2072503 ERR554544 SRR5244848 ERR554614 07_15 ERR554729 ERR332190 ERR554582 ERR230349 SRR5244869 SRR5244794 SRR5244799 SRR5244721 SRR5244862 ERR422886 HUV07 RH238 ERR554583 SRR5244783 ERR1595731 2m-n ERR237718 ERR134781 C1762 SRR4195754 UV1151 SRR5244715 ERR234916 ERR1197492 ERR554552 SRR5244899 01_41 UV699 STV600L ERR137331 SRR1178244 ERR134678 SRR5244676 ERR554746 ERR1589254 ERR1535344 SRR5244871 ERR134820 SRR5244828 ERR593830 SRR5244819 ERR1040793 ERR716971 ERR1595729 49-715 ERR1715412 SRR5244951 ERR1753504 C1667 UC334 P210213_110 ERR1589245 ERR554574 ERR230292 ERR302773 SRR5244880 ERR1041111 USA500 V2200 ERR134669 ERR230313 ERR137917 ERR554526 ERR554730 SRR5244841 ERR249311 SRR5244836 UV695 ERR1589252 MRSA_S17 ERR163516 BK2448 SRR5244912 ERR1723877 ERR163470 ERR554786 MRSA_S1 SRR3194890 ERR554728 Col52_A5 SRR5244701 SRR5244945 ERR554558 SRR4195759 MRSA_S26 ERR422946 18-432 SRR5244798 CA17 SRR5244704 CA14 ERR422959 SRR5244839 SRR5244722 ERR2072490 SRR1014714 ERR554356 HUV01 PP1259 SRR5244947 ERR1589243 MRSA_S24 SRR5244702 C1979 M121 C1504 E404 ERR1535380 SRR5244900 C1675 ERR256877 ERR376894 SRR5244695 C2485 C1396 SRR5244854 ERR134838 ERR743203 ERR1535377 ERR554615 SRR5244784 C1427 ERR1589244 PE009 ERR1040960 ERR237657 C2191 ERR554290 SRR5244786 STV073L ERR134842 SRR5244717 ERR1195835 ERR554744 V1859 SRR5244827 ERR742992 ERR137947 ERR439277 UE201 UV170 MRSA_S2 ERR134840 M109 HUV03 SRR4195761 ERR134773 MRSA_S19 SRR5244946 SRR5244818 C2701 ERR302841 ERR829988 ERR743210 ERR554428 C1378 C186	C1058 H2 C2403 ERR137937 ERR737279 ERR715146 ERR137923 C1440	ERR1040793_02073 Metallothiol transferase FosB UC334_22970 Metallothiol transferase FosB SRR5244867_01460 Metallothiol transferase FosB ERR1589252_01910 Metallothiol transferase FosB SRR5244836_21270 Metallothiol transferase FosB ERR134761_00570 Metallothiol transferase FosB SRR5244837_04240 Metallothiol transferase FosB SRR497495_15320 Metallothiol transferase FosB USFL101_12980 Metallothiol transferase FosB C679_09420 Metallothiol transferase FosB ERR1197492_00382 Metallothiol transferase FosB Col52_A5_23000 Metallothiol transferase FosB ERR249311_01852 Metallothiol transferase FosB V2200_23120 Metallothiol transferase FosB 99_06_20600 Metallothiol transferase FosB ERR1597906_00382 Metallothiol transferase FosB SRR5244912_10980 Metallothiol transferase FosB SRR5244704_06410 Metallothiol transferase FosB ERR237716_01758 Metallothiol transferase FosB MRSA_S9_12690 Metallothiol transferase FosB UV695_05410 Metallothiol transferase FosB MRSA131_13870 Metallothiol transferase FosB ERR573168_00467 Metallothiol transferase FosB C1762_14300 Metallothiol transferase FosB ERR2072490_17960 Metallothiol transferase FosB ERR731099_00722 Metallothiol transferase FosB ERR1195835_00841 Metallothiol transferase FosB UE201_23680 Metallothiol transferase FosB SRR5244862_14910 Metallothiol transferase FosB ERR554552_00922 Metallothiol transferase FosB ERR134796_00025 Metallothiol transferase FosB SRR5244832_14150 Metallothiol transferase FosB SRR5244702_01460 Metallothiol transferase FosB C1410_16360 Metallothiol transferase FosB SRR5244686_15450 Metallothiol transferase FosB SRR5244945_10100 Metallothiol transferase FosB ERR1715362_00691 Metallothiol transferase FosB SRR5244917_04580 Metallothiol transferase FosB SRR5244946_18150 Metallothiol transferase FosB SRR5244676_07940 Metallothiol transferase FosB ERR422886_00938 Metallothiol transferase FosB 99_48_10770 Metallothiol transferase FosB ERR1589255_01442 Metallothiol transferase FosB SRR5244701_01470 Metallothiol transferase FosB ERR234953_01571 Metallothiol transferase FosB SRR5244828_16030 Metallothiol transferase FosB SRR4195761_01375 Metallothiol transferase FosB ERR230349_00940 Metallothiol transferase FosB ERR1589254_01258 Metallothiol transferase FosB SRR5244947_17240 Metallothiol transferase FosB E1470_20550 Metallothiol transferase FosB UV1151_15340 Metallothiol transferase FosB MRSA_S19_15600 Metallothiol transferase FosB ERR1715363_00594 Metallothiol transferase FosB ERR554290_00146 Metallothiol transferase FosB ERR163516_01047 Metallothiol transferase FosB BK2448_18220 Metallothiol transferase FosB 05_25_11440 Metallothiol transferase FosB SA_210_13580 Metallothiol transferase FosB SRR4195760_00689 Metallothiol transferase FosB ERR573128_01445 Metallothiol transferase FosB P210213_110_03140 Metallothiol transferase FosB C1396_17920 Metallothiol transferase FosB ERR422946_00992 Metallothiol transferase FosB SRR5244902_04720 Metallothiol transferase FosB ERR237668_01786 Metallothiol transferase FosB ERR2072503_22910 Metallothiol transferase FosB SRR5244689_11350 Metallothiol transferase FosB ERR134773_01518 Metallothiol transferase FosB MRSA_S14_16040 Metallothiol transferase FosB SRR5244715_15610 Metallothiol transferase FosB C1407_24800 Metallothiol transferase FosB SRR5244691_04980 Metallothiol transferase FosB ERR743109_01488 Metallothiol transferase FosB ERR554544_00611 Metallothiol transferase FosB MRSA_S15_15950 Metallothiol transferase FosB ERR714858_00919 Metallothiol transferase FosB MRSA_S1_15160 Metallothiol transferase FosB ERR234916_00459 Metallothiol transferase FosB ERR134842_00254 Metallothiol transferase FosB ERR134781_00263 Metallothiol transferase FosB MRSA_S2_14950 Metallothiol transferase FosB ERR1535377_01284 Metallothiol transferase FosB 49-715_09640 Metallothiol transferase FosB SRR5244716_01460 Metallothiol transferase FosB SRR5244900_05250 Metallothiol transferase FosB SRR5244951_18810 Metallothiol transferase FosB CM167_12840 Metallothiol transferase FosB ERR230292_01111 Metallothiol transferase FosB ERR134840_01136 Metallothiol transferase FosB MRSA_S17_14090 Metallothiol transferase FosB ERR554428_00856 Metallothiol transferase FosB C1979_24050 Metallothiol transferase FosB V1859_15050 Metallothiol transferase FosB PP1259_13540 Metallothiol transferase FosB SRR5244693_14960 Metallothiol transferase FosB ERR1589243_01733 Metallothiol transferase FosB SRR5244717_19450 Metallothiol transferase FosB SRR5244827_12740 Metallothiol transferase FosB M109_25180 Metallothiol transferase FosB ERR554559_00775 Metallothiol transferase FosB ERR163470_00146 Metallothiol transferase FosB USFL079_12960 Metallothiol transferase FosB MRSA_S11_15100 Metallothiol transferase FosB USFL264_12840 Metallothiol transferase FosB SRR5244869_01610 Metallothiol transferase FosB ERR554744_01040 Metallothiol transferase FosB SRR5244695_13160 Metallothiol transferase FosB SRR5244711_06270 Metallothiol transferase FosB ERR1589245_01393 Metallothiol transferase FosB SRR5244839_18220 Metallothiol transferase FosB C1378_19840 Metallothiol transferase FosB ERR137331_01612 Metallothiol transferase FosB USFL078_18850 Metallothiol transferase FosB ERR1715399_01468 Metallothiol transferase FosB C1782_17550 Metallothiol transferase FosB ERR554558_01543 Metallothiol transferase FosB ERR1712339_00468 Metallothiol transferase FosB ERR716971_01069 Metallothiol transferase FosB ERR1040960_22840 Metallothiol transferase FosB C2191_21120 Metallothiol transferase FosB C1768_02440 Metallothiol transferase FosB SRR5244871_11990 Metallothiol transferase FosB UV699_00210 Metallothiol transferase FosB ERR1589244_01203 Metallothiol transferase FosB ERR230313_01732 Metallothiol transferase FosB ERR554356_01258 Metallothiol transferase FosB ERR1589247_01171 Metallothiol transferase FosB SRR5244954_18060 Metallothiol transferase FosB CM94_17410 Metallothiol transferase FosB ERR554746_00146 Metallothiol transferase FosB ERR237718_00968 Metallothiol transferase FosB ERR134844_00663 Metallothiol transferase FosB MRSA_S7_12690 Metallothiol transferase FosB MRSA_S13_09570 Metallothiol transferase FosB SRR5244880_16310 Metallothiol transferase FosB SRR5244712_04580 Metallothiol transferase FosB ERR376894_01490 Metallothiol transferase FosB ERR1715412_01386 Metallothiol transferase FosB ERR1535380_01006 Metallothiol transferase FosB ERR237719_01821 Metallothiol transferase FosB ERR554747_00473 Metallothiol transferase FosB ERR593830_10560 Metallothiol transferase FosB SRR5244899_09840 Metallothiol transferase FosB ERR422959_00451 Metallothiol transferase FosB SRR5244722_09920 Metallothiol transferase FosB E396_02200 Metallothiol transferase FosB CA15_23180 Metallothiol transferase FosB ERR1535343_01095 Metallothiol transferase FosB ERR554599_01381 Metallothiol transferase FosB SRR5244799_14090 Metallothiol transferase FosB ERR302773_00126 Metallothiol transferase FosB ERR742992_05460 Metallothiol transferase FosB 65_669_12640 Metallothiol transferase FosB CA14_10180 Metallothiol transferase FosB C2304_00650 Metallothiol transferase FosB 07_15_21580 Metallothiol transferase FosB SRR5244798_03990 Metallothiol transferase FosB SRR1014714_13160 Metallothiol transferase FosB ERR256877_01594 Metallothiol transferase FosB ERR554598_01580 Metallothiol transferase FosB ERR554786_01457 Metallothiol transferase FosB ERR302841_01955 Metallothiol transferase FosB C186_14530 Metallothiol transferase FosB C1667_11720 Metallothiol transferase FosB ERR1712341_00523 Metallothiol transferase FosB ERR554582_00938 Metallothiol transferase FosB CA17_19430 Metallothiol transferase FosB ERR1535358_01765 Metallothiol transferase FosB M121_24150 Metallothiol transferase FosB SRR5244841_01460 Metallothiol transferase FosB 01_19_07450 Metallothiol transferase FosB ERR134678_00791 Metallothiol transferase FosB SRR4195759_17980 Metallothiol transferase FosB SRR5244782_05640 Metallothiol transferase FosB E404_01130 Metallothiol transferase FosB SRR3194890_08160 Metallothiol transferase FosB ERR256875_01650 Metallothiol transferase FosB PE001_25110 Metallothiol transferase FosB SRR5244859_02240 Metallothiol transferase FosB UV170_03950 Metallothiol transferase FosB SRR5244783_10910 Metallothiol transferase FosB SRR4195758_10370 Metallothiol transferase FosB SRR5244811_04750 Metallothiol transferase FosB SRR5244721_14970 Metallothiol transferase FosB M120_03670 Metallothiol transferase FosB SRR3194889_08350 Metallothiol transferase FosB ERR554583_01048 Metallothiol transferase FosB SRR1178244_10370 Metallothiol transferase FosB C123_19760 Metallothiol transferase FosB ERR554244_00330 Metallothiol transferase FosB ERR134838_00626 Metallothiol transferase FosB SRR5244817_13820 Metallothiol transferase FosB ERR829988_10300 Metallothiol transferase FosB ERR249328_01009 Metallothiol transferase FosB 18-432_04610 Metallothiol transferase FosB SRR5110367_18690 Metallothiol transferase FosB MRSA_S26_15070 Metallothiol transferase FosB ERR1041111_17250 Metallothiol transferase FosB ERR134820_01117 Metallothiol transferase FosB C1543_02210 Metallothiol transferase FosB SRR5244784_01460 Metallothiol transferase FosB ERR554526_00826 Metallothiol transferase FosB ERR554574_00474 Metallothiol transferase FosB CA12_23220 Metallothiol transferase FosB ERR1535344_01490 Metallothiol transferase FosB ERR702179_00380 Metallothiol transferase FosB SRR5244786_09190 Metallothiol transferase FosB ERR743203_11280 Metallothiol transferase FosB STV600L_20550 Metallothiol transferase FosB USA500_24760 Metallothiol transferase FosB MRSA_S24_14960 Metallothiol transferase FosB SRR5110365_13240 Metallothiol transferase FosB C1504_12990 Metallothiol transferase FosB C1555_11750 Metallothiol transferase FosB SRR5244792_07590 Metallothiol transferase FosB ERR137917_00430 Metallothiol transferase FosB PE009_08720 Metallothiol transferase FosB RH238_00860 Metallothiol transferase FosB ERR554530_00986 Metallothiol transferase FosB ERR1753504_00379 Metallothiol transferase FosB SRR5244848_18120 Metallothiol transferase FosB SRR5244819_01460 Metallothiol transferase FosB C329_16290 Metallothiol transferase FosB HUV07_09100 Metallothiol transferase FosB 01_41_09870 Metallothiol transferase FosB STV073L_16020 Metallothiol transferase FosB ERR137947_00624 Metallothiol transferase FosB SRR5244801_06970 Metallothiol transferase FosB ERR134669_00805 Metallothiol transferase FosB SRR5244818_15520 Metallothiol transferase FosB ERR1753505_01592 Metallothiol transferase FosB ERR1040909_02028 Metallothiol transferase FosB C2485_23280 Metallothiol transferase FosB ERR2072360_20630 Metallothiol transferase FosB SRR4195752_09970 Metallothiol transferase FosB HUV05_23220 Metallothiol transferase FosB C1675_09720 Metallothiol transferase FosB ERR237657_01734 Metallothiol transferase FosB ERR332190_00733 Metallothiol transferase FosB SRR5244733_14020 Metallothiol transferase FosB ERR439277_00451 Metallothiol transferase FosB BK2561B_23310 Metallothiol transferase FosB 2m-n_09050 Metallothiol transferase FosB C1427_10370 Metallothiol transferase FosB ERR554728_00811 Metallothiol transferase FosB SRR5244854_12420 Metallothiol transferase FosB SRR4195754_10650 Metallothiol transferase FosB HUV03_24390 Metallothiol transferase FosB ERR554730_00762 Metallothiol transferase FosB SRR5244734_16620 Metallothiol transferase FosB ERR554729_00762 Metallothiol transferase FosB 87-950_13450 Metallothiol transferase FosB SRR5244921_13620 Metallothiol transferase FosB ERR743210_11880 Metallothiol transferase FosB SRR5244795_05640 Metallothiol transferase FosB ERR1595729_01860 Metallothiol transferase FosB ERR1723877_00938 Metallothiol transferase FosB ERR554615_00223 Metallothiol transferase FosB SRR4195757_16490 Metallothiol transferase FosB C8879_23140 Metallothiol transferase FosB ERR554567_00971 Metallothiol transferase FosB C2701_12030 Metallothiol transferase FosB SRR5244794_17460 Metallothiol transferase FosB HUV01_13400 Metallothiol transferase FosB SRR4195756_13940 Metallothiol transferase FosB ERR554614_00762 Metallothiol transferase FosB ERR1595731_01019 Metallothiol transferase FosB
MKIIQLEYFLAIVKYNSFTKAAQFLHISQPSLTATIKKMEADLGYDLFTRSTKDIKITEKGIQFYRYASELVQQYRSTMEKMYDLSVTSEPRIKIGTLESTNQWIANLIRKHHSDYPEQQYRLYEIHDKHQSIEQLLNFNIHLAITNEKITHEDIRSIPLYEESYILLAPKETFKNQNWVDVENLPLILPNKNSQVRKHLDDYFNRRNIRPNVVVETDRFESAVGFVHLGLGYAIIPRFYYQSFHTSNLEYKKIRPNLGRKIYINYHKKRKHSEQVHTFVQQCQDYLYGLLEAL	8695	294	HTH-type transcriptional regulator HdfR	hdfR_1	28	1	232	15	96.5517	6.07287	1	1.81034	1	99_06 USFL079 USFL078 C1782 SRR5244693 SRR5244782 C8879 SRR5244817 C1555 BK2561B USFL101 CM167 SRR5244691 C1768 SRR5244686 01_19 SRR5244689 CA15 SRR5110367 SRR5244921 USFL264 HUV05 SRR497495 99_48 C1410 ERR573128 ERR743109 SA_210	E1470	ERR731099 SRR4195752 C1407 87-950 SRR5244801 ERR234953 C1543 ERR554599 C2403 SRR5244716 SRR5244859 ERR134796 E396 MRSA_S7 SRR3194889 SRR5244711 MRSA_S14 SRR5244954 ERR554567 C679 ERR702179 SRR4195760 SRR5244733 SRR5244795 SRR5244792 MRSA_S13 ERR1589247 SRR4195757 65_669 ERR256875 ERR1535343 C329 ERR1715399 MRSA_S11 ERR1753505 ERR1597906 ERR554530 ERR1715363 SRR5244867 ERR554598 ERR237716 ERR2072360 C123 C2304 ERR237719 SRR5244811 SRR5110365 SRR5244712 ERR554244 ERR1040909 SRR5244734 MRSA131 PE001 M120 ERR573168 05_25 SRR5244917 ERR714858 CM94 ERR554747 ERR237668 C1058 ERR1712339 SRR4195756 ERR1715362 SRR5244837 ERR1589255 SRR5244832 MRSA_S15 ERR1535358 SRR5244902 ERR554559 ERR1712341 ERR2072503 ERR554544 SRR5244848 ERR554614 07_15 ERR554729 ERR332190 ERR554582 ERR230349 SRR5244869 SRR5244794 SRR5244799 SRR5244721 SRR5244862 ERR422886 HUV07 RH238 ERR554583 SRR5244783 ERR1595731 2m-n ERR237718 ERR134781 C1762 SRR4195754 UV1151 SRR5244715 ERR234916 ERR1197492 ERR554552 SRR5244899 01_41 UV699 STV600L ERR137331 SRR1178244 ERR134678 SRR5244676 ERR554746 ERR1589254 ERR1535344 SRR5244871 ERR134820 SRR5244828 ERR593830 SRR5244819 ERR1040793 ERR716971 ERR1595729 49-715 ERR1715412 SRR5244951 ERR1753504 C1667 UC334 ERR737279 P210213_110 ERR1589245 ERR554574 ERR230292 ERR302773 SRR5244880 ERR1041111 USA500 V2200 ERR134669 ERR230313 ERR137917 ERR554526 ERR554730 SRR5244841 ERR249311 SRR5244836 UV695 ERR1589252 MRSA_S17 ERR163516 BK2448 SRR5244912 ERR1723877 ERR163470 ERR554786 SRR3194890 ERR554728 Col52_A5 SRR5244701 SRR5244945 ERR554558 SRR4195759 MRSA_S26 ERR422946 18-432 SRR5244798 CA17 SRR5244704 CA14 ERR422959 SRR5244839 SRR5244722 ERR2072490 SRR1014714 ERR554356 HUV01 PP1259 SRR5244947 ERR1589243 MRSA_S24 SRR5244702 C1979 M121 C1504 E404 ERR1535380 SRR5244900 C1675 C1440 ERR376894 SRR5244695 ERR256877 C2485 C1396 SRR5244854 ERR743203 ERR554615 ERR1535377 SRR5244784 C1427 ERR1589244 PE009 ERR1040960 ERR237657 C2191 ERR554290 SRR5244786 STV073L SRR5244717 ERR1195835 ERR554744 V1859 SRR5244827 ERR742992 ERR137947 ERR439277 UE201 UV170 M109 HUV03 SRR4195761 ERR134773 MRSA_S19 SRR5244946 SRR5244818 C2701 ERR302841 ERR829988 ERR743210 ERR554428 C1378 C186	ERR249328 H2 ERR134761 MRSA_S1 ERR134844 SRR4195758 MRSA_S9 ERR137937 CA12 ERR134842 MRSA_S2 ERR715146 ERR137923 ERR134840 ERR134838	ERR1040793_02074 HTH-type transcriptional regulator HdfR UC334_22980 HTH-type transcriptional regulator HdfR SRR5244867_01450 HTH-type transcriptional regulator HdfR ERR1589252_01909 HTH-type transcriptional regulator HdfR SRR5244836_21260 HTH-type transcriptional regulator HdfR SRR5244837_04250 HTH-type transcriptional regulator HdfR SRR497495_15310 HTH-type transcriptional regulator HdfR USFL101_12970 HTH-type transcriptional regulator HdfR C679_09430 HTH-type transcriptional regulator HdfR ERR1197492_00383 HTH-type transcriptional regulator HdfR Col52_A5_22990 HTH-type transcriptional regulator HdfR ERR249311_01851 HTH-type transcriptional regulator HdfR V2200_23110 HTH-type transcriptional regulator HdfR 99_06_20590 HTH-type transcriptional regulator HdfR ERR1597906_00383 HTH-type transcriptional regulator HdfR SRR5244912_10970 HTH-type transcriptional regulator HdfR SRR5244704_06420 HTH-type transcriptional regulator HdfR ERR237716_01759 HTH-type transcriptional regulator HdfR UV695_05420 HTH-type transcriptional regulator HdfR MRSA131_13880 HTH-type transcriptional regulator HdfR ERR573168_00466 HTH-type transcriptional regulator HdfR C1762_14290 HTH-type transcriptional regulator HdfR ERR2072490_17970 HTH-type transcriptional regulator HdfR ERR731099_00723 HTH-type transcriptional regulator HdfR ERR1195835_00840 HTH-type transcriptional regulator HdfR UE201_23690 HTH-type transcriptional regulator HdfR SRR5244862_14900 HTH-type transcriptional regulator HdfR C1440_25330 HTH-type transcriptional regulator HdfR ERR554552_00921 HTH-type transcriptional regulator HdfR ERR134796_00026 HTH-type transcriptional regulator HdfR ERR737279_00918 HTH-type transcriptional regulator HdfR SRR5244832_14140 HTH-type transcriptional regulator HdfR SRR5244702_01450 HTH-type transcriptional regulator HdfR C1410_16350 HTH-type transcriptional regulator HdfR SRR5244686_15460 HTH-type transcriptional regulator HdfR SRR5244945_10110 HTH-type transcriptional regulator HdfR ERR1715362_00692 HTH-type transcriptional regulator HdfR SRR5244917_04570 HTH-type transcriptional regulator HdfR SRR5244946_18160 HTH-type transcriptional regulator HdfR SRR5244676_07930 HTH-type transcriptional regulator HdfR ERR422886_00937 HTH-type transcriptional regulator HdfR 99_48_10760 HTH-type transcriptional regulator HdfR ERR1589255_01443 HTH-type transcriptional regulator HdfR SRR5244701_01460 HTH-type transcriptional regulator HdfR ERR234953_01570 HTH-type transcriptional regulator HdfR SRR5244828_16040 HTH-type transcriptional regulator HdfR SRR4195761_01374 HTH-type transcriptional regulator HdfR ERR230349_00941 HTH-type transcriptional regulator HdfR ERR1589254_01259 HTH-type transcriptional regulator HdfR SRR5244947_17250 HTH-type transcriptional regulator HdfR UV1151_15350 HTH-type transcriptional regulator HdfR MRSA_S19_15590 HTH-type transcriptional regulator HdfR ERR1715363_00593 HTH-type transcriptional regulator HdfR ERR554290_00145 HTH-type transcriptional regulator HdfR ERR163516_01048 HTH-type transcriptional regulator HdfR BK2448_18230 HTH-type transcriptional regulator HdfR 05_25_11450 HTH-type transcriptional regulator HdfR SA_210_13590 HTH-type transcriptional regulator HdfR SRR4195760_00690 HTH-type transcriptional regulator HdfR ERR573128_01444 HTH-type transcriptional regulator HdfR P210213_110_03150 HTH-type transcriptional regulator HdfR C1396_17910 HTH-type transcriptional regulator HdfR ERR422946_00991 HTH-type transcriptional regulator HdfR SRR5244902_04730 HTH-type transcriptional regulator HdfR ERR237668_01787 HTH-type transcriptional regulator HdfR ERR2072503_22900 HTH-type transcriptional regulator HdfR SRR5244689_11340 HTH-type transcriptional regulator HdfR ERR134773_01517 HTH-type transcriptional regulator HdfR MRSA_S14_16050 HTH-type transcriptional regulator HdfR SRR5244715_15600 HTH-type transcriptional regulator HdfR C1407_24790 HTH-type transcriptional regulator HdfR SRR5244691_04970 HTH-type transcriptional regulator HdfR ERR743109_01489 HTH-type transcriptional regulator HdfR ERR554544_00610 HTH-type transcriptional regulator HdfR MRSA_S15_15940 HTH-type transcriptional regulator HdfR ERR714858_00920 HTH-type transcriptional regulator HdfR ERR234916_00458 HTH-type transcriptional regulator HdfR ERR134781_00262 HTH-type transcriptional regulator HdfR ERR1535377_01285 HTH-type transcriptional regulator HdfR C2403_09090 HTH-type transcriptional regulator HdfR 49-715_09630 HTH-type transcriptional regulator HdfR SRR5244716_01450 HTH-type transcriptional regulator HdfR SRR5244900_05240 HTH-type transcriptional regulator HdfR SRR5244951_18820 HTH-type transcriptional regulator HdfR CM167_12850 HTH-type transcriptional regulator HdfR ERR230292_01112 HTH-type transcriptional regulator HdfR MRSA_S17_14080 HTH-type transcriptional regulator HdfR ERR554428_00855 HTH-type transcriptional regulator HdfR C1979_24060 HTH-type transcriptional regulator HdfR V1859_15060 HTH-type transcriptional regulator HdfR PP1259_13550 HTH-type transcriptional regulator HdfR SRR5244693_14950 HTH-type transcriptional regulator HdfR ERR1589243_01734 HTH-type transcriptional regulator HdfR SRR5244717_19460 HTH-type transcriptional regulator HdfR SRR5244827_12750 HTH-type transcriptional regulator HdfR M109_25170 HTH-type transcriptional regulator HdfR ERR554559_00776 HTH-type transcriptional regulator HdfR ERR163470_00145 HTH-type transcriptional regulator HdfR USFL079_12950 HTH-type transcriptional regulator HdfR MRSA_S11_15090 HTH-type transcriptional regulator HdfR USFL264_12830 HTH-type transcriptional regulator HdfR SRR5244869_01620 HTH-type transcriptional regulator HdfR ERR554744_01039 HTH-type transcriptional regulator HdfR SRR5244695_13170 HTH-type transcriptional regulator HdfR SRR5244711_06280 HTH-type transcriptional regulator HdfR ERR1589245_01394 HTH-type transcriptional regulator HdfR SRR5244839_18210 HTH-type transcriptional regulator HdfR C1378_19850 HTH-type transcriptional regulator HdfR ERR137331_01611 HTH-type transcriptional regulator HdfR USFL078_18860 HTH-type transcriptional regulator HdfR ERR1715399_01469 HTH-type transcriptional regulator HdfR C1782_17560 HTH-type transcriptional regulator HdfR ERR554558_01544 HTH-type transcriptional regulator HdfR ERR1712339_00467 HTH-type transcriptional regulator HdfR ERR716971_01070 HTH-type transcriptional regulator HdfR ERR1040960_22830 HTH-type transcriptional regulator HdfR C2191_01250 HTH-type transcriptional regulator HdfR C1768_02450 HTH-type transcriptional regulator HdfR SRR5244871_11980 HTH-type transcriptional regulator HdfR UV699_00200 HTH-type transcriptional regulator HdfR ERR1589244_01204 HTH-type transcriptional regulator HdfR ERR230313_01733 HTH-type transcriptional regulator HdfR ERR554356_01257 HTH-type transcriptional regulator HdfR ERR1589247_01170 HTH-type transcriptional regulator HdfR SRR5244954_18050 HTH-type transcriptional regulator HdfR CM94_17420 HTH-type transcriptional regulator HdfR ERR554746_00145 HTH-type transcriptional regulator HdfR ERR237718_00969 HTH-type transcriptional regulator HdfR MRSA_S7_12700 HTH-type transcriptional regulator HdfR MRSA_S13_09580 HTH-type transcriptional regulator HdfR SRR5244880_16320 HTH-type transcriptional regulator HdfR SRR5244712_04570 HTH-type transcriptional regulator HdfR C1058_21300 HTH-type transcriptional regulator HdfR ERR376894_01491 HTH-type transcriptional regulator HdfR ERR1715412_01385 HTH-type transcriptional regulator HdfR ERR1535380_01005 HTH-type transcriptional regulator HdfR ERR237719_01822 HTH-type transcriptional regulator HdfR ERR554747_00474 HTH-type transcriptional regulator HdfR ERR593830_10570 HTH-type transcriptional regulator HdfR SRR5244899_09830 HTH-type transcriptional regulator HdfR ERR422959_00450 HTH-type transcriptional regulator HdfR SRR5244722_09930 HTH-type transcriptional regulator HdfR E396_02210 HTH-type transcriptional regulator HdfR CA15_23170 HTH-type transcriptional regulator HdfR ERR1535343_01094 HTH-type transcriptional regulator HdfR ERR554599_01380 HTH-type transcriptional regulator HdfR SRR5244799_14080 HTH-type transcriptional regulator HdfR ERR302773_00125 HTH-type transcriptional regulator HdfR ERR742992_05470 HTH-type transcriptional regulator HdfR 65_669_12630 HTH-type transcriptional regulator HdfR CA14_10190 HTH-type transcriptional regulator HdfR C2304_00640 HTH-type transcriptional regulator HdfR 07_15_21570 HTH-type transcriptional regulator HdfR SRR5244798_04000 HTH-type transcriptional regulator HdfR SRR1014714_13170 HTH-type transcriptional regulator HdfR ERR256877_01595 HTH-type transcriptional regulator HdfR ERR554598_01579 HTH-type transcriptional regulator HdfR ERR554786_01458 HTH-type transcriptional regulator HdfR ERR302841_01954 HTH-type transcriptional regulator HdfR C186_14540 HTH-type transcriptional regulator HdfR C1667_11730 HTH-type transcriptional regulator HdfR ERR1712341_00522 HTH-type transcriptional regulator HdfR ERR554582_00939 HTH-type transcriptional regulator HdfR CA17_19440 HTH-type transcriptional regulator HdfR ERR1535358_01766 HTH-type transcriptional regulator HdfR M121_24140 HTH-type transcriptional regulator HdfR SRR5244841_01450 HTH-type transcriptional regulator HdfR 01_19_07460 HTH-type transcriptional regulator HdfR ERR134678_00790 HTH-type transcriptional regulator HdfR SRR4195759_17990 HTH-type transcriptional regulator HdfR SRR5244782_05630 HTH-type transcriptional regulator HdfR E404_01120 HTH-type transcriptional regulator HdfR SRR3194890_08150 HTH-type transcriptional regulator HdfR ERR256875_01649 HTH-type transcriptional regulator HdfR PE001_25120 HTH-type transcriptional regulator HdfR SRR5244859_02250 HTH-type transcriptional regulator HdfR UV170_03940 HTH-type transcriptional regulator HdfR SRR5244783_10920 HTH-type transcriptional regulator HdfR SRR5244811_04740 HTH-type transcriptional regulator HdfR SRR5244721_14980 HTH-type transcriptional regulator HdfR M120_03660 HTH-type transcriptional regulator HdfR SRR3194889_08360 HTH-type transcriptional regulator HdfR ERR554583_01049 HTH-type transcriptional regulator HdfR SRR1178244_10360 HTH-type transcriptional regulator HdfR C123_19770 HTH-type transcriptional regulator HdfR ERR554244_00331 HTH-type transcriptional regulator HdfR SRR5244817_13830 HTH-type transcriptional regulator HdfR ERR829988_10310 HTH-type transcriptional regulator HdfR 18-432_04620 HTH-type transcriptional regulator HdfR SRR5110367_18700 HTH-type transcriptional regulator HdfR MRSA_S26_15060 HTH-type transcriptional regulator HdfR ERR1041111_17260 HTH-type transcriptional regulator HdfR ERR134820_01118 HTH-type transcriptional regulator HdfR C1543_02220 HTH-type transcriptional regulator HdfR SRR5244784_01450 HTH-type transcriptional regulator HdfR ERR554526_00827 HTH-type transcriptional regulator HdfR ERR554574_00475 HTH-type transcriptional regulator HdfR ERR1535344_01489 HTH-type transcriptional regulator HdfR ERR702179_00381 HTH-type transcriptional regulator HdfR SRR5244786_09180 HTH-type transcriptional regulator HdfR ERR743203_11270 HTH-type transcriptional regulator HdfR STV600L_20560 HTH-type transcriptional regulator HdfR USA500_24750 HTH-type transcriptional regulator HdfR MRSA_S24_14950 HTH-type transcriptional regulator HdfR SRR5110365_13230 HTH-type transcriptional regulator HdfR C1504_13000 HTH-type transcriptional regulator HdfR C1555_11760 HTH-type transcriptional regulator HdfR SRR5244792_07600 HTH-type transcriptional regulator HdfR ERR137917_00431 HTH-type transcriptional regulator HdfR PE009_08730 HTH-type transcriptional regulator HdfR RH238_00870 HTH-type transcriptional regulator HdfR ERR554530_00987 HTH-type transcriptional regulator HdfR ERR1753504_00378 HTH-type transcriptional regulator HdfR SRR5244848_18110 HTH-type transcriptional regulator HdfR SRR5244819_01450 HTH-type transcriptional regulator HdfR C329_16280 HTH-type transcriptional regulator HdfR HUV07_09110 HTH-type transcriptional regulator HdfR 01_41_09880 HTH-type transcriptional regulator HdfR STV073L_16010 HTH-type transcriptional regulator HdfR ERR137947_00625 HTH-type transcriptional regulator HdfR SRR5244801_06960 HTH-type transcriptional regulator HdfR ERR134669_00806 HTH-type transcriptional regulator HdfR SRR5244818_15530 HTH-type transcriptional regulator HdfR ERR1753505_01591 HTH-type transcriptional regulator HdfR ERR1040909_02029 HTH-type transcriptional regulator HdfR C2485_23270 HTH-type transcriptional regulator HdfR ERR2072360_20640 HTH-type transcriptional regulator HdfR SRR4195752_09960 HTH-type transcriptional regulator HdfR HUV05_23210 HTH-type transcriptional regulator HdfR C1675_09710 HTH-type transcriptional regulator HdfR ERR237657_01735 HTH-type transcriptional regulator HdfR ERR332190_00732 HTH-type transcriptional regulator HdfR SRR5244733_14010 HTH-type transcriptional regulator HdfR ERR439277_00450 HTH-type transcriptional regulator HdfR BK2561B_23320 HTH-type transcriptional regulator HdfR 2m-n_09060 HTH-type transcriptional regulator HdfR C1427_10380 HTH-type transcriptional regulator HdfR ERR554728_00812 HTH-type transcriptional regulator HdfR SRR5244854_12430 HTH-type transcriptional regulator HdfR SRR4195754_10640 HTH-type transcriptional regulator HdfR HUV03_24400 HTH-type transcriptional regulator HdfR ERR554730_00761 HTH-type transcriptional regulator HdfR SRR5244734_16630 HTH-type transcriptional regulator HdfR ERR554729_00761 HTH-type transcriptional regulator HdfR 87-950_13460 HTH-type transcriptional regulator HdfR SRR5244921_13630 HTH-type transcriptional regulator HdfR ERR743210_11890 HTH-type transcriptional regulator HdfR SRR5244795_05630 HTH-type transcriptional regulator HdfR ERR1595729_01859 HTH-type transcriptional regulator HdfR ERR1723877_00939 HTH-type transcriptional regulator HdfR ERR554615_00224 HTH-type transcriptional regulator HdfR SRR4195757_16500 HTH-type transcriptional regulator HdfR C8879_23130 HTH-type transcriptional regulator HdfR ERR554567_00970 HTH-type transcriptional regulator HdfR C2701_12040 HTH-type transcriptional regulator HdfR SRR5244794_17450 HTH-type transcriptional regulator HdfR HUV01_13410 HTH-type transcriptional regulator HdfR SRR4195756_13930 HTH-type transcriptional regulator HdfR ERR554614_00761 HTH-type transcriptional regulator HdfR ERR1595731_01020 HTH-type transcriptional regulator HdfR
MRKIQAKKGLSIECKGWEQEAVLRMLYNNLDPEVAERPEDLVVYGGIGKAARNWEAFEAIEKTLRELESDETMLVQSGKPVAVFKTHEEAPRVLISNSVLVPEWANWDHFNELDKKGLIMYGQMTAGSWIYIGSQGIVQGTYETFAELGNQHFNGDLAGTVTLTAGLGGMGGAQPLAITMNHGVAICVDVDETRVDKRIDTKYCDVKTADLDEALKLAEEAKERGEGLSIGLVGNAVDIHQAILEKGFKIDIITDQTSAHDPLNGYVPQGYSVEEAKVLREKDPKKYVELSQASMAKHVELMLEFQKRGAVAFDYGNNIRQVAFNNGVKNAFDFPGFVPAYIRPLFCEGKGPFRFAALSGDPKDIERADEEMRKLFPENEKLLRWLDLAEEKISYQGLPSRIAWLGYGERAKMGLALNRLVRDGEISAPIVIGRDHLDAGSVASPNRETESMKDGSDAVGDWAVLNALINTAAGGSWISFHHGGGVGMGYSLHAGMVVVADGSERAERRLERVLTTDPGMGVARHVDAGYDIAIQTAKEKGIHIPMIDKAGDK	7852	553	Urocanate hydratase	hutU	29	0	238	9	100	3.64372	0.604147	inf	1	99_06 USFL079 USFL078 C1782 SRR5244693 SRR5244782 E1470 C8879 SRR5244817 C1555 BK2561B USFL101 CM167 SRR5244691 C1768 SRR5244686 01_19 SRR5244689 CA15 SRR5110367 SRR5244921 USFL264 HUV05 SRR497495 99_48 C1410 ERR573128 ERR743109 SA_210		ERR731099 SRR4195752 C1407 MRSA_S9 87-950 SRR5244801 ERR234953 C1543 ERR554599 C2403 SRR5244716 SRR5244859 ERR134796 CA12 E396 MRSA_S7 SRR3194889 SRR5244711 MRSA_S14 SRR5244954 ERR554567 C679 ERR702179 SRR4195760 SRR5244733 SRR5244795 SRR5244792 ERR134844 MRSA_S13 ERR1589247 SRR4195757 65_669 ERR256875 ERR1535343 C329 ERR1715399 MRSA_S11 ERR1753505 ERR1597906 ERR554530 ERR1715363 ERR249328 SRR5244867 ERR554598 ERR237716 ERR2072360 C123 C2304 ERR237719 SRR5244811 SRR5110365 SRR5244712 ERR554244 ERR1040909 SRR5244734 MRSA131 PE001 M120 SRR4195758 ERR573168 05_25 SRR5244917 ERR714858 CM94 ERR554747 ERR237668 C1058 ERR1712339 ERR1715362 SRR5244837 ERR1589255 SRR5244832 MRSA_S15 ERR1535358 SRR5244902 ERR554559 ERR1712341 ERR2072503 ERR554544 SRR5244848 ERR554614 07_15 ERR554729 ERR332190 ERR554582 ERR230349 SRR5244869 SRR5244794 SRR5244799 SRR5244721 SRR5244862 ERR422886 HUV07 RH238 ERR554583 SRR5244783 ERR1595731 2m-n ERR237718 ERR134781 C1762 SRR4195754 UV1151 SRR5244715 ERR234916 ERR1197492 ERR554552 SRR5244899 01_41 UV699 STV600L ERR137331 SRR1178244 ERR134678 SRR5244676 ERR554746 ERR1589254 ERR1535344 SRR5244871 ERR134820 SRR5244828 ERR593830 SRR5244819 ERR1040793 ERR716971 ERR1595729 49-715 ERR1715412 SRR5244951 ERR1753504 C1667 UC334 ERR737279 P210213_110 ERR1589245 ERR554574 ERR230292 ERR302773 SRR5244880 ERR1041111 V2200 ERR134669 ERR230313 ERR137917 ERR554526 ERR554730 SRR5244841 ERR249311 SRR5244836 UV695 ERR1589252 MRSA_S17 ERR163516 BK2448 SRR5244912 ERR1723877 ERR163470 ERR554786 MRSA_S1 SRR3194890 ERR554728 Col52_A5 SRR5244701 SRR5244945 ERR554558 SRR4195759 MRSA_S26 ERR422946 18-432 SRR5244798 CA17 SRR5244704 CA14 ERR422959 SRR5244839 SRR5244722 ERR2072490 SRR1014714 ERR554356 HUV01 PP1259 SRR5244947 ERR1589243 MRSA_S24 SRR5244702 C1979 M121 C1504 E404 ERR1535380 SRR5244900 C1675 C1440 ERR376894 SRR5244695 ERR256877 C2485 C1396 SRR5244854 ERR134838 ERR743203 ERR1535377 ERR554615 SRR5244784 C1427 ERR1589244 PE009 ERR1040960 ERR237657 C2191 ERR554290 SRR5244786 STV073L ERR134842 SRR5244717 ERR1195835 ERR554744 V1859 SRR5244827 ERR742992 ERR137947 ERR439277 UE201 UV170 MRSA_S2 M109 HUV03 SRR4195761 MRSA_S19 SRR5244946 SRR5244818 C2701 ERR302841 ERR829988 ERR743210 ERR554428 C1378 C186	H2 ERR134761 ERR137937 USA500 SRR4195756 ERR715146 ERR137923 ERR134840 ERR134773	ERR1040793_02075 Urocanate hydratase UC334_22990 Urocanate hydratase SRR5244867_01440 Urocanate hydratase ERR1589252_01908 Urocanate hydratase SRR5244836_21250 Urocanate hydratase SRR5244837_04260 Urocanate hydratase SRR497495_15300 Urocanate hydratase USFL101_12960 Urocanate hydratase C679_09440 Urocanate hydratase ERR1197492_00384 Urocanate hydratase Col52_A5_22980 Urocanate hydratase ERR249311_01850 Urocanate hydratase V2200_23100 Urocanate hydratase 99_06_20580 Urocanate hydratase ERR1597906_00384 Urocanate hydratase SRR5244912_10960 Urocanate hydratase SRR5244704_06430 Urocanate hydratase ERR237716_01760 Urocanate hydratase MRSA_S9_12710 Urocanate hydratase UV695_05430 Urocanate hydratase MRSA131_13890 Urocanate hydratase ERR573168_00465 Urocanate hydratase C1762_14280 Urocanate hydratase ERR2072490_17980 Urocanate hydratase ERR731099_00724 Urocanate hydratase ERR1195835_00839 Urocanate hydratase UE201_23700 Urocanate hydratase SRR5244862_14890 Urocanate hydratase C1440_25320 Urocanate hydratase ERR554552_00920 Urocanate hydratase ERR134796_00027 Urocanate hydratase ERR737279_00917 Urocanate hydratase SRR5244832_14130 Urocanate hydratase SRR5244702_01440 Urocanate hydratase C1410_16340 Urocanate hydratase SRR5244686_15470 Urocanate hydratase SRR5244945_10120 Urocanate hydratase ERR1715362_00693 Urocanate hydratase SRR5244917_04560 Urocanate hydratase SRR5244946_18170 Urocanate hydratase SRR5244676_07920 Urocanate hydratase ERR422886_00936 Urocanate hydratase 99_48_10750 Urocanate hydratase ERR1589255_01444 Urocanate hydratase SRR5244701_01450 Urocanate hydratase ERR234953_01569 Urocanate hydratase SRR5244828_16050 Urocanate hydratase SRR4195761_01373 Urocanate hydratase ERR230349_00942 Urocanate hydratase ERR1589254_01260 Urocanate hydratase SRR5244947_17260 Urocanate hydratase E1470_25570 Urocanate hydratase UV1151_15360 Urocanate hydratase MRSA_S19_15580 Urocanate hydratase ERR1715363_00592 Urocanate hydratase ERR554290_00144 Urocanate hydratase ERR163516_01049 Urocanate hydratase BK2448_18240 Urocanate hydratase 05_25_11460 Urocanate hydratase SA_210_13600 Urocanate hydratase SRR4195760_00691 Urocanate hydratase ERR573128_01443 Urocanate hydratase P210213_110_03160 Urocanate hydratase C1396_17900 Urocanate hydratase ERR422946_00990 Urocanate hydratase SRR5244902_04740 Urocanate hydratase ERR237668_01788 Urocanate hydratase ERR2072503_22890 Urocanate hydratase SRR5244689_11330 Urocanate hydratase MRSA_S14_16060 Urocanate hydratase SRR5244715_15590 Urocanate hydratase C1407_24780 Urocanate hydratase SRR5244691_04960 Urocanate hydratase ERR743109_01490 Urocanate hydratase ERR554544_00609 Urocanate hydratase MRSA_S15_15930 Urocanate hydratase ERR714858_00921 Urocanate hydratase MRSA_S1_15140 Urocanate hydratase ERR234916_00457 Urocanate hydratase ERR134842_00256 Urocanate hydratase ERR134781_00261 Urocanate hydratase MRSA_S2_14970 Urocanate hydratase ERR1535377_01286 Urocanate hydratase C2403_09100 Urocanate hydratase 49-715_09620 Urocanate hydratase SRR5244716_01440 Urocanate hydratase SRR5244900_05230 Urocanate hydratase SRR5244951_18830 Urocanate hydratase CM167_12860 Urocanate hydratase ERR230292_01113 Urocanate hydratase MRSA_S17_14070 Urocanate hydratase ERR554428_00854 Urocanate hydratase C1979_24070 Urocanate hydratase V1859_15070 Urocanate hydratase PP1259_13560 Urocanate hydratase SRR5244693_14940 Urocanate hydratase ERR1589243_01735 Urocanate hydratase SRR5244717_19470 Urocanate hydratase SRR5244827_12760 Urocanate hydratase M109_25160 Urocanate hydratase ERR554559_00777 Urocanate hydratase ERR163470_00144 Urocanate hydratase USFL079_12940 Urocanate hydratase MRSA_S11_15080 Urocanate hydratase USFL264_12820 Urocanate hydratase SRR5244869_01630 Urocanate hydratase ERR554744_01038 Urocanate hydratase SRR5244695_13180 Urocanate hydratase SRR5244711_06290 Urocanate hydratase ERR1589245_01395 Urocanate hydratase SRR5244839_18200 Urocanate hydratase C1378_19860 Urocanate hydratase ERR137331_01610 Urocanate hydratase USFL078_18870 Urocanate hydratase ERR1715399_01470 Urocanate hydratase C1782_17570 Urocanate hydratase ERR554558_01545 Urocanate hydratase ERR1712339_00466 Urocanate hydratase ERR716971_01071 Urocanate hydratase ERR1040960_22820 Urocanate hydratase C2191_01240 Urocanate hydratase C1768_02460 Urocanate hydratase SRR5244871_11970 Urocanate hydratase UV699_00190 Urocanate hydratase ERR1589244_01205 Urocanate hydratase ERR230313_01734 Urocanate hydratase ERR554356_01256 Urocanate hydratase ERR1589247_01169 Urocanate hydratase SRR5244954_18040 Urocanate hydratase CM94_17430 Urocanate hydratase ERR554746_00144 Urocanate hydratase ERR237718_00970 Urocanate hydratase ERR134844_00665 Urocanate hydratase MRSA_S7_12710 Urocanate hydratase MRSA_S13_09590 Urocanate hydratase SRR5244880_16330 Urocanate hydratase SRR5244712_04560 Urocanate hydratase C1058_21290 Urocanate hydratase ERR376894_01492 Urocanate hydratase ERR1715412_01384 Urocanate hydratase ERR1535380_01004 Urocanate hydratase ERR237719_01823 Urocanate hydratase ERR554747_00475 Urocanate hydratase ERR593830_10580 Urocanate hydratase SRR5244899_09820 Urocanate hydratase ERR422959_00449 Urocanate hydratase SRR5244722_09940 Urocanate hydratase E396_02220 Urocanate hydratase CA15_23160 Urocanate hydratase ERR1535343_01093 Urocanate hydratase ERR554599_01379 Urocanate hydratase SRR5244799_14070 Urocanate hydratase ERR302773_00124 Urocanate hydratase ERR742992_05480 Urocanate hydratase 65_669_12620 Urocanate hydratase CA14_10200 Urocanate hydratase C2304_00630 Urocanate hydratase 07_15_21560 Urocanate hydratase SRR5244798_04010 Urocanate hydratase SRR1014714_13180 Urocanate hydratase ERR256877_01596 Urocanate hydratase ERR554598_01578 Urocanate hydratase ERR554786_01459 Urocanate hydratase ERR302841_01953 Urocanate hydratase C186_14550 Urocanate hydratase C1667_11740 Urocanate hydratase ERR1712341_00521 Urocanate hydratase ERR554582_00940 Urocanate hydratase CA17_19450 Urocanate hydratase ERR1535358_01767 Urocanate hydratase M121_24130 Urocanate hydratase SRR5244841_01440 Urocanate hydratase 01_19_07470 Urocanate hydratase ERR134678_00789 Urocanate hydratase SRR4195759_18000 Urocanate hydratase SRR5244782_05620 Urocanate hydratase E404_01110 Urocanate hydratase SRR3194890_08140 Urocanate hydratase ERR256875_01648 Urocanate hydratase PE001_25130 Urocanate hydratase SRR5244859_02260 Urocanate hydratase UV170_03930 Urocanate hydratase SRR5244783_10930 Urocanate hydratase SRR4195758_10390 Urocanate hydratase SRR5244811_04730 Urocanate hydratase SRR5244721_14990 Urocanate hydratase M120_03650 Urocanate hydratase SRR3194889_08370 Urocanate hydratase ERR554583_01050 Urocanate hydratase SRR1178244_10350 Urocanate hydratase C123_19780 Urocanate hydratase ERR554244_00332 Urocanate hydratase ERR134838_00628 Urocanate hydratase SRR5244817_13840 Urocanate hydratase ERR829988_10320 Urocanate hydratase ERR249328_01011 Urocanate hydratase 18-432_04630 Urocanate hydratase SRR5110367_18710 Urocanate hydratase MRSA_S26_15050 Urocanate hydratase ERR1041111_17270 Urocanate hydratase ERR134820_01119 Urocanate hydratase C1543_02230 Urocanate hydratase SRR5244784_01440 Urocanate hydratase ERR554526_00828 Urocanate hydratase ERR554574_00476 Urocanate hydratase CA12_23200 Urocanate hydratase ERR1535344_01488 Urocanate hydratase ERR702179_00382 Urocanate hydratase SRR5244786_09170 Urocanate hydratase ERR743203_11260 Urocanate hydratase STV600L_20570 Urocanate hydratase MRSA_S24_14940 Urocanate hydratase SRR5110365_13220 Urocanate hydratase C1504_13010 Urocanate hydratase C1555_11770 Urocanate hydratase SRR5244792_07610 Urocanate hydratase ERR137917_00432 Urocanate hydratase PE009_08740 Urocanate hydratase RH238_00880 Urocanate hydratase ERR554530_00988 Urocanate hydratase ERR1753504_00377 Urocanate hydratase SRR5244848_18100 Urocanate hydratase SRR5244819_01440 Urocanate hydratase C329_16270 Urocanate hydratase HUV07_09120 Urocanate hydratase 01_41_09890 Urocanate hydratase STV073L_16000 Urocanate hydratase ERR137947_00626 Urocanate hydratase SRR5244801_06950 Urocanate hydratase ERR134669_00807 Urocanate hydratase SRR5244818_15540 Urocanate hydratase ERR1753505_01590 Urocanate hydratase ERR1040909_02030 Urocanate hydratase C2485_23260 Urocanate hydratase ERR2072360_20650 Urocanate hydratase SRR4195752_09950 Urocanate hydratase HUV05_23200 Urocanate hydratase C1675_09700 Urocanate hydratase ERR237657_01736 Urocanate hydratase ERR332190_00731 Urocanate hydratase SRR5244733_14000 Urocanate hydratase ERR439277_00449 Urocanate hydratase BK2561B_23330 Urocanate hydratase 2m-n_09070 Urocanate hydratase C1427_10390 Urocanate hydratase ERR554728_00813 Urocanate hydratase SRR5244854_12440 Urocanate hydratase SRR4195754_10630 Urocanate hydratase HUV03_24410 Urocanate hydratase ERR554730_00760 Urocanate hydratase SRR5244734_16640 Urocanate hydratase ERR554729_00760 Urocanate hydratase 87-950_13470 Urocanate hydratase SRR5244921_13640 Urocanate hydratase ERR743210_11900 Urocanate hydratase SRR5244795_05620 Urocanate hydratase ERR1595729_01858 Urocanate hydratase ERR1723877_00940 Urocanate hydratase ERR554615_00225 Urocanate hydratase SRR4195757_16510 Urocanate hydratase C8879_23120 Urocanate hydratase ERR554567_00969 Urocanate hydratase C2701_12050 Urocanate hydratase SRR5244794_17440 Urocanate hydratase HUV01_13420 Urocanate hydratase ERR554614_00760 Urocanate hydratase ERR1595731_01021 Urocanate hydratase
MNDLIINHIAELILPRSTDKPLKGKELDELNVVKNGTVVIKDGKIVYAGTHTDDYDATETIDASGKVVSPALVDAHTHLTFGGSREHEMSLKRQGKSYLEILEMGGGILSTVNATRETSEDDLFKKAEHDLLTMIKHGVLAVESKSGYGLDRENELKQLKVSNRLAEKYDLDMKHTFLGPHAVPKEASSNEAFLEEMIALLPEVKQYADFADIFCETGVFTIEQSQHYMQKAKEAGFKVKIHADEIDPLGGLELAIDEQAISADHLVASSDKGKEKLRNSDTVAVLLPATTFYLGKEDYADARGMLDNNGAIALATDYNPGSSVTNNLQLVMAIAALKLKLSPNEVWNAVTVNAAKAIDINAGTINTGDKANLVIWDAPNHEYIPYHFGINHAEKVIKDGKVIVDNTVSFKA	2488	412	Imidazolonepropionase	hutI	29	0	234	13	100	5.26316	0.373246	inf	1	99_06 USFL079 USFL078 C1782 SRR5244693 SRR5244782 E1470 C8879 SRR5244817 C1555 BK2561B USFL101 CM167 SRR5244691 C1768 SRR5244686 01_19 SRR5244689 CA15 SRR5110367 SRR5244921 USFL264 HUV05 SRR497495 99_48 C1410 ERR573128 ERR743109 SA_210		ERR731099 SRR4195752 C1407 MRSA_S9 87-950 SRR5244801 ERR234953 C1543 ERR554599 C2403 SRR5244716 SRR5244859 ERR134796 CA12 E396 MRSA_S7 SRR3194889 SRR5244711 MRSA_S14 ERR554567 C679 ERR702179 SRR4195760 SRR5244733 SRR5244795 SRR5244792 ERR134844 ERR1589247 SRR4195757 65_669 ERR256875 ERR1535343 C329 ERR1715399 MRSA_S11 ERR1753505 ERR1597906 ERR554530 ERR1715363 ERR249328 SRR5244867 ERR554598 ERR237716 ERR2072360 C123 C2304 ERR237719 SRR5244811 SRR5110365 SRR5244712 ERR554244 ERR1040909 SRR5244734 MRSA131 PE001 M120 SRR4195758 ERR573168 05_25 SRR5244917 ERR714858 CM94 ERR554747 ERR237668 C1058 ERR1712339 SRR4195756 ERR1715362 SRR5244837 ERR1589255 SRR5244832 MRSA_S15 ERR1535358 SRR5244902 ERR554559 ERR2072503 ERR554544 ERR554614 07_15 ERR554729 ERR332190 ERR554582 ERR230349 SRR5244869 SRR5244794 SRR5244799 SRR5244721 SRR5244862 ERR422886 HUV07 RH238 ERR554583 SRR5244783 ERR1595731 2m-n ERR237718 ERR134781 C1762 SRR4195754 UV1151 SRR5244715 ERR234916 ERR1197492 ERR554552 SRR5244899 01_41 UV699 STV600L ERR137331 SRR1178244 ERR134678 SRR5244676 ERR554746 ERR1589254 ERR1535344 SRR5244871 ERR134820 ERR593830 SRR5244819 ERR1040793 ERR716971 ERR1595729 49-715 ERR1715412 SRR5244951 ERR1753504 C1667 UC334 ERR737279 P210213_110 ERR554574 ERR230292 ERR302773 ERR1041111 USA500 V2200 ERR134669 ERR230313 ERR137917 ERR554526 ERR554730 SRR5244841 ERR249311 SRR5244836 UV695 ERR1589252 MRSA_S17 ERR163516 BK2448 SRR5244912 ERR1723877 ERR163470 ERR554786 MRSA_S1 SRR3194890 ERR554728 Col52_A5 SRR5244701 SRR5244945 ERR554558 SRR4195759 MRSA_S26 ERR422946 18-432 SRR5244798 CA17 SRR5244704 CA14 ERR422959 SRR5244839 SRR5244722 ERR2072490 SRR1014714 ERR554356 HUV01 PP1259 SRR5244947 ERR1589243 MRSA_S24 SRR5244702 C1979 M121 C1504 E404 ERR1535380 SRR5244900 C1675 C1440 ERR376894 SRR5244695 ERR256877 C2485 C1396 SRR5244854 ERR134838 ERR743203 ERR1535377 ERR554615 SRR5244784 C1427 ERR1589244 PE009 ERR1040960 ERR237657 C2191 ERR554290 SRR5244786 STV073L ERR134842 SRR5244717 ERR1195835 ERR554744 V1859 SRR5244827 ERR742992 ERR137947 ERR439277 UE201 UV170 MRSA_S2 ERR134840 M109 HUV03 SRR4195761 ERR134773 MRSA_S19 SRR5244946 SRR5244818 C2701 ERR302841 ERR829988 ERR743210 C1378 C186	H2 ERR134761 ERR1712341 SRR5244880 SRR5244848 SRR5244954 ERR137937 ERR554428 MRSA_S13 ERR1589245 ERR715146 ERR137923 SRR5244828	ERR1040793_02076 Imidazolonepropionase UC334_23000 Imidazolonepropionase SRR5244867_01430 Imidazolonepropionase ERR1589252_01907 Imidazolonepropionase SRR5244836_21240 Imidazolonepropionase SRR5244837_04270 Imidazolonepropionase SRR497495_15290 Imidazolonepropionase USFL101_12950 Imidazolonepropionase C679_09450 Imidazolonepropionase ERR1197492_00385 Imidazolonepropionase Col52_A5_22970 Imidazolonepropionase ERR249311_01849 Imidazolonepropionase V2200_23090 Imidazolonepropionase 99_06_20570 Imidazolonepropionase ERR1597906_00385 Imidazolonepropionase SRR5244912_10950 Imidazolonepropionase SRR5244704_06440 Imidazolonepropionase ERR237716_01761 Imidazolonepropionase MRSA_S9_12720 Imidazolonepropionase UV695_05440 Imidazolonepropionase MRSA131_13900 Imidazolonepropionase ERR573168_00464 Imidazolonepropionase C1762_14270 Imidazolonepropionase ERR2072490_17990 Imidazolonepropionase ERR731099_00725 Imidazolonepropionase ERR1195835_00838 Imidazolonepropionase UE201_23710 Imidazolonepropionase SRR5244862_14880 Imidazolonepropionase C1440_25310 Imidazolonepropionase ERR554552_00919 Imidazolonepropionase ERR134796_00028 Imidazolonepropionase ERR737279_00916 Imidazolonepropionase SRR5244832_14120 Imidazolonepropionase SRR5244702_01430 Imidazolonepropionase C1410_16330 Imidazolonepropionase SRR5244686_15480 Imidazolonepropionase SRR5244945_10130 Imidazolonepropionase ERR1715362_00694 Imidazolonepropionase SRR5244917_04550 Imidazolonepropionase SRR5244946_18180 Imidazolonepropionase SRR5244676_07910 Imidazolonepropionase ERR422886_00935 Imidazolonepropionase 99_48_10740 Imidazolonepropionase ERR1589255_01445 Imidazolonepropionase SRR5244701_01440 Imidazolonepropionase ERR234953_01568 Imidazolonepropionase SRR4195761_01372 Imidazolonepropionase ERR230349_00943 Imidazolonepropionase ERR1589254_01261 Imidazolonepropionase SRR5244947_17270 Imidazolonepropionase E1470_25580 Imidazolonepropionase UV1151_15370 Imidazolonepropionase MRSA_S19_15570 Imidazolonepropionase ERR1715363_00591 Imidazolonepropionase ERR554290_00143 Imidazolonepropionase ERR163516_01050 Imidazolonepropionase BK2448_18250 Imidazolonepropionase 05_25_11470 Imidazolonepropionase SA_210_13610 Imidazolonepropionase SRR4195760_00692 Imidazolonepropionase ERR573128_01442 Imidazolonepropionase P210213_110_03170 Imidazolonepropionase C1396_17890 Imidazolonepropionase ERR422946_00989 Imidazolonepropionase SRR5244902_04750 Imidazolonepropionase ERR237668_01789 Imidazolonepropionase ERR2072503_22880 Imidazolonepropionase SRR5244689_11320 Imidazolonepropionase ERR134773_01205 Imidazolonepropionase MRSA_S14_16070 Imidazolonepropionase SRR5244715_15580 Imidazolonepropionase C1407_24770 Imidazolonepropionase SRR5244691_04950 Imidazolonepropionase ERR743109_01491 Imidazolonepropionase ERR554544_00608 Imidazolonepropionase MRSA_S15_15920 Imidazolonepropionase ERR714858_00922 Imidazolonepropionase MRSA_S1_15130 Imidazolonepropionase ERR234916_00456 Imidazolonepropionase ERR134842_00257 Imidazolonepropionase ERR134781_00260 Imidazolonepropionase MRSA_S2_14980 Imidazolonepropionase ERR1535377_01287 Imidazolonepropionase C2403_09110 Imidazolonepropionase 49-715_09610 Imidazolonepropionase SRR5244716_01430 Imidazolonepropionase SRR5244900_05220 Imidazolonepropionase SRR5244951_18840 Imidazolonepropionase CM167_12870 Imidazolonepropionase ERR230292_01114 Imidazolonepropionase ERR134840_00817 Imidazolonepropionase MRSA_S17_14060 Imidazolonepropionase C1979_24080 Imidazolonepropionase V1859_15080 Imidazolonepropionase PP1259_13570 Imidazolonepropionase SRR5244693_14930 Imidazolonepropionase ERR1589243_01736 Imidazolonepropionase SRR5244717_19480 Imidazolonepropionase SRR5244827_12770 Imidazolonepropionase M109_25150 Imidazolonepropionase ERR554559_00778 Imidazolonepropionase ERR163470_00143 Imidazolonepropionase USFL079_12930 Imidazolonepropionase MRSA_S11_15070 Imidazolonepropionase USFL264_12810 Imidazolonepropionase SRR5244869_01640 Imidazolonepropionase ERR554744_01037 Imidazolonepropionase SRR5244695_13190 Imidazolonepropionase SRR5244711_06300 Imidazolonepropionase SRR5244839_18190 Imidazolonepropionase C1378_19870 Imidazolonepropionase ERR137331_01609 Imidazolonepropionase USFL078_18880 Imidazolonepropionase ERR1715399_01471 Imidazolonepropionase C1782_17580 Imidazolonepropionase ERR554558_01546 Imidazolonepropionase ERR1712339_00465 Imidazolonepropionase ERR716971_01072 Imidazolonepropionase ERR1040960_22810 Imidazolonepropionase C2191_01230 Imidazolonepropionase C1768_02470 Imidazolonepropionase SRR5244871_11960 Imidazolonepropionase UV699_00180 Imidazolonepropionase ERR1589244_01206 Imidazolonepropionase ERR230313_01735 Imidazolonepropionase ERR554356_01255 Imidazolonepropionase ERR1589247_01168 Imidazolonepropionase CM94_17440 Imidazolonepropionase ERR554746_00143 Imidazolonepropionase ERR237718_00971 Imidazolonepropionase ERR134844_00666 Imidazolonepropionase MRSA_S7_12720 Imidazolonepropionase SRR5244712_04550 Imidazolonepropionase C1058_21280 Imidazolonepropionase ERR376894_01493 Imidazolonepropionase ERR1715412_01383 Imidazolonepropionase ERR1535380_01003 Imidazolonepropionase ERR237719_01824 Imidazolonepropionase ERR554747_00476 Imidazolonepropionase ERR593830_10590 Imidazolonepropionase SRR5244899_09810 Imidazolonepropionase ERR422959_00448 Imidazolonepropionase SRR5244722_09950 Imidazolonepropionase E396_02230 Imidazolonepropionase CA15_23150 Imidazolonepropionase ERR1535343_01092 Imidazolonepropionase ERR554599_01378 Imidazolonepropionase SRR5244799_14060 Imidazolonepropionase ERR302773_00123 Imidazolonepropionase ERR742992_05490 Imidazolonepropionase 65_669_12610 Imidazolonepropionase CA14_10210 Imidazolonepropionase C2304_00620 Imidazolonepropionase 07_15_21550 Imidazolonepropionase SRR5244798_04020 Imidazolonepropionase SRR1014714_13190 Imidazolonepropionase ERR256877_01597 Imidazolonepropionase ERR554598_01577 Imidazolonepropionase ERR554786_01460 Imidazolonepropionase ERR302841_01952 Imidazolonepropionase C186_14560 Imidazolonepropionase C1667_11750 Imidazolonepropionase ERR554582_00941 Imidazolonepropionase CA17_19460 Imidazolonepropionase ERR1535358_01768 Imidazolonepropionase M121_24120 Imidazolonepropionase SRR5244841_01430 Imidazolonepropionase 01_19_07480 Imidazolonepropionase ERR134678_00788 Imidazolonepropionase SRR4195759_18010 Imidazolonepropionase SRR5244782_05610 Imidazolonepropionase E404_01100 Imidazolonepropionase SRR3194890_08130 Imidazolonepropionase ERR256875_01647 Imidazolonepropionase PE001_25140 Imidazolonepropionase SRR5244859_02270 Imidazolonepropionase UV170_03920 Imidazolonepropionase SRR5244783_10940 Imidazolonepropionase SRR4195758_10400 Imidazolonepropionase SRR5244811_04720 Imidazolonepropionase SRR5244721_15000 Imidazolonepropionase M120_03640 Imidazolonepropionase SRR3194889_08380 Imidazolonepropionase ERR554583_01051 Imidazolonepropionase SRR1178244_10340 Imidazolonepropionase C123_19790 Imidazolonepropionase ERR554244_00333 Imidazolonepropionase ERR134838_00629 Imidazolonepropionase SRR5244817_13850 Imidazolonepropionase ERR829988_10330 Imidazolonepropionase ERR249328_01012 Imidazolonepropionase 18-432_04640 Imidazolonepropionase SRR5110367_18720 Imidazolonepropionase MRSA_S26_15040 Imidazolonepropionase ERR1041111_17280 Imidazolonepropionase ERR134820_01120 Imidazolonepropionase C1543_02240 Imidazolonepropionase SRR5244784_01430 Imidazolonepropionase ERR554526_00829 Imidazolonepropionase ERR554574_00477 Imidazolonepropionase CA12_23190 Imidazolonepropionase ERR1535344_01487 Imidazolonepropionase ERR702179_00383 Imidazolonepropionase SRR5244786_09160 Imidazolonepropionase ERR743203_11250 Imidazolonepropionase STV600L_20580 Imidazolonepropionase USA500_24730 Imidazolonepropionase MRSA_S24_14930 Imidazolonepropionase SRR5110365_13210 Imidazolonepropionase C1504_13020 Imidazolonepropionase C1555_11780 Imidazolonepropionase SRR5244792_07620 Imidazolonepropionase ERR137917_00433 Imidazolonepropionase PE009_08750 Imidazolonepropionase RH238_00890 Imidazolonepropionase ERR554530_00989 Imidazolonepropionase ERR1753504_00376 Imidazolonepropionase SRR5244819_01430 Imidazolonepropionase C329_16260 Imidazolonepropionase HUV07_09130 Imidazolonepropionase 01_41_09900 Imidazolonepropionase STV073L_15990 Imidazolonepropionase ERR137947_00627 Imidazolonepropionase SRR5244801_06940 Imidazolonepropionase ERR134669_00808 Imidazolonepropionase SRR5244818_15550 Imidazolonepropionase ERR1753505_01589 Imidazolonepropionase ERR1040909_02031 Imidazolonepropionase C2485_23250 Imidazolonepropionase ERR2072360_20660 Imidazolonepropionase SRR4195752_09940 Imidazolonepropionase HUV05_23190 Imidazolonepropionase C1675_09690 Imidazolonepropionase ERR237657_01737 Imidazolonepropionase ERR332190_00730 Imidazolonepropionase SRR5244733_13990 Imidazolonepropionase ERR439277_00448 Imidazolonepropionase BK2561B_23340 Imidazolonepropionase 2m-n_09080 Imidazolonepropionase C1427_10400 Imidazolonepropionase ERR554728_00814 Imidazolonepropionase SRR5244854_12450 Imidazolonepropionase SRR4195754_10620 Imidazolonepropionase HUV03_24420 Imidazolonepropionase ERR554730_00759 Imidazolonepropionase SRR5244734_16650 Imidazolonepropionase ERR554729_00759 Imidazolonepropionase 87-950_13480 Imidazolonepropionase SRR5244921_13650 Imidazolonepropionase ERR743210_11910 Imidazolonepropionase SRR5244795_05610 Imidazolonepropionase ERR1595729_01857 Imidazolonepropionase ERR1723877_00941 Imidazolonepropionase ERR554615_00226 Imidazolonepropionase SRR4195757_16520 Imidazolonepropionase C8879_23110 Imidazolonepropionase ERR554567_00968 Imidazolonepropionase C2701_12060 Imidazolonepropionase SRR5244794_17430 Imidazolonepropionase HUV01_13430 Imidazolonepropionase SRR4195756_13910 Imidazolonepropionase ERR554614_00759 Imidazolonepropionase ERR1595731_01022 Imidazolonepropionase
MGLKDQAVTWRRYFHQFPELSDKEFKTTQKIKDILTEHHIRILDLPLATGLVAEVGQGLSCIAVRADIDALPIQELVEQDFKSENEGVMHACGHDIHMASILATAVKLKEIEGTLTGRVKFIFQSAEELGHGAFKIIETHALKDVQAVLGFHNDPSRSVGTFAIKTGAITSAVDRFEFHIKGVGGHAAKPEQCNDPVIVLAQLINSIQSIVSRNLSAFDEAVVTIGQISCGNTWNVIADHAYVQGTVRSFDPVVRKLVETRLQDIADGLAQAYNMKINLNYTHLPGAVMNDEALTHKAIAVAQHVGYKVEMMEQPLTIGEDFSGYSQHFPSVFALIGSHSEYDLHHPQYKPDERILEKVPEYFVEFVKRLLHE	2334	373	putative hydrolase YxeP	yxeP_3	20	9	233	14	68.9655	5.66802	0.000134842	0.133524	0.103828	C1782 SRR5244782 E1470 SRR5244817 C1555 BK2561B CM167 SRR5244691 C1768 01_19 SRR5244689 CA15 SRR5110367 USFL264 HUV05 SRR497495 C1410 ERR573128 ERR743109 SA_210	99_06 USFL079 C8879 SRR5244686 USFL078 99_48 SRR5244693 USFL101 SRR5244921	ERR593830 SRR5244819 ERR1040793 ERR731099 ERR716971 SRR4195752 ERR1595729 C1407 MRSA_S9 87-950 SRR5244801 ERR234953 49-715 ERR1715412 C1543 SRR5244951 ERR554599 C2403 SRR5244716 SRR5244859 C1667 ERR134796 UC334 ERR737279 P210213_110 ERR1589245 CA12 E396 MRSA_S7 SRR3194889 SRR5244711 ERR554574 ERR1595731 ERR230292 ERR302773 SRR5244880 MRSA_S14 SRR5244954 ERR554567 C679 ERR1041111 USA500 ERR702179 SRR5244733 V2200 ERR134669 SRR5244795 ERR137917 SRR5244792 SRR5244841 ERR554730 ERR134844 ERR249311 MRSA_S13 SRR5244836 UV695 ERR1589247 SRR4195757 ERR1589252 65_669 ERR256875 ERR1535343 C329 ERR1715399 MRSA_S17 ERR163516 MRSA_S11 ERR1597906 BK2448 ERR554530 SRR5244912 ERR1715363 ERR1723877 ERR554786 ERR249328 SRR5244867 MRSA_S1 ERR554598 ERR237716 SRR3194890 C123 ERR2072360 ERR554728 C2304 C186 Col52_A5 SRR5244701 ERR237719 SRR5244945 ERR554558 SRR4195759 SRR5244811 SRR5110365 SRR5244712 ERR554244 ERR422946 ERR1040909 SRR5244734 SRR5244798 CA17 SRR5244704 MRSA131 CA14 ERR422959 PE001 SRR5244839 M120 SRR5244722 SRR4195758 ERR2072490 SRR1014714 ERR573168 05_25 ERR554356 HUV01 PP1259 SRR5244947 ERR1589243 MRSA_S24 SRR5244917 SRR5244702 C1979 ERR714858 CM94 M121 C1504 ERR554747 ERR237668 C1058 E404 ERR1535380 ERR1712339 SRR4195756 SRR5244900 ERR1715362 SRR5244837 ERR1589255 C1675 C1440 ERR376894 SRR5244695 ERR256877 C2485 SRR5244832 C1396 SRR5244854 MRSA_S15 ERR1535358 ERR137937 SRR5244902 ERR554559 ERR1712341 ERR134838 ERR743203 ERR1535377 ERR2072503 ERR554544 SRR5244784 ERR554615 C1427 SRR5244848 ERR554614 07_15 ERR1589244 PE009 ERR1040960 ERR237657 ERR332190 ERR554582 ERR230349 ERR554729 SRR5244869 C2191 ERR554290 SRR5244786 SRR5244794 SRR5244799 ERR134842 SRR5244717 SRR5244721 ERR1195835 SRR5244862 ERR554744 ERR422886 HUV07 V1859 RH238 SRR5244827 SRR5244783 ERR742992 ERR554583 ERR237718 ERR137947 ERR134781 2m-n ERR439277 C1762 UE201 UV170 SRR4195754 UV1151 MRSA_S2 SRR5244715 ERR234916 ERR1197492 ERR554552 SRR5244899 01_41 UV699 STV600L M109 HUV03 SRR4195761 MRSA_S19 SRR5244946 ERR137331 SRR5244818 SRR1178244 ERR134678 SRR5244676 C2701 ERR554746 ERR1589254 ERR302841 ERR1535344 SRR5244871 ERR829988 ERR134820 ERR743210 ERR554428 C1378 ERR134773 SRR5244828	H2 ERR134761 ERR230313 ERR137923 STV073L ERR554526 ERR1753505 MRSA_S26 ERR1753504 18-432 ERR715146 SRR4195760 ERR163470 ERR134840	ERR1040793_02077 N-acetylcysteine deacetylase UC334_23010 N-acetylcysteine deacetylase SRR5244867_01420 N-acetylcysteine deacetylase ERR1589252_01906 N-acetylcysteine deacetylase SRR5244836_21230 N-acetylcysteine deacetylase SRR5244837_04280 N-acetylcysteine deacetylase SRR497495_15280 N-acetylcysteine deacetylase C679_09460 N-acetylcysteine deacetylase ERR1197492_00386 N-acetylcysteine deacetylase Col52_A5_22960 N-acetylcysteine deacetylase ERR249311_01848 N-acetylcysteine deacetylase V2200_23080 N-acetylcysteine deacetylase ERR1597906_00386 N-acetylcysteine deacetylase SRR5244912_10940 N-acetylcysteine deacetylase SRR5244704_06450 N-acetylcysteine deacetylase ERR237716_01762 N-acetylcysteine deacetylase MRSA_S9_12730 N-acetylcysteine deacetylase UV695_05450 N-acetylcysteine deacetylase MRSA131_13910 N-acetylcysteine deacetylase ERR573168_00463 N-acetylcysteine deacetylase C1762_14260 N-acetylcysteine deacetylase ERR2072490_18000 N-acetylcysteine deacetylase ERR731099_00726 N-acetylcysteine deacetylase ERR1195835_00837 N-acetylcysteine deacetylase UE201_23720 N-acetylcysteine deacetylase SRR5244862_14870 N-acetylcysteine deacetylase C1440_25300 N-acetylcysteine deacetylase ERR554552_00918 N-acetylcysteine deacetylase ERR134796_00029 N-acetylcysteine deacetylase ERR737279_00915 N-acetylcysteine deacetylase SRR5244832_14110 N-acetylcysteine deacetylase SRR5244702_01420 N-acetylcysteine deacetylase C1410_16320 N-acetylcysteine deacetylase SRR5244945_10140 N-acetylcysteine deacetylase ERR1715362_00695 N-acetylcysteine deacetylase SRR5244917_04540 N-acetylcysteine deacetylase SRR5244946_18190 N-acetylcysteine deacetylase SRR5244676_07900 N-acetylcysteine deacetylase ERR422886_00934 N-acetylcysteine deacetylase ERR1589255_01446 N-acetylcysteine deacetylase SRR5244701_01430 N-acetylcysteine deacetylase ERR234953_01567 N-acetylcysteine deacetylase SRR5244828_16070 N-acetylcysteine deacetylase SRR4195761_01371 N-acetylcysteine deacetylase ERR230349_00944 N-acetylcysteine deacetylase ERR1589254_01262 N-acetylcysteine deacetylase SRR5244947_17280 N-acetylcysteine deacetylase E1470_25590 N-acetylcysteine deacetylase UV1151_15380 N-acetylcysteine deacetylase MRSA_S19_15560 N-acetylcysteine deacetylase ERR1715363_00590 N-acetylcysteine deacetylase ERR554290_00142 N-acetylcysteine deacetylase ERR163516_01051 N-acetylcysteine deacetylase BK2448_18260 N-acetylcysteine deacetylase 05_25_11480 N-acetylcysteine deacetylase SA_210_13620 N-acetylcysteine deacetylase ERR573128_01441 N-acetylcysteine deacetylase P210213_110_03180 N-acetylcysteine deacetylase C1396_17880 N-acetylcysteine deacetylase ERR422946_00988 N-acetylcysteine deacetylase SRR5244902_04760 N-acetylcysteine deacetylase ERR237668_01790 N-acetylcysteine deacetylase ERR2072503_22870 N-acetylcysteine deacetylase SRR5244689_11310 N-acetylcysteine deacetylase ERR134773_01204 N-acetylcysteine deacetylase MRSA_S14_16080 N-acetylcysteine deacetylase SRR5244715_15570 N-acetylcysteine deacetylase C1407_24760 N-acetylcysteine deacetylase SRR5244691_04940 N-acetylcysteine deacetylase ERR743109_01492 N-acetylcysteine deacetylase ERR554544_00607 N-acetylcysteine deacetylase MRSA_S15_15910 N-acetylcysteine deacetylase ERR714858_00923 N-acetylcysteine deacetylase MRSA_S1_15120 N-acetylcysteine deacetylase ERR234916_00455 N-acetylcysteine deacetylase ERR134842_00258 N-acetylcysteine deacetylase ERR134781_00259 N-acetylcysteine deacetylase MRSA_S2_14990 N-acetylcysteine deacetylase ERR1535377_01288 N-acetylcysteine deacetylase C2403_09120 N-acetylcysteine deacetylase 49-715_09600 N-acetylcysteine deacetylase SRR5244716_01420 N-acetylcysteine deacetylase SRR5244900_05210 N-acetylcysteine deacetylase SRR5244951_18850 N-acetylcysteine deacetylase CM167_12880 N-acetylcysteine deacetylase ERR230292_01115 N-acetylcysteine deacetylase MRSA_S17_14050 N-acetylcysteine deacetylase ERR554428_00852 N-acetylcysteine deacetylase C1979_24090 N-acetylcysteine deacetylase V1859_15090 N-acetylcysteine deacetylase PP1259_13580 N-acetylcysteine deacetylase ERR1589243_01737 N-acetylcysteine deacetylase SRR5244717_19490 N-acetylcysteine deacetylase SRR5244827_12780 N-acetylcysteine deacetylase M109_25140 N-acetylcysteine deacetylase ERR554559_00779 N-acetylcysteine deacetylase MRSA_S11_15060 N-acetylcysteine deacetylase USFL264_12800 N-acetylcysteine deacetylase SRR5244869_01650 N-acetylcysteine deacetylase ERR554744_01036 N-acetylcysteine deacetylase SRR5244695_13200 N-acetylcysteine deacetylase SRR5244711_06310 N-acetylcysteine deacetylase ERR1589245_01397 N-acetylcysteine deacetylase SRR5244839_18180 N-acetylcysteine deacetylase C1378_19880 N-acetylcysteine deacetylase ERR137331_01608 N-acetylcysteine deacetylase ERR1715399_01472 N-acetylcysteine deacetylase C1782_17590 N-acetylcysteine deacetylase ERR554558_01547 N-acetylcysteine deacetylase ERR1712339_00464 N-acetylcysteine deacetylase ERR716971_01073 N-acetylcysteine deacetylase ERR1040960_22800 N-acetylcysteine deacetylase C2191_01220 N-acetylcysteine deacetylase C1768_02480 N-acetylcysteine deacetylase SRR5244871_11950 N-acetylcysteine deacetylase UV699_00170 N-acetylcysteine deacetylase ERR1589244_01207 N-acetylcysteine deacetylase ERR137937_01196 N-acetylcysteine deacetylase ERR554356_01254 N-acetylcysteine deacetylase ERR1589247_01167 N-acetylcysteine deacetylase SRR5244954_18020 N-acetylcysteine deacetylase CM94_17450 N-acetylcysteine deacetylase ERR554746_00142 N-acetylcysteine deacetylase ERR237718_00972 N-acetylcysteine deacetylase ERR134844_00667 N-acetylcysteine deacetylase MRSA_S7_12730 N-acetylcysteine deacetylase MRSA_S13_09610 N-acetylcysteine deacetylase SRR5244880_16350 N-acetylcysteine deacetylase SRR5244712_04540 N-acetylcysteine deacetylase C1058_21270 N-acetylcysteine deacetylase ERR376894_01494 N-acetylcysteine deacetylase ERR1715412_01382 N-acetylcysteine deacetylase ERR1535380_01002 N-acetylcysteine deacetylase ERR237719_01825 N-acetylcysteine deacetylase ERR554747_00477 N-acetylcysteine deacetylase ERR593830_10600 N-acetylcysteine deacetylase SRR5244899_09800 N-acetylcysteine deacetylase ERR422959_00447 N-acetylcysteine deacetylase SRR5244722_09960 N-acetylcysteine deacetylase E396_02240 N-acetylcysteine deacetylase CA15_23140 N-acetylcysteine deacetylase ERR1535343_01091 N-acetylcysteine deacetylase ERR554599_01377 N-acetylcysteine deacetylase SRR5244799_14050 N-acetylcysteine deacetylase ERR302773_00122 N-acetylcysteine deacetylase ERR742992_05500 N-acetylcysteine deacetylase 65_669_12600 N-acetylcysteine deacetylase CA14_10220 N-acetylcysteine deacetylase C2304_00610 N-acetylcysteine deacetylase 07_15_21540 N-acetylcysteine deacetylase SRR5244798_04030 N-acetylcysteine deacetylase SRR1014714_13200 N-acetylcysteine deacetylase ERR256877_01598 N-acetylcysteine deacetylase ERR554598_01576 N-acetylcysteine deacetylase ERR554786_01461 N-acetylcysteine deacetylase ERR302841_01951 N-acetylcysteine deacetylase C186_14570 N-acetylcysteine deacetylase C1667_11760 N-acetylcysteine deacetylase ERR1712341_00519 N-acetylcysteine deacetylase ERR554582_00942 N-acetylcysteine deacetylase CA17_19470 N-acetylcysteine deacetylase ERR1535358_01769 N-acetylcysteine deacetylase M121_24110 N-acetylcysteine deacetylase SRR5244841_01420 N-acetylcysteine deacetylase 01_19_07490 N-acetylcysteine deacetylase ERR134678_00787 N-acetylcysteine deacetylase SRR4195759_18020 N-acetylcysteine deacetylase SRR5244782_05600 N-acetylcysteine deacetylase E404_01090 N-acetylcysteine deacetylase SRR3194890_08120 N-acetylcysteine deacetylase ERR256875_01646 N-acetylcysteine deacetylase PE001_25150 N-acetylcysteine deacetylase SRR5244859_02280 N-acetylcysteine deacetylase UV170_03910 N-acetylcysteine deacetylase SRR5244783_10950 N-acetylcysteine deacetylase SRR4195758_10410 N-acetylcysteine deacetylase SRR5244811_04710 N-acetylcysteine deacetylase SRR5244721_15010 N-acetylcysteine deacetylase M120_03630 N-acetylcysteine deacetylase SRR3194889_08390 N-acetylcysteine deacetylase ERR554583_01052 N-acetylcysteine deacetylase SRR1178244_10330 N-acetylcysteine deacetylase C123_19800 N-acetylcysteine deacetylase ERR554244_00334 N-acetylcysteine deacetylase ERR134838_00630 N-acetylcysteine deacetylase SRR5244817_13860 N-acetylcysteine deacetylase ERR829988_10340 N-acetylcysteine deacetylase ERR249328_01013 N-acetylcysteine deacetylase SRR5110367_18730 N-acetylcysteine deacetylase ERR1041111_17290 N-acetylcysteine deacetylase ERR134820_01121 N-acetylcysteine deacetylase C1543_02250 N-acetylcysteine deacetylase SRR5244784_01420 N-acetylcysteine deacetylase ERR554574_00478 N-acetylcysteine deacetylase CA12_23180 N-acetylcysteine deacetylase ERR1535344_01486 N-acetylcysteine deacetylase ERR702179_00384 N-acetylcysteine deacetylase SRR5244786_09150 N-acetylcysteine deacetylase ERR743203_11240 N-acetylcysteine deacetylase STV600L_20590 N-acetylcysteine deacetylase USA500_24720 N-acetylcysteine deacetylase MRSA_S24_14920 N-acetylcysteine deacetylase SRR5110365_13200 N-acetylcysteine deacetylase C1504_13030 N-acetylcysteine deacetylase C1555_11790 N-acetylcysteine deacetylase SRR5244792_07630 N-acetylcysteine deacetylase ERR137917_00434 N-acetylcysteine deacetylase PE009_08760 N-acetylcysteine deacetylase RH238_00900 N-acetylcysteine deacetylase ERR554530_00990 N-acetylcysteine deacetylase SRR5244848_18080 N-acetylcysteine deacetylase SRR5244819_01420 N-acetylcysteine deacetylase C329_16250 N-acetylcysteine deacetylase HUV07_09140 N-acetylcysteine deacetylase 01_41_09910 N-acetylcysteine deacetylase ERR137947_00628 N-acetylcysteine deacetylase SRR5244801_06930 N-acetylcysteine deacetylase ERR134669_00809 N-acetylcysteine deacetylase SRR5244818_15560 N-acetylcysteine deacetylase ERR1040909_02032 N-acetylcysteine deacetylase C2485_23240 N-acetylcysteine deacetylase ERR2072360_20670 N-acetylcysteine deacetylase SRR4195752_09930 N-acetylcysteine deacetylase HUV05_23180 N-acetylcysteine deacetylase C1675_09680 N-acetylcysteine deacetylase ERR237657_01738 N-acetylcysteine deacetylase ERR332190_00729 N-acetylcysteine deacetylase SRR5244733_13980 N-acetylcysteine deacetylase ERR439277_00447 N-acetylcysteine deacetylase BK2561B_23350 N-acetylcysteine deacetylase 2m-n_09090 N-acetylcysteine deacetylase C1427_10410 N-acetylcysteine deacetylase ERR554728_00815 N-acetylcysteine deacetylase SRR5244854_12460 N-acetylcysteine deacetylase SRR4195754_10610 N-acetylcysteine deacetylase HUV03_24430 N-acetylcysteine deacetylase ERR554730_00758 N-acetylcysteine deacetylase SRR5244734_16660 N-acetylcysteine deacetylase ERR554729_00758 N-acetylcysteine deacetylase 87-950_13490 N-acetylcysteine deacetylase ERR743210_11920 N-acetylcysteine deacetylase SRR5244795_05600 N-acetylcysteine deacetylase ERR1595729_01856 N-acetylcysteine deacetylase ERR1723877_00942 N-acetylcysteine deacetylase ERR554615_00227 N-acetylcysteine deacetylase SRR4195757_16530 N-acetylcysteine deacetylase ERR554567_00967 N-acetylcysteine deacetylase C2701_12070 N-acetylcysteine deacetylase SRR5244794_17420 N-acetylcysteine deacetylase HUV01_13440 N-acetylcysteine deacetylase SRR4195756_13900 N-acetylcysteine deacetylase ERR554614_00758 N-acetylcysteine deacetylase ERR1595731_01023 N-acetylcysteine deacetylase
MAAQDPRTKFKTTDYEKQEQEVPGLQSEMTPAPDCGETSYQGHQRLQGYKILVTGGDSAIGRAAAIAYAKEGADVAINYLPSEEQDAQEVRQVIEESGQKAVLIPGDIRDEQFNYDLVEQAYQQLGGLDNVTLVAGHQQYHDDIHGFTTEAFTETFETNVYPLFWTVQKALEYLKPGASITTTSSVQGYNPSPILHDYAASKAAIISLTKSFSEELGPKGIRVNCVAPGPFWSPLQISGGQPQSKIPTFGQKTPLGRAGQPVELCGTYVLLASEESSYTTGQVFGVSGGVQID	2720	293	putative oxidoreductase YghA	yghA	29	0	232	15	100	6.07287	0.380481	inf	1	99_06 USFL079 USFL078 C1782 SRR5244693 SRR5244782 E1470 C8879 SRR5244817 C1555 BK2561B USFL101 CM167 SRR5244691 C1768 SRR5244686 01_19 SRR5244689 CA15 SRR5110367 SRR5244921 USFL264 HUV05 SRR497495 99_48 C1410 ERR573128 ERR743109 SA_210		ERR134761 ERR731099 87-950 SRR5244801 ERR234953 C1543 ERR554599 C2403 SRR5244716 SRR5244859 ERR134796 CA12 E396 MRSA_S7 SRR3194889 SRR5244711 MRSA_S14 SRR5244954 ERR554567 C679 ERR702179 SRR4195760 SRR5244733 SRR5244795 SRR5244792 ERR134844 MRSA_S13 ERR1589247 SRR4195757 65_669 ERR256875 ERR1535343 C329 ERR1715399 MRSA_S11 ERR1753505 ERR1597906 ERR554530 ERR1715363 ERR249328 SRR5244867 ERR554598 ERR237716 ERR2072360 C123 C2304 ERR237719 SRR5244811 SRR5110365 SRR5244712 ERR554244 ERR1040909 SRR5244734 MRSA131 M120 SRR4195758 ERR573168 05_25 SRR5244917 ERR714858 CM94 ERR554747 ERR237668 C1058 ERR1712339 SRR4195756 ERR1715362 SRR5244837 ERR1589255 SRR5244832 MRSA_S15 ERR1535358 SRR5244902 ERR554559 ERR1712341 ERR554544 SRR5244848 ERR554614 07_15 ERR554729 ERR332190 ERR554582 ERR230349 SRR5244869 SRR5244794 SRR5244799 SRR5244721 SRR5244862 ERR422886 HUV07 RH238 ERR554583 SRR5244783 ERR1595731 ERR237718 ERR134781 C1762 SRR4195754 UV1151 SRR5244715 ERR234916 ERR1197492 ERR554552 SRR5244899 01_41 UV699 STV600L ERR137331 SRR1178244 ERR134678 SRR5244676 ERR554746 ERR1589254 ERR1535344 SRR5244871 ERR134820 SRR5244828 ERR593830 SRR5244819 ERR1040793 ERR716971 ERR1595729 49-715 ERR1715412 ERR1753504 C1667 UC334 ERR737279 P210213_110 ERR1589245 ERR554574 ERR230292 ERR302773 SRR5244880 ERR1041111 USA500 V2200 ERR134669 ERR230313 ERR137917 ERR554526 ERR554730 SRR5244841 ERR249311 SRR5244836 UV695 ERR1589252 MRSA_S17 ERR163516 SRR5244912 ERR1723877 ERR163470 ERR554786 MRSA_S1 SRR3194890 ERR554728 Col52_A5 SRR5244701 SRR5244945 ERR554558 SRR4195759 MRSA_S26 ERR422946 18-432 SRR5244798 CA17 SRR5244704 CA14 ERR422959 SRR5244839 SRR5244722 ERR2072490 SRR1014714 ERR554356 HUV01 PP1259 SRR5244947 ERR1589243 MRSA_S24 SRR5244702 C1979 M121 C1504 ERR1535380 SRR5244900 C1675 C1440 ERR376894 SRR5244695 ERR256877 C2485 C1396 SRR5244854 ERR134838 ERR743203 ERR1535377 ERR554615 SRR5244784 C1427 ERR1589244 PE009 ERR1040960 ERR237657 C2191 ERR554290 SRR5244786 STV073L ERR134842 SRR5244717 ERR1195835 ERR554744 V1859 SRR5244827 ERR742992 ERR137947 ERR439277 UE201 UV170 MRSA_S2 M109 HUV03 SRR4195761 ERR134773 MRSA_S19 SRR5244946 SRR5244818 ERR302841 ERR829988 ERR743210 ERR554428 C1378 C186	ERR2072503 H2 E404 2m-n SRR5244951 SRR4195752 PE001 C1407 MRSA_S9 ERR137937 BK2448 ERR715146 ERR137923 ERR134840 C2701	ERR1040793_02078 putative oxidoreductase YghA UC334_23020 putative oxidoreductase YghA SRR5244867_01410 putative oxidoreductase YghA ERR1589252_01905 putative oxidoreductase YghA SRR5244836_21220 putative oxidoreductase YghA ERR134761_00433 putative oxidoreductase YghA SRR5244837_04290 putative oxidoreductase YghA SRR497495_15270 putative oxidoreductase YghA USFL101_12930 putative oxidoreductase YghA C679_09470 putative oxidoreductase YghA ERR1197492_00387 putative oxidoreductase YghA Col52_A5_22950 putative oxidoreductase YghA ERR249311_01847 putative oxidoreductase YghA V2200_23070 putative oxidoreductase YghA 99_06_20550 putative oxidoreductase YghA ERR1597906_00387 putative oxidoreductase YghA SRR5244912_10930 putative oxidoreductase YghA SRR5244704_06460 putative oxidoreductase YghA ERR237716_01763 putative oxidoreductase YghA UV695_05460 putative oxidoreductase YghA MRSA131_13920 putative oxidoreductase YghA ERR573168_00462 putative oxidoreductase YghA C1762_14250 putative oxidoreductase YghA ERR2072490_18010 putative oxidoreductase YghA ERR731099_00727 putative oxidoreductase YghA ERR1195835_00836 putative oxidoreductase YghA UE201_23730 putative oxidoreductase YghA SRR5244862_14860 putative oxidoreductase YghA C1440_25290 putative oxidoreductase YghA ERR554552_00917 putative oxidoreductase YghA ERR134796_00030 putative oxidoreductase YghA ERR737279_00914 putative oxidoreductase YghA SRR5244832_14100 putative oxidoreductase YghA SRR5244702_01410 putative oxidoreductase YghA C1410_16310 putative oxidoreductase YghA SRR5244686_15500 putative oxidoreductase YghA SRR5244945_10150 putative oxidoreductase YghA ERR1715362_00696 putative oxidoreductase YghA SRR5244917_04530 putative oxidoreductase YghA SRR5244946_18200 putative oxidoreductase YghA SRR5244676_07890 putative oxidoreductase YghA ERR422886_00933 putative oxidoreductase YghA 99_48_10720 putative oxidoreductase YghA ERR1589255_01447 putative oxidoreductase YghA SRR5244701_01420 putative oxidoreductase YghA ERR234953_01566 putative oxidoreductase YghA SRR5244828_16080 putative oxidoreductase YghA SRR4195761_01370 putative oxidoreductase YghA ERR230349_00945 putative oxidoreductase YghA ERR1589254_01263 putative oxidoreductase YghA SRR5244947_17290 putative oxidoreductase YghA E1470_25600 putative oxidoreductase YghA UV1151_15390 putative oxidoreductase YghA MRSA_S19_15550 putative oxidoreductase YghA ERR1715363_00589 putative oxidoreductase YghA ERR554290_00141 putative oxidoreductase YghA ERR163516_01052 putative oxidoreductase YghA 05_25_11490 putative oxidoreductase YghA SA_210_13630 putative oxidoreductase YghA SRR4195760_00694 putative oxidoreductase YghA ERR573128_01440 putative oxidoreductase YghA P210213_110_03190 putative oxidoreductase YghA C1396_17870 putative oxidoreductase YghA ERR422946_00987 putative oxidoreductase YghA SRR5244902_04770 putative oxidoreductase YghA ERR237668_01791 putative oxidoreductase YghA SRR5244689_11300 putative oxidoreductase YghA ERR134773_01203 putative oxidoreductase YghA MRSA_S14_16090 putative oxidoreductase YghA SRR5244715_15560 putative oxidoreductase YghA SRR5244691_04930 putative oxidoreductase YghA ERR743109_01493 putative oxidoreductase YghA ERR554544_00606 putative oxidoreductase YghA MRSA_S15_15900 putative oxidoreductase YghA ERR714858_00924 putative oxidoreductase YghA MRSA_S1_15110 putative oxidoreductase YghA ERR234916_00454 putative oxidoreductase YghA ERR134842_00259 putative oxidoreductase YghA ERR134781_00258 putative oxidoreductase YghA MRSA_S2_15000 putative oxidoreductase YghA ERR1535377_01289 putative oxidoreductase YghA C2403_09130 putative oxidoreductase YghA 49-715_09590 putative oxidoreductase YghA SRR5244716_01410 putative oxidoreductase YghA SRR5244900_05200 putative oxidoreductase YghA CM167_12890 putative oxidoreductase YghA ERR230292_01116 putative oxidoreductase YghA MRSA_S17_14040 putative oxidoreductase YghA ERR554428_00851 putative oxidoreductase YghA C1979_24100 putative oxidoreductase YghA V1859_15100 putative oxidoreductase YghA PP1259_13590 putative oxidoreductase YghA SRR5244693_14910 putative oxidoreductase YghA ERR1589243_01738 putative oxidoreductase YghA SRR5244717_19500 putative oxidoreductase YghA SRR5244827_12790 putative oxidoreductase YghA M109_25130 putative oxidoreductase YghA ERR554559_00780 putative oxidoreductase YghA ERR163470_00141 putative oxidoreductase YghA USFL079_12910 putative oxidoreductase YghA MRSA_S11_15050 putative oxidoreductase YghA USFL264_12790 putative oxidoreductase YghA SRR5244869_01660 putative oxidoreductase YghA ERR554744_01035 putative oxidoreductase YghA SRR5244695_13210 putative oxidoreductase YghA SRR5244711_06320 putative oxidoreductase YghA ERR1589245_01398 putative oxidoreductase YghA SRR5244839_18170 putative oxidoreductase YghA C1378_19890 putative oxidoreductase YghA ERR137331_01607 putative oxidoreductase YghA USFL078_18900 putative oxidoreductase YghA ERR1715399_01473 putative oxidoreductase YghA C1782_17600 putative oxidoreductase YghA ERR554558_01548 putative oxidoreductase YghA ERR1712339_00463 putative oxidoreductase YghA ERR716971_01074 putative oxidoreductase YghA ERR1040960_22790 putative oxidoreductase YghA C2191_01210 putative oxidoreductase YghA C1768_02490 putative oxidoreductase YghA SRR5244871_11940 putative oxidoreductase YghA UV699_00160 putative oxidoreductase YghA ERR1589244_01208 putative oxidoreductase YghA ERR230313_01737 putative oxidoreductase YghA ERR554356_01253 putative oxidoreductase YghA ERR1589247_01166 putative oxidoreductase YghA SRR5244954_18010 putative oxidoreductase YghA CM94_17460 putative oxidoreductase YghA ERR554746_00141 putative oxidoreductase YghA ERR237718_00973 putative oxidoreductase YghA ERR134844_00668 putative oxidoreductase YghA MRSA_S7_12740 putative oxidoreductase YghA MRSA_S13_09620 putative oxidoreductase YghA SRR5244880_16360 putative oxidoreductase YghA SRR5244712_04530 putative oxidoreductase YghA C1058_21260 putative oxidoreductase YghA ERR376894_01495 putative oxidoreductase YghA ERR1715412_01381 putative oxidoreductase YghA ERR1535380_01001 putative oxidoreductase YghA ERR237719_01826 putative oxidoreductase YghA ERR554747_00478 putative oxidoreductase YghA ERR593830_10610 putative oxidoreductase YghA SRR5244899_09790 putative oxidoreductase YghA ERR422959_00446 putative oxidoreductase YghA SRR5244722_09970 putative oxidoreductase YghA E396_02250 putative oxidoreductase YghA CA15_23130 putative oxidoreductase YghA ERR1535343_01090 putative oxidoreductase YghA ERR554599_01376 putative oxidoreductase YghA SRR5244799_14040 putative oxidoreductase YghA ERR302773_00121 putative oxidoreductase YghA ERR742992_05510 putative oxidoreductase YghA 65_669_12590 putative oxidoreductase YghA CA14_10230 putative oxidoreductase YghA C2304_00600 putative oxidoreductase YghA 07_15_21530 putative oxidoreductase YghA SRR5244798_04040 putative oxidoreductase YghA SRR1014714_13210 putative oxidoreductase YghA ERR256877_01599 putative oxidoreductase YghA ERR554598_01575 putative oxidoreductase YghA ERR554786_01462 putative oxidoreductase YghA ERR302841_01950 putative oxidoreductase YghA C186_14580 putative oxidoreductase YghA C1667_11770 putative oxidoreductase YghA ERR1712341_00518 putative oxidoreductase YghA ERR554582_00943 putative oxidoreductase YghA CA17_19480 putative oxidoreductase YghA ERR1535358_01770 putative oxidoreductase YghA M121_24100 putative oxidoreductase YghA SRR5244841_01410 putative oxidoreductase YghA 01_19_07500 putative oxidoreductase YghA ERR134678_00786 putative oxidoreductase YghA SRR4195759_18030 putative oxidoreductase YghA SRR5244782_05590 putative oxidoreductase YghA SRR3194890_08110 putative oxidoreductase YghA ERR256875_01645 putative oxidoreductase YghA SRR5244859_02290 putative oxidoreductase YghA UV170_03900 putative oxidoreductase YghA SRR5244783_10960 putative oxidoreductase YghA SRR4195758_10420 putative oxidoreductase YghA SRR5244811_04700 putative oxidoreductase YghA SRR5244721_15020 putative oxidoreductase YghA M120_03620 putative oxidoreductase YghA SRR3194889_08400 putative oxidoreductase YghA ERR554583_01053 putative oxidoreductase YghA SRR1178244_10320 putative oxidoreductase YghA C123_19810 putative oxidoreductase YghA ERR554244_00335 putative oxidoreductase YghA ERR134838_00631 putative oxidoreductase YghA SRR5244817_13870 putative oxidoreductase YghA ERR829988_10350 putative oxidoreductase YghA ERR249328_01014 putative oxidoreductase YghA 18-432_04660 putative oxidoreductase YghA SRR5110367_18740 putative oxidoreductase YghA MRSA_S26_15020 putative oxidoreductase YghA ERR1041111_17300 putative oxidoreductase YghA ERR134820_01122 putative oxidoreductase YghA C1543_02260 putative oxidoreductase YghA SRR5244784_01410 putative oxidoreductase YghA ERR554526_00832 putative oxidoreductase YghA ERR554574_00479 putative oxidoreductase YghA CA12_23170 putative oxidoreductase YghA ERR1535344_01485 putative oxidoreductase YghA ERR702179_00385 putative oxidoreductase YghA SRR5244786_09140 putative oxidoreductase YghA ERR743203_11230 putative oxidoreductase YghA STV600L_20600 putative oxidoreductase YghA USA500_24710 putative oxidoreductase YghA MRSA_S24_14910 putative oxidoreductase YghA SRR5110365_13190 putative oxidoreductase YghA C1504_13040 putative oxidoreductase YghA C1555_11800 putative oxidoreductase YghA SRR5244792_07640 putative oxidoreductase YghA ERR137917_00435 putative oxidoreductase YghA PE009_08770 putative oxidoreductase YghA RH238_00910 putative oxidoreductase YghA ERR554530_00991 putative oxidoreductase YghA ERR1753504_00374 putative oxidoreductase YghA SRR5244848_18070 putative oxidoreductase YghA SRR5244819_01410 putative oxidoreductase YghA C329_16240 putative oxidoreductase YghA HUV07_09150 putative oxidoreductase YghA 01_41_09920 putative oxidoreductase YghA STV073L_15970 putative oxidoreductase YghA ERR137947_00629 putative oxidoreductase YghA SRR5244801_06920 putative oxidoreductase YghA ERR134669_00810 putative oxidoreductase YghA SRR5244818_15570 putative oxidoreductase YghA ERR1753505_01587 putative oxidoreductase YghA ERR1040909_02033 putative oxidoreductase YghA C2485_23230 putative oxidoreductase YghA ERR2072360_20680 putative oxidoreductase YghA HUV05_23170 putative oxidoreductase YghA C1675_09670 putative oxidoreductase YghA ERR237657_01739 putative oxidoreductase YghA ERR332190_00728 putative oxidoreductase YghA SRR5244733_13970 putative oxidoreductase YghA ERR439277_00446 putative oxidoreductase YghA BK2561B_23360 putative oxidoreductase YghA C1427_10420 putative oxidoreductase YghA ERR554728_00816 putative oxidoreductase YghA SRR5244854_12470 putative oxidoreductase YghA SRR4195754_10600 putative oxidoreductase YghA HUV03_24440 putative oxidoreductase YghA ERR554730_00757 putative oxidoreductase YghA SRR5244734_16670 putative oxidoreductase YghA ERR554729_00757 putative oxidoreductase YghA 87-950_13500 putative oxidoreductase YghA SRR5244921_13670 putative oxidoreductase YghA ERR743210_11930 putative oxidoreductase YghA SRR5244795_05590 putative oxidoreductase YghA ERR1595729_01855 putative oxidoreductase YghA ERR1723877_00943 putative oxidoreductase YghA ERR554615_00228 putative oxidoreductase YghA SRR4195757_16540 putative oxidoreductase YghA C8879_23090 putative oxidoreductase YghA ERR554567_00966 putative oxidoreductase YghA SRR5244794_17410 putative oxidoreductase YghA HUV01_13450 putative oxidoreductase YghA SRR4195756_13890 putative oxidoreductase YghA ERR554614_00757 putative oxidoreductase YghA ERR1595731_01024 putative oxidoreductase YghA
MALIVSRAILFLILALAFGIATVFPEQKLPLYIVFTLFVAVAIVSNVWFTHQNVKKHIIKFNKYVAYFLSFVSGLLYIGFVIYTLTIGSYDVLPIIIFAISIVLVQILENILGISIKNTRLSNKQLKVISKQRVQQFKVISLILVSVSIVFIFIALMLKWWLLLVISIIVLIIITVAMIVYEKYYTTPD	2981	189	hypothetical protein	group_13108	29	0	238	9	100	3.64372	0.604147	inf	1	99_06 USFL079 USFL078 C1782 SRR5244693 SRR5244782 E1470 C8879 SRR5244817 C1555 BK2561B USFL101 CM167 SRR5244691 C1768 SRR5244686 01_19 SRR5244689 CA15 SRR5110367 SRR5244921 USFL264 HUV05 SRR497495 99_48 C1410 ERR573128 ERR743109 SA_210		ERR731099 SRR4195752 C1407 MRSA_S9 87-950 SRR5244801 ERR234953 C1543 ERR554599 C2403 SRR5244716 SRR5244859 ERR134796 CA12 E396 MRSA_S7 SRR3194889 SRR5244711 MRSA_S14 SRR5244954 ERR554567 C679 ERR702179 SRR4195760 SRR5244733 SRR5244795 SRR5244792 ERR134844 MRSA_S13 ERR1589247 SRR4195757 65_669 ERR256875 ERR1535343 C329 ERR1715399 MRSA_S11 ERR1753505 ERR1597906 ERR554530 ERR1715363 ERR249328 SRR5244867 ERR554598 ERR237716 C123 C2304 ERR237719 SRR5244811 SRR5110365 SRR5244712 ERR554244 ERR1040909 SRR5244734 MRSA131 PE001 M120 SRR4195758 ERR573168 05_25 SRR5244917 ERR714858 CM94 ERR554747 ERR237668 C1058 ERR1712339 SRR4195756 ERR1715362 SRR5244837 ERR1589255 SRR5244832 MRSA_S15 ERR1535358 SRR5244902 ERR554559 ERR1712341 ERR2072503 ERR554544 SRR5244848 ERR554614 07_15 ERR554729 ERR332190 ERR554582 ERR230349 SRR5244869 SRR5244794 SRR5244799 SRR5244721 SRR5244862 ERR422886 HUV07 RH238 ERR554583 SRR5244783 ERR1595731 2m-n ERR237718 ERR134781 C1762 SRR4195754 UV1151 SRR5244715 ERR234916 ERR1197492 ERR554552 SRR5244899 01_41 UV699 STV600L ERR137331 SRR1178244 SRR5244676 ERR554746 ERR1589254 ERR1535344 SRR5244871 SRR5244828 ERR593830 SRR5244819 ERR1040793 ERR716971 ERR1595729 49-715 ERR1715412 SRR5244951 ERR1753504 C1667 UC334 ERR737279 P210213_110 ERR1589245 ERR554574 ERR230292 ERR302773 SRR5244880 ERR1041111 USA500 V2200 ERR230313 ERR137917 ERR554526 ERR554730 SRR5244841 ERR249311 SRR5244836 UV695 ERR1589252 MRSA_S17 ERR163516 BK2448 SRR5244912 ERR1723877 ERR163470 ERR554786 MRSA_S1 SRR3194890 ERR554728 Col52_A5 SRR5244701 SRR5244945 ERR554558 SRR4195759 MRSA_S26 ERR422946 18-432 SRR5244798 CA17 SRR5244704 CA14 ERR422959 SRR5244839 SRR5244722 ERR2072490 SRR1014714 ERR554356 HUV01 PP1259 SRR5244947 ERR1589243 MRSA_S24 SRR5244702 C1979 M121 C1504 E404 ERR1535380 SRR5244900 C1675 ERR256877 ERR376894 SRR5244695 C2485 C1396 SRR5244854 ERR137937 ERR134838 ERR743203 ERR1535377 ERR554615 SRR5244784 C1427 ERR1589244 PE009 ERR1040960 ERR237657 C2191 ERR554290 SRR5244786 STV073L ERR134842 SRR5244717 ERR1195835 ERR554744 V1859 SRR5244827 ERR742992 ERR137947 ERR439277 UE201 UV170 MRSA_S2 ERR134840 M109 HUV03 SRR4195761 ERR134773 MRSA_S19 SRR5244946 SRR5244818 C2701 ERR302841 ERR829988 ERR743210 ERR554428 C1378 C186	H2 ERR134761 ERR134678 ERR2072360 ERR134820 ERR715146 ERR137923 C1440 ERR134669	ERR1040793_02079 hypothetical protein UC334_23030 hypothetical protein SRR5244867_01400 hypothetical protein ERR1589252_01904 hypothetical protein SRR5244836_21210 hypothetical protein SRR5244837_04300 hypothetical protein SRR497495_15260 hypothetical protein USFL101_12920 hypothetical protein C679_09480 hypothetical protein ERR1197492_00388 hypothetical protein Col52_A5_22940 hypothetical protein ERR249311_01846 hypothetical protein V2200_23060 hypothetical protein 99_06_20540 hypothetical protein ERR1597906_00388 hypothetical protein SRR5244912_10920 hypothetical protein SRR5244704_06470 hypothetical protein ERR237716_01764 hypothetical protein MRSA_S9_12750 hypothetical protein UV695_05470 hypothetical protein MRSA131_13930 hypothetical protein ERR573168_00461 hypothetical protein C1762_14240 hypothetical protein ERR2072490_18020 hypothetical protein ERR731099_00728 hypothetical protein ERR1195835_00835 hypothetical protein UE201_23740 hypothetical protein SRR5244862_14850 hypothetical protein ERR554552_00916 hypothetical protein ERR134796_00031 hypothetical protein ERR737279_00913 hypothetical protein SRR5244832_14090 hypothetical protein SRR5244702_01400 hypothetical protein C1410_16300 hypothetical protein SRR5244686_15510 hypothetical protein SRR5244945_10160 hypothetical protein ERR1715362_00697 hypothetical protein SRR5244917_04520 hypothetical protein SRR5244946_18210 hypothetical protein SRR5244676_07880 hypothetical protein ERR422886_00932 hypothetical protein 99_48_10710 hypothetical protein ERR1589255_01448 hypothetical protein SRR5244701_01410 hypothetical protein ERR234953_01565 hypothetical protein SRR5244828_16090 hypothetical protein SRR4195761_01369 hypothetical protein ERR230349_00946 hypothetical protein ERR1589254_01264 hypothetical protein SRR5244947_17300 hypothetical protein E1470_25610 hypothetical protein UV1151_15400 hypothetical protein MRSA_S19_15540 hypothetical protein ERR1715363_00588 hypothetical protein ERR554290_00140 hypothetical protein ERR163516_01053 hypothetical protein BK2448_18280 hypothetical protein 05_25_11500 hypothetical protein SA_210_13640 hypothetical protein SRR4195760_00695 hypothetical protein ERR573128_01439 hypothetical protein P210213_110_03200 hypothetical protein C1396_17860 hypothetical protein ERR422946_00986 hypothetical protein SRR5244902_04780 hypothetical protein ERR237668_01792 hypothetical protein ERR2072503_24080 hypothetical protein SRR5244689_11290 hypothetical protein ERR134773_02063 hypothetical protein MRSA_S14_16100 hypothetical protein SRR5244715_15550 hypothetical protein C1407_24740 hypothetical protein SRR5244691_04920 hypothetical protein ERR743109_01494 hypothetical protein ERR554544_00605 hypothetical protein MRSA_S15_15890 hypothetical protein ERR714858_00925 hypothetical protein MRSA_S1_15100 hypothetical protein ERR234916_00453 hypothetical protein ERR134842_00260 hypothetical protein ERR134781_00257 hypothetical protein MRSA_S2_15010 hypothetical protein ERR1535377_01290 hypothetical protein C2403_09140 hypothetical protein 49-715_09580 hypothetical protein SRR5244716_01400 hypothetical protein SRR5244900_05190 hypothetical protein SRR5244951_18880 hypothetical protein CM167_12900 hypothetical protein ERR230292_01117 hypothetical protein ERR134840_01172 hypothetical protein MRSA_S17_14030 hypothetical protein ERR554428_00850 hypothetical protein C1979_24110 hypothetical protein V1859_15110 hypothetical protein PP1259_13600 hypothetical protein SRR5244693_14900 hypothetical protein ERR1589243_01739 hypothetical protein SRR5244717_19510 hypothetical protein SRR5244827_12800 hypothetical protein M109_25120 hypothetical protein ERR554559_00781 hypothetical protein ERR163470_00140 hypothetical protein USFL079_12900 hypothetical protein MRSA_S11_15040 hypothetical protein USFL264_12780 hypothetical protein SRR5244869_01670 hypothetical protein ERR554744_01034 hypothetical protein SRR5244695_13220 hypothetical protein SRR5244711_06330 hypothetical protein ERR1589245_01399 hypothetical protein SRR5244839_18160 hypothetical protein C1378_19900 hypothetical protein ERR137331_01606 hypothetical protein USFL078_18910 hypothetical protein ERR1715399_01474 hypothetical protein C1782_17610 hypothetical protein ERR554558_01549 hypothetical protein ERR1712339_00462 hypothetical protein ERR716971_01075 hypothetical protein ERR1040960_22780 hypothetical protein C2191_01200 hypothetical protein C1768_02500 hypothetical protein SRR5244871_11930 hypothetical protein UV699_00150 hypothetical protein ERR1589244_01209 hypothetical protein ERR137937_00962 hypothetical protein ERR230313_01738 hypothetical protein ERR554356_01252 hypothetical protein ERR1589247_01165 hypothetical protein SRR5244954_18000 hypothetical protein CM94_17470 hypothetical protein ERR554746_00140 hypothetical protein ERR237718_00974 hypothetical protein ERR134844_00669 hypothetical protein MRSA_S7_12750 hypothetical protein MRSA_S13_09630 hypothetical protein SRR5244880_16370 hypothetical protein SRR5244712_04520 hypothetical protein C1058_21250 hypothetical protein ERR376894_01496 hypothetical protein ERR1715412_01380 hypothetical protein ERR1535380_01000 hypothetical protein ERR237719_01827 hypothetical protein ERR554747_00479 hypothetical protein ERR593830_10620 hypothetical protein SRR5244899_09780 hypothetical protein ERR422959_00445 hypothetical protein SRR5244722_09980 hypothetical protein E396_02260 hypothetical protein CA15_23120 hypothetical protein ERR1535343_01089 hypothetical protein ERR554599_01375 hypothetical protein SRR5244799_14030 hypothetical protein ERR302773_00120 hypothetical protein ERR742992_05520 hypothetical protein 65_669_12580 hypothetical protein CA14_10240 hypothetical protein C2304_00590 hypothetical protein 07_15_21520 hypothetical protein SRR5244798_04050 hypothetical protein SRR1014714_13220 hypothetical protein ERR256877_01600 hypothetical protein ERR554598_01574 hypothetical protein ERR554786_01463 hypothetical protein ERR302841_01949 hypothetical protein C186_14590 hypothetical protein C1667_11780 hypothetical protein ERR1712341_00517 hypothetical protein ERR554582_00944 hypothetical protein CA17_19490 hypothetical protein ERR1535358_01771 hypothetical protein M121_24090 hypothetical protein SRR5244841_01400 hypothetical protein 01_19_07510 hypothetical protein SRR4195759_18040 hypothetical protein SRR5244782_05580 hypothetical protein E404_01070 hypothetical protein SRR3194890_08100 hypothetical protein ERR256875_01644 hypothetical protein PE001_25170 hypothetical protein SRR5244859_02300 hypothetical protein UV170_03890 hypothetical protein SRR5244783_10970 hypothetical protein SRR4195758_10430 hypothetical protein SRR5244811_04690 hypothetical protein SRR5244721_15030 hypothetical protein M120_03610 hypothetical protein SRR3194889_08410 hypothetical protein ERR554583_01054 hypothetical protein SRR1178244_10310 hypothetical protein C123_19820 hypothetical protein ERR554244_00336 hypothetical protein ERR134838_00632 hypothetical protein SRR5244817_13880 hypothetical protein ERR829988_10360 hypothetical protein ERR249328_01015 hypothetical protein 18-432_04670 hypothetical protein SRR5110367_18750 hypothetical protein MRSA_S26_15010 hypothetical protein ERR1041111_17310 hypothetical protein C1543_02270 hypothetical protein SRR5244784_01400 hypothetical protein ERR554526_00833 hypothetical protein ERR554574_00480 hypothetical protein CA12_23160 hypothetical protein ERR1535344_01484 hypothetical protein ERR702179_00386 hypothetical protein SRR5244786_09130 hypothetical protein ERR743203_11220 hypothetical protein STV600L_20610 hypothetical protein USA500_24700 hypothetical protein MRSA_S24_14900 hypothetical protein SRR5110365_13180 hypothetical protein C1504_13050 hypothetical protein C1555_11810 hypothetical protein SRR5244792_07650 hypothetical protein ERR137917_00436 hypothetical protein PE009_08780 hypothetical protein RH238_00920 hypothetical protein ERR554530_00992 hypothetical protein ERR1753504_00373 hypothetical protein SRR5244848_18060 hypothetical protein SRR5244819_01400 hypothetical protein C329_16230 hypothetical protein HUV07_09160 hypothetical protein 01_41_09930 hypothetical protein STV073L_15960 hypothetical protein ERR137947_00630 hypothetical protein SRR5244801_06910 hypothetical protein SRR5244818_15580 hypothetical protein ERR1753505_01586 hypothetical protein ERR1040909_02034 hypothetical protein C2485_23220 hypothetical protein SRR4195752_09910 hypothetical protein HUV05_23160 hypothetical protein C1675_09660 hypothetical protein ERR237657_01740 hypothetical protein ERR332190_00727 hypothetical protein SRR5244733_13960 hypothetical protein ERR439277_00445 hypothetical protein BK2561B_23370 hypothetical protein 2m-n_09110 hypothetical protein C1427_10430 hypothetical protein ERR554728_00817 hypothetical protein SRR5244854_12480 hypothetical protein SRR4195754_10590 hypothetical protein HUV03_24450 hypothetical protein ERR554730_00756 hypothetical protein SRR5244734_16680 hypothetical protein ERR554729_00756 hypothetical protein 87-950_13510 hypothetical protein SRR5244921_13680 hypothetical protein ERR743210_11940 hypothetical protein SRR5244795_05580 hypothetical protein ERR1595729_01854 hypothetical protein ERR1723877_00944 hypothetical protein ERR554615_00229 hypothetical protein SRR4195757_16550 hypothetical protein C8879_23080 hypothetical protein ERR554567_00965 hypothetical protein C2701_12090 hypothetical protein SRR5244794_17400 hypothetical protein HUV01_13460 hypothetical protein SRR4195756_13880 hypothetical protein ERR554614_00756 hypothetical protein ERR1595731_01025 hypothetical protein
MEVHKKSNAWALFPLLLFVALFLGVGIITGDFTSMPLNVAITITVIVALLMNRKESFAKKVEVFTKGAGHSNIVLMMLIFILAGAFSNTAEKMGGVKSTVNLGLSLIPENLIIVGLFVICMFVSISMGTSVGTVAAIAPVGYGFAQATDVPTALAMATVVGGAMFGDNLSMISDTTIAAVRTQHTKMKDKFRVNFKIVLPGAILTIIILYFLTNGISLNHAKNYDYNLIKVVPYILVLVLALLGVNVIIVLIGGTLLAGIIGLIDGSFGWMGLLDAVSKGIISMEDIAMIALLIGGLVGIIQHNGGIEWLLQFVRSKVKSKRGAELGIASLVSVADIATANNTISIIMSGPLAKNIADEYDVDSRKSASILDIFGGCFQGLLPYSPQVISAAGVAGISPLMLFPYSIYPILLGVCGLIAILFNFPKLKKNTSQEMKH	2444	437	Malate-2H(+)/Na(+)-lactate antiporter	mleN_2	29	0	239	8	100	3.23887	1	inf	1	99_06 USFL079 USFL078 C1782 SRR5244693 SRR5244782 E1470 C8879 SRR5244817 C1555 BK2561B USFL101 CM167 SRR5244691 C1768 SRR5244686 01_19 SRR5244689 CA15 SRR5110367 SRR5244921 USFL264 HUV05 SRR497495 99_48 C1410 ERR573128 ERR743109 SA_210		ERR731099 SRR4195752 C1407 MRSA_S9 87-950 SRR5244801 ERR234953 C1543 ERR554599 C2403 SRR5244716 SRR5244859 ERR134796 CA12 E396 MRSA_S7 SRR3194889 SRR5244711 MRSA_S14 SRR5244954 ERR554567 C679 ERR702179 SRR4195760 SRR5244733 SRR5244795 SRR5244792 ERR134844 MRSA_S13 ERR1589247 SRR4195757 65_669 ERR256875 ERR1535343 C329 ERR1715399 MRSA_S11 ERR1753505 ERR1597906 ERR554530 ERR1715363 ERR249328 SRR5244867 ERR554598 ERR237716 ERR2072360 C123 C2304 ERR237719 SRR5244811 SRR5110365 SRR5244712 ERR554244 ERR1040909 SRR5244734 MRSA131 PE001 M120 SRR4195758 ERR573168 05_25 SRR5244917 ERR714858 CM94 ERR554747 ERR237668 C1058 ERR1712339 SRR4195756 ERR1715362 SRR5244837 ERR1589255 SRR5244832 MRSA_S15 ERR1535358 SRR5244902 ERR554559 ERR1712341 ERR2072503 ERR554544 SRR5244848 ERR554614 07_15 ERR554729 ERR332190 ERR554582 ERR230349 SRR5244869 SRR5244794 SRR5244799 SRR5244721 SRR5244862 ERR422886 HUV07 RH238 ERR554583 SRR5244783 ERR1595731 2m-n ERR237718 ERR134781 C1762 SRR4195754 UV1151 SRR5244715 ERR234916 ERR1197492 ERR554552 SRR5244899 01_41 UV699 STV600L ERR137331 SRR1178244 ERR134678 SRR5244676 ERR554746 ERR1589254 ERR1535344 SRR5244871 ERR134820 SRR5244828 ERR593830 SRR5244819 ERR1040793 ERR716971 ERR1595729 49-715 ERR1715412 SRR5244951 ERR1753504 C1667 UC334 ERR737279 P210213_110 ERR1589245 ERR554574 ERR230292 ERR302773 SRR5244880 ERR1041111 USA500 V2200 ERR134669 ERR230313 ERR137917 ERR554526 ERR554730 SRR5244841 ERR249311 SRR5244836 UV695 ERR1589252 MRSA_S17 ERR163516 BK2448 SRR5244912 ERR1723877 ERR163470 ERR554786 MRSA_S1 SRR3194890 ERR554728 Col52_A5 SRR5244701 SRR5244945 ERR554558 SRR4195759 MRSA_S26 ERR422946 18-432 SRR5244798 CA17 SRR5244704 CA14 ERR422959 SRR5244839 SRR5244722 ERR2072490 SRR1014714 ERR554356 HUV01 PP1259 SRR5244947 ERR1589243 MRSA_S24 SRR5244702 C1979 M121 C1504 E404 ERR1535380 SRR5244900 C1675 C1440 ERR376894 SRR5244695 ERR256877 C2485 C1396 SRR5244854 ERR134838 ERR743203 ERR1535377 ERR554615 SRR5244784 ERR1589244 PE009 ERR1040960 ERR237657 C2191 ERR554290 SRR5244786 STV073L ERR134842 SRR5244717 ERR1195835 ERR554744 V1859 SRR5244827 ERR742992 ERR137947 ERR439277 UE201 UV170 MRSA_S2 M109 HUV03 SRR4195761 MRSA_S19 SRR5244946 SRR5244818 C2701 ERR302841 ERR829988 ERR743210 ERR554428 C1378 C186	H2 ERR134761 C1427 ERR137937 ERR715146 ERR137923 ERR134840 ERR134773	ERR1040793_02080 Malate-2H(+)/Na(+)-lactate antiporter UC334_23040 Malate-2H(+)/Na(+)-lactate antiporter SRR5244867_01390 Malate-2H(+)/Na(+)-lactate antiporter ERR1589252_01903 Malate-2H(+)/Na(+)-lactate antiporter SRR5244836_21200 Malate-2H(+)/Na(+)-lactate antiporter SRR5244837_04310 Malate-2H(+)/Na(+)-lactate antiporter SRR497495_15250 Malate-2H(+)/Na(+)-lactate antiporter USFL101_12910 Malate-2H(+)/Na(+)-lactate antiporter C679_09490 Malate-2H(+)/Na(+)-lactate antiporter ERR1197492_00389 Malate-2H(+)/Na(+)-lactate antiporter Col52_A5_22930 Malate-2H(+)/Na(+)-lactate antiporter ERR249311_01845 Malate-2H(+)/Na(+)-lactate antiporter V2200_23050 Malate-2H(+)/Na(+)-lactate antiporter 99_06_20530 Malate-2H(+)/Na(+)-lactate antiporter ERR1597906_00389 Malate-2H(+)/Na(+)-lactate antiporter SRR5244912_10910 Malate-2H(+)/Na(+)-lactate antiporter SRR5244704_06480 Malate-2H(+)/Na(+)-lactate antiporter ERR237716_01765 Malate-2H(+)/Na(+)-lactate antiporter MRSA_S9_12760 Malate-2H(+)/Na(+)-lactate antiporter UV695_05480 Malate-2H(+)/Na(+)-lactate antiporter MRSA131_13940 Malate-2H(+)/Na(+)-lactate antiporter ERR573168_00460 Malate-2H(+)/Na(+)-lactate antiporter C1762_14230 Malate-2H(+)/Na(+)-lactate antiporter ERR2072490_18030 Malate-2H(+)/Na(+)-lactate antiporter ERR731099_00729 Malate-2H(+)/Na(+)-lactate antiporter ERR1195835_00834 Malate-2H(+)/Na(+)-lactate antiporter UE201_23750 Malate-2H(+)/Na(+)-lactate antiporter SRR5244862_14840 Malate-2H(+)/Na(+)-lactate antiporter C1440_25270 Malate-2H(+)/Na(+)-lactate antiporter ERR554552_00915 Malate-2H(+)/Na(+)-lactate antiporter ERR134796_00032 Malate-2H(+)/Na(+)-lactate antiporter ERR737279_00912 Malate-2H(+)/Na(+)-lactate antiporter SRR5244832_14080 Malate-2H(+)/Na(+)-lactate antiporter SRR5244702_01390 Malate-2H(+)/Na(+)-lactate antiporter C1410_16290 Malate-2H(+)/Na(+)-lactate antiporter SRR5244686_15520 Malate-2H(+)/Na(+)-lactate antiporter SRR5244945_10170 Malate-2H(+)/Na(+)-lactate antiporter ERR1715362_00698 Malate-2H(+)/Na(+)-lactate antiporter SRR5244917_04510 Malate-2H(+)/Na(+)-lactate antiporter SRR5244946_18220 Malate-2H(+)/Na(+)-lactate antiporter SRR5244676_07870 Malate-2H(+)/Na(+)-lactate antiporter ERR422886_00931 Malate-2H(+)/Na(+)-lactate antiporter 99_48_10700 Malate-2H(+)/Na(+)-lactate antiporter ERR1589255_01449 Malate-2H(+)/Na(+)-lactate antiporter SRR5244701_01400 Malate-2H(+)/Na(+)-lactate antiporter ERR234953_01564 Malate-2H(+)/Na(+)-lactate antiporter SRR5244828_16100 Malate-2H(+)/Na(+)-lactate antiporter SRR4195761_01368 Malate-2H(+)/Na(+)-lactate antiporter ERR230349_00947 Malate-2H(+)/Na(+)-lactate antiporter ERR1589254_01265 Malate-2H(+)/Na(+)-lactate antiporter SRR5244947_17310 Malate-2H(+)/Na(+)-lactate antiporter E1470_25620 Malate-2H(+)/Na(+)-lactate antiporter UV1151_15410 Malate-2H(+)/Na(+)-lactate antiporter MRSA_S19_15530 Malate-2H(+)/Na(+)-lactate antiporter ERR1715363_00587 Malate-2H(+)/Na(+)-lactate antiporter ERR554290_00139 Malate-2H(+)/Na(+)-lactate antiporter ERR163516_01054 Malate-2H(+)/Na(+)-lactate antiporter BK2448_18290 Malate-2H(+)/Na(+)-lactate antiporter 05_25_11510 Malate-2H(+)/Na(+)-lactate antiporter SA_210_13650 Malate-2H(+)/Na(+)-lactate antiporter SRR4195760_00696 Malate-2H(+)/Na(+)-lactate antiporter ERR573128_01438 Malate-2H(+)/Na(+)-lactate antiporter P210213_110_03210 Malate-2H(+)/Na(+)-lactate antiporter C1396_17850 Malate-2H(+)/Na(+)-lactate antiporter ERR422946_00985 Malate-2H(+)/Na(+)-lactate antiporter SRR5244902_04790 Malate-2H(+)/Na(+)-lactate antiporter ERR237668_01793 Malate-2H(+)/Na(+)-lactate antiporter ERR2072503_24070 Malate-2H(+)/Na(+)-lactate antiporter SRR5244689_11280 Malate-2H(+)/Na(+)-lactate antiporter MRSA_S14_16110 Malate-2H(+)/Na(+)-lactate antiporter SRR5244715_15540 Malate-2H(+)/Na(+)-lactate antiporter C1407_24730 Malate-2H(+)/Na(+)-lactate antiporter SRR5244691_04910 Malate-2H(+)/Na(+)-lactate antiporter ERR743109_01495 Malate-2H(+)/Na(+)-lactate antiporter ERR554544_00604 Malate-2H(+)/Na(+)-lactate antiporter MRSA_S15_15880 Malate-2H(+)/Na(+)-lactate antiporter ERR714858_00926 Malate-2H(+)/Na(+)-lactate antiporter MRSA_S1_15090 Malate-2H(+)/Na(+)-lactate antiporter ERR234916_00452 Malate-2H(+)/Na(+)-lactate antiporter ERR134842_00261 Malate-2H(+)/Na(+)-lactate antiporter ERR134781_00256 Malate-2H(+)/Na(+)-lactate antiporter MRSA_S2_15020 Malate-2H(+)/Na(+)-lactate antiporter ERR1535377_01291 Malate-2H(+)/Na(+)-lactate antiporter C2403_09150 Malate-2H(+)/Na(+)-lactate antiporter 49-715_09570 Malate-2H(+)/Na(+)-lactate antiporter SRR5244716_01390 Malate-2H(+)/Na(+)-lactate antiporter SRR5244900_05180 Malate-2H(+)/Na(+)-lactate antiporter SRR5244951_18890 Malate-2H(+)/Na(+)-lactate antiporter CM167_12910 Malate-2H(+)/Na(+)-lactate antiporter ERR230292_01118 Malate-2H(+)/Na(+)-lactate antiporter MRSA_S17_14020 Malate-2H(+)/Na(+)-lactate antiporter ERR554428_00849 Malate-2H(+)/Na(+)-lactate antiporter C1979_24120 Malate-2H(+)/Na(+)-lactate antiporter V1859_15120 Malate-2H(+)/Na(+)-lactate antiporter PP1259_13610 Malate-2H(+)/Na(+)-lactate antiporter SRR5244693_14890 Malate-2H(+)/Na(+)-lactate antiporter ERR1589243_01740 Malate-2H(+)/Na(+)-lactate antiporter SRR5244717_19520 Malate-2H(+)/Na(+)-lactate antiporter SRR5244827_12810 Malate-2H(+)/Na(+)-lactate antiporter M109_25110 Malate-2H(+)/Na(+)-lactate antiporter ERR554559_00782 Malate-2H(+)/Na(+)-lactate antiporter ERR163470_00139 Malate-2H(+)/Na(+)-lactate antiporter USFL079_12890 Malate-2H(+)/Na(+)-lactate antiporter MRSA_S11_15030 Malate-2H(+)/Na(+)-lactate antiporter USFL264_12770 Malate-2H(+)/Na(+)-lactate antiporter SRR5244869_01680 Malate-2H(+)/Na(+)-lactate antiporter ERR554744_01033 Malate-2H(+)/Na(+)-lactate antiporter SRR5244695_13230 Malate-2H(+)/Na(+)-lactate antiporter SRR5244711_06340 Malate-2H(+)/Na(+)-lactate antiporter ERR1589245_01400 Malate-2H(+)/Na(+)-lactate antiporter SRR5244839_18150 Malate-2H(+)/Na(+)-lactate antiporter C1378_19910 Malate-2H(+)/Na(+)-lactate antiporter ERR137331_01605 Malate-2H(+)/Na(+)-lactate antiporter USFL078_18920 Malate-2H(+)/Na(+)-lactate antiporter ERR1715399_01475 Malate-2H(+)/Na(+)-lactate antiporter C1782_17620 Malate-2H(+)/Na(+)-lactate antiporter ERR554558_01550 Malate-2H(+)/Na(+)-lactate antiporter ERR1712339_00461 Malate-2H(+)/Na(+)-lactate antiporter ERR716971_01076 Malate-2H(+)/Na(+)-lactate antiporter ERR1040960_22770 Malate-2H(+)/Na(+)-lactate antiporter C2191_01190 Malate-2H(+)/Na(+)-lactate antiporter C1768_02510 Malate-2H(+)/Na(+)-lactate antiporter SRR5244871_11920 Malate-2H(+)/Na(+)-lactate antiporter UV699_00140 Malate-2H(+)/Na(+)-lactate antiporter ERR1589244_01210 Malate-2H(+)/Na(+)-lactate antiporter ERR230313_01739 Malate-2H(+)/Na(+)-lactate antiporter ERR554356_01251 Malate-2H(+)/Na(+)-lactate antiporter ERR1589247_01164 Malate-2H(+)/Na(+)-lactate antiporter SRR5244954_17990 Malate-2H(+)/Na(+)-lactate antiporter CM94_17480 Malate-2H(+)/Na(+)-lactate antiporter ERR554746_00139 Malate-2H(+)/Na(+)-lactate antiporter ERR237718_00975 Malate-2H(+)/Na(+)-lactate antiporter ERR134844_00670 Malate-2H(+)/Na(+)-lactate antiporter MRSA_S7_12760 Malate-2H(+)/Na(+)-lactate antiporter MRSA_S13_09640 Malate-2H(+)/Na(+)-lactate antiporter SRR5244880_16380 Malate-2H(+)/Na(+)-lactate antiporter SRR5244712_04510 Malate-2H(+)/Na(+)-lactate antiporter C1058_21240 Malate-2H(+)/Na(+)-lactate antiporter ERR376894_01497 Malate-2H(+)/Na(+)-lactate antiporter ERR1715412_01379 Malate-2H(+)/Na(+)-lactate antiporter ERR1535380_00999 Malate-2H(+)/Na(+)-lactate antiporter ERR237719_01828 Malate-2H(+)/Na(+)-lactate antiporter ERR554747_00480 Malate-2H(+)/Na(+)-lactate antiporter ERR593830_10630 Malate-2H(+)/Na(+)-lactate antiporter SRR5244899_09770 Malate-2H(+)/Na(+)-lactate antiporter ERR422959_00444 Malate-2H(+)/Na(+)-lactate antiporter SRR5244722_09990 Malate-2H(+)/Na(+)-lactate antiporter E396_02270 Malate-2H(+)/Na(+)-lactate antiporter CA15_23110 Malate-2H(+)/Na(+)-lactate antiporter ERR1535343_01088 Malate-2H(+)/Na(+)-lactate antiporter ERR554599_01374 Malate-2H(+)/Na(+)-lactate antiporter SRR5244799_14020 Malate-2H(+)/Na(+)-lactate antiporter ERR302773_00119 Malate-2H(+)/Na(+)-lactate antiporter ERR742992_05530 Malate-2H(+)/Na(+)-lactate antiporter 65_669_12570 Malate-2H(+)/Na(+)-lactate antiporter CA14_10250 Malate-2H(+)/Na(+)-lactate antiporter C2304_00580 Malate-2H(+)/Na(+)-lactate antiporter 07_15_21510 Malate-2H(+)/Na(+)-lactate antiporter SRR5244798_04060 Malate-2H(+)/Na(+)-lactate antiporter SRR1014714_13230 Malate-2H(+)/Na(+)-lactate antiporter ERR256877_01601 Malate-2H(+)/Na(+)-lactate antiporter ERR554598_01573 Malate-2H(+)/Na(+)-lactate antiporter ERR554786_01464 Malate-2H(+)/Na(+)-lactate antiporter ERR302841_01948 Malate-2H(+)/Na(+)-lactate antiporter C186_14600 Malate-2H(+)/Na(+)-lactate antiporter C1667_11790 Malate-2H(+)/Na(+)-lactate antiporter ERR1712341_00516 Malate-2H(+)/Na(+)-lactate antiporter ERR554582_00945 Malate-2H(+)/Na(+)-lactate antiporter CA17_19500 Malate-2H(+)/Na(+)-lactate antiporter ERR1535358_01772 Malate-2H(+)/Na(+)-lactate antiporter M121_24080 Malate-2H(+)/Na(+)-lactate antiporter SRR5244841_01390 Malate-2H(+)/Na(+)-lactate antiporter 01_19_07520 Malate-2H(+)/Na(+)-lactate antiporter ERR134678_00784 Malate-2H(+)/Na(+)-lactate antiporter SRR4195759_18050 Malate-2H(+)/Na(+)-lactate antiporter SRR5244782_05570 Malate-2H(+)/Na(+)-lactate antiporter E404_01060 Malate-2H(+)/Na(+)-lactate antiporter SRR3194890_08090 Malate-2H(+)/Na(+)-lactate antiporter ERR256875_01643 Malate-2H(+)/Na(+)-lactate antiporter PE001_25180 Malate-2H(+)/Na(+)-lactate antiporter SRR5244859_02310 Malate-2H(+)/Na(+)-lactate antiporter UV170_03880 Malate-2H(+)/Na(+)-lactate antiporter SRR5244783_10980 Malate-2H(+)/Na(+)-lactate antiporter SRR4195758_10440 Malate-2H(+)/Na(+)-lactate antiporter SRR5244811_04680 Malate-2H(+)/Na(+)-lactate antiporter SRR5244721_15040 Malate-2H(+)/Na(+)-lactate antiporter M120_03600 Malate-2H(+)/Na(+)-lactate antiporter SRR3194889_08420 Malate-2H(+)/Na(+)-lactate antiporter ERR554583_01055 Malate-2H(+)/Na(+)-lactate antiporter SRR1178244_10300 Malate-2H(+)/Na(+)-lactate antiporter C123_19830 Malate-2H(+)/Na(+)-lactate antiporter ERR554244_00337 Malate-2H(+)/Na(+)-lactate antiporter ERR134838_00633 Malate-2H(+)/Na(+)-lactate antiporter SRR5244817_13890 Malate-2H(+)/Na(+)-lactate antiporter ERR829988_10370 Malate-2H(+)/Na(+)-lactate antiporter ERR249328_01016 Malate-2H(+)/Na(+)-lactate antiporter 18-432_04680 Malate-2H(+)/Na(+)-lactate antiporter SRR5110367_18760 Malate-2H(+)/Na(+)-lactate antiporter MRSA_S26_15000 Malate-2H(+)/Na(+)-lactate antiporter ERR1041111_17320 Malate-2H(+)/Na(+)-lactate antiporter ERR134820_01124 Malate-2H(+)/Na(+)-lactate antiporter C1543_02280 Malate-2H(+)/Na(+)-lactate antiporter SRR5244784_01390 Malate-2H(+)/Na(+)-lactate antiporter ERR554526_00834 Malate-2H(+)/Na(+)-lactate antiporter ERR554574_00481 Malate-2H(+)/Na(+)-lactate antiporter CA12_23150 Malate-2H(+)/Na(+)-lactate antiporter ERR1535344_01483 Malate-2H(+)/Na(+)-lactate antiporter ERR702179_00387 Malate-2H(+)/Na(+)-lactate antiporter SRR5244786_09120 Malate-2H(+)/Na(+)-lactate antiporter ERR743203_11210 Malate-2H(+)/Na(+)-lactate antiporter STV600L_20620 Malate-2H(+)/Na(+)-lactate antiporter USA500_24690 Malate-2H(+)/Na(+)-lactate antiporter MRSA_S24_14890 Malate-2H(+)/Na(+)-lactate antiporter SRR5110365_13170 Malate-2H(+)/Na(+)-lactate antiporter C1504_13060 Malate-2H(+)/Na(+)-lactate antiporter C1555_11820 Malate-2H(+)/Na(+)-lactate antiporter SRR5244792_07660 Malate-2H(+)/Na(+)-lactate antiporter ERR137917_00437 Malate-2H(+)/Na(+)-lactate antiporter PE009_08790 Malate-2H(+)/Na(+)-lactate antiporter RH238_00930 Malate-2H(+)/Na(+)-lactate antiporter ERR554530_00993 Malate-2H(+)/Na(+)-lactate antiporter ERR1753504_00372 Malate-2H(+)/Na(+)-lactate antiporter SRR5244848_18050 Malate-2H(+)/Na(+)-lactate antiporter SRR5244819_01390 Malate-2H(+)/Na(+)-lactate antiporter C329_16220 Malate-2H(+)/Na(+)-lactate antiporter HUV07_09170 Malate-2H(+)/Na(+)-lactate antiporter 01_41_09940 Malate-2H(+)/Na(+)-lactate antiporter STV073L_15950 Malate-2H(+)/Na(+)-lactate antiporter ERR137947_00631 Malate-2H(+)/Na(+)-lactate antiporter SRR5244801_06900 Malate-2H(+)/Na(+)-lactate antiporter ERR134669_00812 Malate-2H(+)/Na(+)-lactate antiporter SRR5244818_15590 Malate-2H(+)/Na(+)-lactate antiporter ERR1753505_01585 Malate-2H(+)/Na(+)-lactate antiporter ERR1040909_02035 Malate-2H(+)/Na(+)-lactate antiporter C2485_23210 Malate-2H(+)/Na(+)-lactate antiporter ERR2072360_20700 Malate-2H(+)/Na(+)-lactate antiporter SRR4195752_09900 Malate-2H(+)/Na(+)-lactate antiporter HUV05_23150 Malate-2H(+)/Na(+)-lactate antiporter C1675_09650 Malate-2H(+)/Na(+)-lactate antiporter ERR237657_01741 Malate-2H(+)/Na(+)-lactate antiporter ERR332190_00726 Malate-2H(+)/Na(+)-lactate antiporter SRR5244733_13950 Malate-2H(+)/Na(+)-lactate antiporter ERR439277_00444 Malate-2H(+)/Na(+)-lactate antiporter BK2561B_23380 Malate-2H(+)/Na(+)-lactate antiporter 2m-n_09120 Malate-2H(+)/Na(+)-lactate antiporter ERR554728_00818 Malate-2H(+)/Na(+)-lactate antiporter SRR5244854_12490 Malate-2H(+)/Na(+)-lactate antiporter SRR4195754_10580 Malate-2H(+)/Na(+)-lactate antiporter HUV03_24460 Malate-2H(+)/Na(+)-lactate antiporter ERR554730_00755 Malate-2H(+)/Na(+)-lactate antiporter SRR5244734_16690 Malate-2H(+)/Na(+)-lactate antiporter ERR554729_00755 Malate-2H(+)/Na(+)-lactate antiporter 87-950_13520 Malate-2H(+)/Na(+)-lactate antiporter SRR5244921_13690 Malate-2H(+)/Na(+)-lactate antiporter ERR743210_11950 Malate-2H(+)/Na(+)-lactate antiporter SRR5244795_05570 Malate-2H(+)/Na(+)-lactate antiporter ERR1595729_01853 Malate-2H(+)/Na(+)-lactate antiporter ERR1723877_00945 Malate-2H(+)/Na(+)-lactate antiporter ERR554615_00230 Malate-2H(+)/Na(+)-lactate antiporter SRR4195757_16560 Malate-2H(+)/Na(+)-lactate antiporter C8879_23070 Malate-2H(+)/Na(+)-lactate antiporter ERR554567_00964 Malate-2H(+)/Na(+)-lactate antiporter C2701_12100 Malate-2H(+)/Na(+)-lactate antiporter SRR5244794_17390 Malate-2H(+)/Na(+)-lactate antiporter HUV01_13470 Malate-2H(+)/Na(+)-lactate antiporter SRR4195756_13870 Malate-2H(+)/Na(+)-lactate antiporter ERR554614_00755 Malate-2H(+)/Na(+)-lactate antiporter ERR1595731_01026 Malate-2H(+)/Na(+)-lactate antiporter
MAKFNVENEHVEVEIEKLYKFSPELVYEAWTKKDLLKQWFMTSARTNKEIEADVKEGGKYRIVDQQRNGKVNVIEGIYESLVMDEYVKMTIGMPGLSETQDVIEVEFFERETGGTQMLFYYRSLVEKERRFTNLEYKQKKKEYHDAMVHGFELMFDKMYHVIETSTQQ	8669	168	hypothetical protein	group_35024	28	1	242	5	96.5517	2.02429	0.489593	0.578512	1	99_06 USFL079 USFL078 C1782 SRR5244693 E1470 C8879 SRR5244817 C1555 BK2561B USFL101 CM167 SRR5244691 C1768 SRR5244686 01_19 SRR5244689 CA15 SRR5110367 SRR5244921 USFL264 HUV05 SRR497495 99_48 C1410 ERR573128 ERR743109 SA_210	SRR5244782	ERR731099 SRR4195752 C1407 MRSA_S9 87-950 SRR5244801 ERR234953 C1543 ERR554599 C2403 SRR5244716 SRR5244859 ERR134796 CA12 E396 MRSA_S7 SRR3194889 SRR5244711 MRSA_S14 SRR5244954 ERR554567 C679 ERR702179 SRR4195760 SRR5244733 SRR5244795 SRR5244792 ERR134844 MRSA_S13 ERR1589247 SRR4195757 65_669 ERR256875 ERR1535343 C329 ERR1715399 MRSA_S11 ERR1753505 ERR1597906 ERR554530 ERR1715363 ERR249328 SRR5244867 ERR554598 ERR237716 ERR2072360 C123 C2304 ERR237719 SRR5244811 SRR5110365 SRR5244712 ERR554244 ERR1040909 SRR5244734 MRSA131 PE001 M120 SRR4195758 ERR573168 05_25 SRR5244917 ERR714858 CM94 ERR554747 ERR237668 C1058 ERR1712339 SRR4195756 ERR1715362 SRR5244837 ERR1589255 SRR5244832 MRSA_S15 ERR1535358 SRR5244902 ERR554559 ERR1712341 ERR2072503 ERR554544 SRR5244848 ERR554614 07_15 ERR554729 ERR332190 ERR554582 ERR230349 SRR5244869 SRR5244794 SRR5244799 SRR5244721 SRR5244862 ERR422886 HUV07 RH238 ERR554583 SRR5244783 ERR1595731 2m-n ERR237718 ERR134781 C1762 SRR4195754 UV1151 SRR5244715 ERR234916 ERR1197492 ERR554552 SRR5244899 01_41 UV699 STV600L ERR137331 SRR1178244 ERR134678 SRR5244676 ERR554746 ERR1589254 ERR1535344 SRR5244871 ERR134820 SRR5244828 ERR593830 SRR5244819 ERR1040793 ERR716971 ERR1595729 49-715 ERR1715412 SRR5244951 ERR1753504 C1667 UC334 ERR737279 P210213_110 ERR1589245 ERR554574 ERR230292 ERR302773 SRR5244880 ERR1041111 USA500 V2200 ERR134669 ERR230313 ERR137917 ERR554526 ERR554730 SRR5244841 ERR249311 SRR5244836 UV695 ERR1589252 MRSA_S17 ERR163516 BK2448 SRR5244912 ERR1723877 ERR163470 ERR554786 MRSA_S1 SRR3194890 ERR554728 Col52_A5 SRR5244701 SRR5244945 ERR554558 SRR4195759 MRSA_S26 ERR422946 18-432 SRR5244798 CA17 SRR5244704 CA14 ERR422959 SRR5244839 SRR5244722 ERR2072490 SRR1014714 ERR554356 HUV01 PP1259 SRR5244947 ERR1589243 MRSA_S24 SRR5244702 C1979 M121 C1504 E404 ERR1535380 SRR5244900 C1675 C1440 ERR376894 SRR5244695 ERR256877 C2485 C1396 SRR5244854 ERR137937 ERR134838 ERR743203 ERR1535377 ERR554615 SRR5244784 ERR1589244 PE009 ERR1040960 ERR237657 C2191 ERR554290 SRR5244786 STV073L ERR134842 SRR5244717 ERR1195835 ERR554744 V1859 SRR5244827 ERR742992 ERR137947 ERR439277 UE201 UV170 MRSA_S2 ERR134840 M109 HUV03 SRR4195761 ERR134773 MRSA_S19 SRR5244946 SRR5244818 C2701 ERR302841 ERR829988 ERR743210 ERR554428 C1378 C186	H2 ERR134761 C1427 ERR715146 ERR137923	ERR1040793_02081 hypothetical protein UC334_23050 hypothetical protein SRR5244867_01380 hypothetical protein ERR1589252_01902 hypothetical protein SRR5244836_21190 hypothetical protein SRR5244837_04320 hypothetical protein SRR497495_15240 hypothetical protein USFL101_12900 hypothetical protein C679_09500 hypothetical protein ERR1197492_00390 hypothetical protein Col52_A5_22920 hypothetical protein ERR249311_01844 hypothetical protein V2200_23040 hypothetical protein 99_06_20520 hypothetical protein ERR1597906_00390 hypothetical protein SRR5244912_10900 hypothetical protein SRR5244704_06490 hypothetical protein ERR237716_01766 hypothetical protein MRSA_S9_12770 hypothetical protein UV695_05490 hypothetical protein MRSA131_13950 hypothetical protein ERR573168_00459 hypothetical protein C1762_14220 hypothetical protein ERR2072490_18040 hypothetical protein ERR731099_00730 hypothetical protein ERR1195835_00833 hypothetical protein UE201_23760 hypothetical protein SRR5244862_14830 hypothetical protein C1440_25260 hypothetical protein ERR554552_00914 hypothetical protein ERR134796_00033 hypothetical protein ERR737279_00911 hypothetical protein SRR5244832_14070 hypothetical protein SRR5244702_01380 hypothetical protein C1410_16280 hypothetical protein SRR5244686_15530 hypothetical protein SRR5244945_10180 hypothetical protein ERR1715362_00699 hypothetical protein SRR5244917_04500 hypothetical protein SRR5244946_18230 hypothetical protein SRR5244676_07860 hypothetical protein ERR422886_00930 hypothetical protein 99_48_10690 hypothetical protein ERR1589255_01450 hypothetical protein SRR5244701_01390 hypothetical protein ERR234953_01563 hypothetical protein SRR5244828_16110 hypothetical protein SRR4195761_01367 hypothetical protein ERR230349_00948 hypothetical protein ERR1589254_01266 hypothetical protein SRR5244947_17320 hypothetical protein E1470_25630 hypothetical protein UV1151_15420 hypothetical protein MRSA_S19_15520 hypothetical protein ERR1715363_00586 hypothetical protein ERR554290_00138 hypothetical protein ERR163516_01055 hypothetical protein BK2448_18300 hypothetical protein 05_25_11520 hypothetical protein SA_210_13660 hypothetical protein SRR4195760_00697 hypothetical protein ERR573128_01437 hypothetical protein P210213_110_03220 hypothetical protein C1396_17840 hypothetical protein ERR422946_00984 hypothetical protein SRR5244902_04800 hypothetical protein ERR237668_01794 hypothetical protein ERR2072503_24060 hypothetical protein SRR5244689_11270 hypothetical protein ERR134773_00266 hypothetical protein MRSA_S14_16120 hypothetical protein SRR5244715_15530 hypothetical protein C1407_24720 hypothetical protein SRR5244691_04900 hypothetical protein ERR743109_01496 hypothetical protein ERR554544_00603 hypothetical protein MRSA_S15_15870 hypothetical protein ERR714858_00927 hypothetical protein MRSA_S1_15080 hypothetical protein ERR234916_00451 hypothetical protein ERR134842_00262 hypothetical protein ERR134781_00255 hypothetical protein MRSA_S2_15030 hypothetical protein ERR1535377_01292 hypothetical protein C2403_09160 hypothetical protein 49-715_09560 hypothetical protein SRR5244716_01380 hypothetical protein SRR5244900_05170 hypothetical protein SRR5244951_18900 hypothetical protein CM167_12920 hypothetical protein ERR230292_01119 hypothetical protein ERR134840_00112 hypothetical protein MRSA_S17_14010 hypothetical protein ERR554428_00848 hypothetical protein C1979_24130 hypothetical protein V1859_15130 hypothetical protein PP1259_13620 hypothetical protein SRR5244693_14880 hypothetical protein ERR1589243_01741 hypothetical protein SRR5244717_19530 hypothetical protein SRR5244827_12820 hypothetical protein M109_25100 hypothetical protein ERR554559_00783 hypothetical protein ERR163470_00138 hypothetical protein USFL079_12880 hypothetical protein MRSA_S11_15020 hypothetical protein USFL264_12760 hypothetical protein SRR5244869_01690 hypothetical protein ERR554744_01032 hypothetical protein SRR5244695_13240 hypothetical protein SRR5244711_06350 hypothetical protein ERR1589245_01401 hypothetical protein SRR5244839_18140 hypothetical protein C1378_19920 hypothetical protein ERR137331_01604 hypothetical protein USFL078_18930 hypothetical protein ERR1715399_01476 hypothetical protein C1782_17630 hypothetical protein ERR554558_01551 hypothetical protein ERR1712339_00460 hypothetical protein ERR716971_01077 hypothetical protein ERR1040960_22760 hypothetical protein C2191_01180 hypothetical protein C1768_02520 hypothetical protein SRR5244871_11910 hypothetical protein UV699_00130 hypothetical protein ERR1589244_01211 hypothetical protein ERR137937_00786 hypothetical protein ERR230313_01740 hypothetical protein ERR554356_01250 hypothetical protein ERR1589247_01163 hypothetical protein SRR5244954_17980 hypothetical protein CM94_17490 hypothetical protein ERR554746_00138 hypothetical protein ERR237718_00976 hypothetical protein ERR134844_00671 hypothetical protein MRSA_S7_12770 hypothetical protein MRSA_S13_09650 hypothetical protein SRR5244880_16390 hypothetical protein SRR5244712_04500 hypothetical protein C1058_21230 hypothetical protein ERR376894_01498 hypothetical protein ERR1715412_01378 hypothetical protein ERR1535380_00998 hypothetical protein ERR237719_01829 hypothetical protein ERR554747_00481 hypothetical protein ERR593830_10640 hypothetical protein SRR5244899_09760 hypothetical protein ERR422959_00443 hypothetical protein SRR5244722_10000 hypothetical protein E396_02280 hypothetical protein CA15_23100 hypothetical protein ERR1535343_01087 hypothetical protein ERR554599_01373 hypothetical protein SRR5244799_14010 hypothetical protein ERR302773_00118 hypothetical protein ERR742992_05540 hypothetical protein 65_669_12560 hypothetical protein CA14_10260 hypothetical protein C2304_00570 hypothetical protein 07_15_21500 hypothetical protein SRR5244798_04070 hypothetical protein SRR1014714_13240 hypothetical protein ERR256877_01602 hypothetical protein ERR554598_01572 hypothetical protein ERR554786_01465 hypothetical protein ERR302841_01947 hypothetical protein C186_14610 hypothetical protein C1667_11800 hypothetical protein ERR1712341_00515 hypothetical protein ERR554582_00946 hypothetical protein CA17_19510 hypothetical protein ERR1535358_01773 hypothetical protein M121_24070 hypothetical protein SRR5244841_01380 hypothetical protein 01_19_07530 hypothetical protein ERR134678_00783 hypothetical protein SRR4195759_18060 hypothetical protein E404_01050 hypothetical protein SRR3194890_08080 hypothetical protein ERR256875_01642 hypothetical protein PE001_25190 hypothetical protein SRR5244859_02320 hypothetical protein UV170_03870 hypothetical protein SRR5244783_10990 hypothetical protein SRR4195758_10450 hypothetical protein SRR5244811_04670 hypothetical protein SRR5244721_15050 hypothetical protein M120_03590 hypothetical protein SRR3194889_08430 hypothetical protein ERR554583_01056 hypothetical protein SRR1178244_10290 hypothetical protein C123_19840 hypothetical protein ERR554244_00338 hypothetical protein ERR134838_00634 hypothetical protein SRR5244817_13900 hypothetical protein ERR829988_10380 hypothetical protein ERR249328_01017 hypothetical protein 18-432_04690 hypothetical protein SRR5110367_18770 hypothetical protein MRSA_S26_14990 hypothetical protein ERR1041111_17330 hypothetical protein ERR134820_01125 hypothetical protein C1543_02290 hypothetical protein SRR5244784_01380 hypothetical protein ERR554526_00835 hypothetical protein ERR554574_00482 hypothetical protein CA12_23140 hypothetical protein ERR1535344_01482 hypothetical protein ERR702179_00388 hypothetical protein SRR5244786_09110 hypothetical protein ERR743203_11200 hypothetical protein STV600L_20630 hypothetical protein USA500_24680 hypothetical protein MRSA_S24_14880 hypothetical protein SRR5110365_13160 hypothetical protein C1504_13070 hypothetical protein C1555_11830 hypothetical protein SRR5244792_07670 hypothetical protein ERR137917_00438 hypothetical protein PE009_08800 hypothetical protein RH238_00940 hypothetical protein ERR554530_00994 hypothetical protein ERR1753504_00371 hypothetical protein SRR5244848_18040 hypothetical protein SRR5244819_01380 hypothetical protein C329_16210 hypothetical protein HUV07_09180 hypothetical protein 01_41_09950 hypothetical protein STV073L_15940 hypothetical protein ERR137947_00632 hypothetical protein SRR5244801_06890 hypothetical protein ERR134669_00813 hypothetical protein SRR5244818_15600 hypothetical protein ERR1753505_01584 hypothetical protein ERR1040909_02036 hypothetical protein C2485_23200 hypothetical protein ERR2072360_20710 hypothetical protein SRR4195752_09890 hypothetical protein HUV05_23140 hypothetical protein C1675_09640 hypothetical protein ERR237657_01742 hypothetical protein ERR332190_00725 hypothetical protein SRR5244733_13940 hypothetical protein ERR439277_00443 hypothetical protein BK2561B_23390 hypothetical protein 2m-n_09130 hypothetical protein ERR554728_00819 hypothetical protein SRR5244854_12500 hypothetical protein SRR4195754_10570 hypothetical protein HUV03_24470 hypothetical protein ERR554730_00754 hypothetical protein SRR5244734_16700 hypothetical protein ERR554729_00754 hypothetical protein 87-950_13530 hypothetical protein SRR5244921_13700 hypothetical protein ERR743210_11960 hypothetical protein SRR5244795_05560 hypothetical protein ERR1595729_01852 hypothetical protein ERR1723877_00946 hypothetical protein ERR554615_00231 hypothetical protein SRR4195757_16570 hypothetical protein C8879_23060 hypothetical protein ERR554567_00963 hypothetical protein C2701_12110 hypothetical protein SRR5244794_17380 hypothetical protein HUV01_13480 hypothetical protein SRR4195756_13860 hypothetical protein ERR554614_00754 hypothetical protein ERR1595731_01027 hypothetical protein
MFLDEHINRNFDKLNDNDLHIAHFINTHIDECKNMKIQDLAQFTHASNATIHRFTRKLGFDGYSDFKSYLKFESNKTHQLPSNSIDSFKQEIDSTFSYLERVDYQLLTKKMHTASTIYLYGTGRAQLNVASEAQRILLTLHNHVIVLHDEHELKMILNKSEPNDLFFIISLSGETHELLEVTNLLQLRQKYFISVTTMKDNTLAQKANYNVYVSSNTFYLTDGTDYSSFISYHIFFETLVRKYNEYLLHNDISN	2669	254	HTH-type transcriptional regulator GlvR	glvR	28	1	242	5	96.5517	2.02429	0.489593	0.578512	1	99_06 USFL079 USFL078 C1782 SRR5244693 SRR5244782 C8879 SRR5244817 C1555 BK2561B USFL101 CM167 SRR5244691 C1768 SRR5244686 01_19 SRR5244689 CA15 SRR5110367 SRR5244921 USFL264 HUV05 SRR497495 99_48 C1410 ERR573128 ERR743109 SA_210	E1470	ERR134761 ERR731099 SRR4195752 C1407 MRSA_S9 87-950 SRR5244801 ERR234953 C1543 ERR554599 C2403 SRR5244716 SRR5244859 ERR134796 CA12 E396 MRSA_S7 SRR3194889 SRR5244711 MRSA_S14 SRR5244954 ERR554567 C679 ERR702179 SRR4195760 SRR5244733 SRR5244795 SRR5244792 ERR134844 MRSA_S13 ERR1589247 SRR4195757 65_669 ERR256875 ERR1535343 C329 ERR1715399 MRSA_S11 ERR1753505 ERR1597906 ERR554530 ERR1715363 ERR249328 SRR5244867 ERR554598 ERR237716 ERR2072360 C123 C2304 ERR237719 SRR5244811 SRR5110365 SRR5244712 ERR554244 ERR1040909 SRR5244734 ERR137923 MRSA131 PE001 M120 SRR4195758 ERR573168 05_25 SRR5244917 ERR714858 CM94 ERR554747 ERR237668 ERR1712339 SRR4195756 ERR1715362 SRR5244837 ERR1589255 SRR5244832 MRSA_S15 ERR1535358 SRR5244902 ERR554559 ERR1712341 ERR2072503 ERR554544 SRR5244848 ERR554614 07_15 ERR554729 ERR332190 ERR554582 ERR230349 SRR5244869 SRR5244794 SRR5244799 SRR5244721 SRR5244862 ERR422886 HUV07 RH238 ERR554583 SRR5244783 ERR1595731 2m-n ERR237718 ERR134781 C1762 SRR4195754 UV1151 SRR5244715 ERR234916 ERR1197492 ERR554552 SRR5244899 01_41 UV699 STV600L ERR137331 SRR1178244 ERR134678 SRR5244676 ERR554746 ERR1589254 ERR1535344 SRR5244871 ERR134820 SRR5244828 ERR593830 SRR5244819 ERR1040793 ERR716971 ERR1595729 49-715 ERR1715412 SRR5244951 ERR1753504 C1667 UC334 ERR737279 P210213_110 ERR1589245 ERR554574 ERR230292 ERR302773 SRR5244880 ERR1041111 V2200 ERR134669 ERR230313 ERR137917 ERR554526 ERR554730 SRR5244841 ERR249311 SRR5244836 UV695 ERR1589252 MRSA_S17 ERR163516 BK2448 SRR5244912 ERR1723877 ERR163470 ERR554786 MRSA_S1 SRR3194890 ERR554728 Col52_A5 SRR5244945 ERR554558 SRR4195759 MRSA_S26 ERR422946 18-432 SRR5244798 CA17 SRR5244704 CA14 ERR422959 SRR5244839 SRR5244722 ERR2072490 SRR1014714 ERR554356 HUV01 PP1259 SRR5244947 ERR1589243 MRSA_S24 SRR5244702 C1979 M121 C1504 E404 ERR1535380 SRR5244900 C1675 C1440 ERR376894 SRR5244695 ERR256877 C2485 C1396 SRR5244854 ERR137937 ERR134838 ERR743203 ERR1535377 ERR554615 SRR5244784 C1427 ERR1589244 PE009 ERR1040960 ERR237657 C2191 ERR554290 SRR5244786 STV073L ERR134842 SRR5244717 ERR1195835 ERR554744 V1859 SRR5244827 ERR742992 ERR137947 ERR439277 UE201 UV170 MRSA_S2 ERR134840 M109 HUV03 SRR4195761 ERR134773 MRSA_S19 SRR5244946 SRR5244818 C2701 ERR302841 ERR829988 ERR743210 ERR554428 C1378 C186	C1058 H2 USA500 ERR715146 SRR5244701	ERR1040793_02082 HTH-type transcriptional regulator GlvR UC334_23060 HTH-type transcriptional regulator GlvR SRR5244867_01370 HTH-type transcriptional regulator GlvR ERR1589252_01901 HTH-type transcriptional regulator GlvR SRR5244836_21180 HTH-type transcriptional regulator GlvR ERR134761_01167 HTH-type transcriptional regulator GlvR SRR5244837_04330 HTH-type transcriptional regulator GlvR SRR497495_15230 HTH-type transcriptional regulator GlvR USFL101_12890 HTH-type transcriptional regulator GlvR C679_09510 HTH-type transcriptional regulator GlvR ERR1197492_00391 HTH-type transcriptional regulator GlvR Col52_A5_22910 HTH-type transcriptional regulator GlvR ERR249311_01843 HTH-type transcriptional regulator GlvR V2200_23030 HTH-type transcriptional regulator GlvR 99_06_20510 HTH-type transcriptional regulator GlvR ERR1597906_00391 HTH-type transcriptional regulator GlvR SRR5244912_10890 HTH-type transcriptional regulator GlvR SRR5244704_06500 HTH-type transcriptional regulator GlvR ERR137923_00478 HTH-type transcriptional regulator GlvR ERR237716_01767 HTH-type transcriptional regulator GlvR MRSA_S9_12780 HTH-type transcriptional regulator GlvR UV695_05500 HTH-type transcriptional regulator GlvR MRSA131_13960 HTH-type transcriptional regulator GlvR ERR573168_00458 HTH-type transcriptional regulator GlvR C1762_14210 HTH-type transcriptional regulator GlvR ERR2072490_18050 HTH-type transcriptional regulator GlvR ERR731099_00731 HTH-type transcriptional regulator GlvR ERR1195835_00832 HTH-type transcriptional regulator GlvR UE201_23770 HTH-type transcriptional regulator GlvR SRR5244862_14820 HTH-type transcriptional regulator GlvR C1440_25250 HTH-type transcriptional regulator GlvR ERR554552_00913 HTH-type transcriptional regulator GlvR ERR134796_00034 HTH-type transcriptional regulator GlvR ERR737279_00910 HTH-type transcriptional regulator GlvR SRR5244832_14060 HTH-type transcriptional regulator GlvR SRR5244702_01370 HTH-type transcriptional regulator GlvR C1410_16270 HTH-type transcriptional regulator GlvR SRR5244686_15540 HTH-type transcriptional regulator GlvR SRR5244945_10190 HTH-type transcriptional regulator GlvR ERR1715362_00700 HTH-type transcriptional regulator GlvR SRR5244917_04490 HTH-type transcriptional regulator GlvR SRR5244946_18240 HTH-type transcriptional regulator GlvR SRR5244676_07850 HTH-type transcriptional regulator GlvR ERR422886_00929 HTH-type transcriptional regulator GlvR 99_48_10680 HTH-type transcriptional regulator GlvR ERR1589255_01451 HTH-type transcriptional regulator GlvR ERR234953_01562 HTH-type transcriptional regulator GlvR SRR5244828_16120 HTH-type transcriptional regulator GlvR SRR4195761_01366 HTH-type transcriptional regulator GlvR ERR230349_00949 HTH-type transcriptional regulator GlvR ERR1589254_01267 HTH-type transcriptional regulator GlvR SRR5244947_17330 HTH-type transcriptional regulator GlvR UV1151_15430 HTH-type transcriptional regulator GlvR MRSA_S19_15510 HTH-type transcriptional regulator GlvR ERR1715363_00585 HTH-type transcriptional regulator GlvR ERR554290_00137 HTH-type transcriptional regulator GlvR ERR163516_01056 HTH-type transcriptional regulator GlvR BK2448_18310 HTH-type transcriptional regulator GlvR 05_25_11530 HTH-type transcriptional regulator GlvR SA_210_13670 HTH-type transcriptional regulator GlvR SRR4195760_00698 HTH-type transcriptional regulator GlvR ERR573128_01436 HTH-type transcriptional regulator GlvR P210213_110_03230 HTH-type transcriptional regulator GlvR C1396_17830 HTH-type transcriptional regulator GlvR ERR422946_00983 HTH-type transcriptional regulator GlvR SRR5244902_04810 HTH-type transcriptional regulator GlvR ERR237668_01795 HTH-type transcriptional regulator GlvR ERR2072503_24050 HTH-type transcriptional regulator GlvR SRR5244689_11260 HTH-type transcriptional regulator GlvR ERR134773_00265 HTH-type transcriptional regulator GlvR MRSA_S14_16130 HTH-type transcriptional regulator GlvR SRR5244715_15520 HTH-type transcriptional regulator GlvR C1407_24710 HTH-type transcriptional regulator GlvR SRR5244691_04890 HTH-type transcriptional regulator GlvR ERR743109_01497 HTH-type transcriptional regulator GlvR ERR554544_00602 HTH-type transcriptional regulator GlvR MRSA_S15_15860 HTH-type transcriptional regulator GlvR ERR714858_00928 HTH-type transcriptional regulator GlvR MRSA_S1_15070 HTH-type transcriptional regulator GlvR ERR234916_00450 HTH-type transcriptional regulator GlvR ERR134842_00263 HTH-type transcriptional regulator GlvR ERR134781_00254 HTH-type transcriptional regulator GlvR MRSA_S2_15040 HTH-type transcriptional regulator GlvR ERR1535377_01293 HTH-type transcriptional regulator GlvR C2403_09170 HTH-type transcriptional regulator GlvR 49-715_09550 HTH-type transcriptional regulator GlvR SRR5244716_01370 HTH-type transcriptional regulator GlvR SRR5244900_05160 HTH-type transcriptional regulator GlvR SRR5244951_18910 HTH-type transcriptional regulator GlvR CM167_12930 HTH-type transcriptional regulator GlvR ERR230292_01120 HTH-type transcriptional regulator GlvR ERR134840_00111 HTH-type transcriptional regulator GlvR MRSA_S17_14000 HTH-type transcriptional regulator GlvR ERR554428_00847 HTH-type transcriptional regulator GlvR C1979_24140 HTH-type transcriptional regulator GlvR V1859_15140 HTH-type transcriptional regulator GlvR PP1259_13630 HTH-type transcriptional regulator GlvR SRR5244693_14870 HTH-type transcriptional regulator GlvR ERR1589243_01742 HTH-type transcriptional regulator GlvR SRR5244717_19540 HTH-type transcriptional regulator GlvR SRR5244827_12830 HTH-type transcriptional regulator GlvR M109_25090 HTH-type transcriptional regulator GlvR ERR554559_00784 HTH-type transcriptional regulator GlvR ERR163470_00137 HTH-type transcriptional regulator GlvR USFL079_12870 HTH-type transcriptional regulator GlvR MRSA_S11_15010 HTH-type transcriptional regulator GlvR USFL264_12750 HTH-type transcriptional regulator GlvR SRR5244869_01700 HTH-type transcriptional regulator GlvR ERR554744_01031 HTH-type transcriptional regulator GlvR SRR5244695_13250 HTH-type transcriptional regulator GlvR SRR5244711_06360 HTH-type transcriptional regulator GlvR ERR1589245_01402 HTH-type transcriptional regulator GlvR SRR5244839_18130 HTH-type transcriptional regulator GlvR C1378_19930 HTH-type transcriptional regulator GlvR ERR137331_01603 HTH-type transcriptional regulator GlvR USFL078_18940 HTH-type transcriptional regulator GlvR ERR1715399_01477 HTH-type transcriptional regulator GlvR C1782_17640 HTH-type transcriptional regulator GlvR ERR554558_01552 HTH-type transcriptional regulator GlvR ERR1712339_00459 HTH-type transcriptional regulator GlvR ERR716971_01078 HTH-type transcriptional regulator GlvR ERR1040960_22750 HTH-type transcriptional regulator GlvR C2191_01170 HTH-type transcriptional regulator GlvR C1768_02530 HTH-type transcriptional regulator GlvR SRR5244871_11900 HTH-type transcriptional regulator GlvR UV699_00120 HTH-type transcriptional regulator GlvR ERR1589244_01212 HTH-type transcriptional regulator GlvR ERR137937_00787 HTH-type transcriptional regulator GlvR ERR230313_01741 HTH-type transcriptional regulator GlvR ERR554356_01249 HTH-type transcriptional regulator GlvR ERR1589247_01162 HTH-type transcriptional regulator GlvR SRR5244954_17970 HTH-type transcriptional regulator GlvR CM94_17500 HTH-type transcriptional regulator GlvR ERR554746_00137 HTH-type transcriptional regulator GlvR ERR237718_00977 HTH-type transcriptional regulator GlvR ERR134844_00672 HTH-type transcriptional regulator GlvR MRSA_S7_12780 HTH-type transcriptional regulator GlvR MRSA_S13_09660 HTH-type transcriptional regulator GlvR SRR5244880_16400 HTH-type transcriptional regulator GlvR SRR5244712_04490 HTH-type transcriptional regulator GlvR ERR376894_01499 HTH-type transcriptional regulator GlvR ERR1715412_01377 HTH-type transcriptional regulator GlvR ERR1535380_00997 HTH-type transcriptional regulator GlvR ERR237719_01830 HTH-type transcriptional regulator GlvR ERR554747_00482 HTH-type transcriptional regulator GlvR ERR593830_10650 HTH-type transcriptional regulator GlvR SRR5244899_09750 HTH-type transcriptional regulator GlvR ERR422959_00442 HTH-type transcriptional regulator GlvR SRR5244722_10010 HTH-type transcriptional regulator GlvR E396_02290 HTH-type transcriptional regulator GlvR CA15_23090 HTH-type transcriptional regulator GlvR ERR1535343_01086 HTH-type transcriptional regulator GlvR ERR554599_01372 HTH-type transcriptional regulator GlvR SRR5244799_14000 HTH-type transcriptional regulator GlvR ERR302773_00117 HTH-type transcriptional regulator GlvR ERR742992_05550 HTH-type transcriptional regulator GlvR 65_669_12550 HTH-type transcriptional regulator GlvR CA14_10270 HTH-type transcriptional regulator GlvR C2304_00560 HTH-type transcriptional regulator GlvR 07_15_21490 HTH-type transcriptional regulator GlvR SRR5244798_04080 HTH-type transcriptional regulator GlvR SRR1014714_13250 HTH-type transcriptional regulator GlvR ERR256877_01603 HTH-type transcriptional regulator GlvR ERR554598_01571 HTH-type transcriptional regulator GlvR ERR554786_01466 HTH-type transcriptional regulator GlvR ERR302841_01946 HTH-type transcriptional regulator GlvR C186_14620 HTH-type transcriptional regulator GlvR C1667_11810 HTH-type transcriptional regulator GlvR ERR1712341_00514 HTH-type transcriptional regulator GlvR ERR554582_00947 HTH-type transcriptional regulator GlvR CA17_19520 HTH-type transcriptional regulator GlvR ERR1535358_01774 HTH-type transcriptional regulator GlvR M121_24060 HTH-type transcriptional regulator GlvR SRR5244841_01370 HTH-type transcriptional regulator GlvR 01_19_07540 HTH-type transcriptional regulator GlvR ERR134678_00782 HTH-type transcriptional regulator GlvR SRR4195759_18070 HTH-type transcriptional regulator GlvR SRR5244782_05550 HTH-type transcriptional regulator GlvR E404_01040 HTH-type transcriptional regulator GlvR SRR3194890_08070 HTH-type transcriptional regulator GlvR ERR256875_01641 HTH-type transcriptional regulator GlvR PE001_25200 HTH-type transcriptional regulator GlvR SRR5244859_02330 HTH-type transcriptional regulator GlvR UV170_03860 HTH-type transcriptional regulator GlvR SRR5244783_11000 HTH-type transcriptional regulator GlvR SRR4195758_10460 HTH-type transcriptional regulator GlvR SRR5244811_04660 HTH-type transcriptional regulator GlvR SRR5244721_15060 HTH-type transcriptional regulator GlvR M120_03580 HTH-type transcriptional regulator GlvR SRR3194889_08440 HTH-type transcriptional regulator GlvR ERR554583_01057 HTH-type transcriptional regulator GlvR SRR1178244_10280 HTH-type transcriptional regulator GlvR C123_19850 HTH-type transcriptional regulator GlvR ERR554244_00339 HTH-type transcriptional regulator GlvR ERR134838_00635 HTH-type transcriptional regulator GlvR SRR5244817_13910 HTH-type transcriptional regulator GlvR ERR829988_10390 HTH-type transcriptional regulator GlvR ERR249328_01018 HTH-type transcriptional regulator GlvR 18-432_04700 HTH-type transcriptional regulator GlvR SRR5110367_18780 HTH-type transcriptional regulator GlvR MRSA_S26_14980 HTH-type transcriptional regulator GlvR ERR1041111_17340 HTH-type transcriptional regulator GlvR ERR134820_01126 HTH-type transcriptional regulator GlvR C1543_02300 HTH-type transcriptional regulator GlvR SRR5244784_01370 HTH-type transcriptional regulator GlvR ERR554526_00836 HTH-type transcriptional regulator GlvR ERR554574_00483 HTH-type transcriptional regulator GlvR CA12_23130 HTH-type transcriptional regulator GlvR ERR1535344_01481 HTH-type transcriptional regulator GlvR ERR702179_00389 HTH-type transcriptional regulator GlvR SRR5244786_09100 HTH-type transcriptional regulator GlvR ERR743203_11190 HTH-type transcriptional regulator GlvR STV600L_20640 HTH-type transcriptional regulator GlvR MRSA_S24_14870 HTH-type transcriptional regulator GlvR SRR5110365_13150 HTH-type transcriptional regulator GlvR C1504_13080 HTH-type transcriptional regulator GlvR C1555_11840 HTH-type transcriptional regulator GlvR SRR5244792_07680 HTH-type transcriptional regulator GlvR ERR137917_00439 HTH-type transcriptional regulator GlvR PE009_08810 HTH-type transcriptional regulator GlvR RH238_00950 HTH-type transcriptional regulator GlvR ERR554530_00995 HTH-type transcriptional regulator GlvR ERR1753504_00370 HTH-type transcriptional regulator GlvR SRR5244848_18030 HTH-type transcriptional regulator GlvR SRR5244819_01370 HTH-type transcriptional regulator GlvR C329_16200 HTH-type transcriptional regulator GlvR HUV07_09190 HTH-type transcriptional regulator GlvR 01_41_09960 HTH-type transcriptional regulator GlvR STV073L_15930 HTH-type transcriptional regulator GlvR ERR137947_00633 HTH-type transcriptional regulator GlvR SRR5244801_06880 HTH-type transcriptional regulator GlvR ERR134669_00814 HTH-type transcriptional regulator GlvR SRR5244818_15610 HTH-type transcriptional regulator GlvR ERR1753505_01583 HTH-type transcriptional regulator GlvR ERR1040909_02037 HTH-type transcriptional regulator GlvR C2485_23190 HTH-type transcriptional regulator GlvR ERR2072360_20720 HTH-type transcriptional regulator GlvR SRR4195752_09880 HTH-type transcriptional regulator GlvR HUV05_23130 HTH-type transcriptional regulator GlvR C1675_09630 HTH-type transcriptional regulator GlvR ERR237657_01743 HTH-type transcriptional regulator GlvR ERR332190_00724 HTH-type transcriptional regulator GlvR SRR5244733_13930 HTH-type transcriptional regulator GlvR ERR439277_00442 HTH-type transcriptional regulator GlvR BK2561B_23400 HTH-type transcriptional regulator GlvR 2m-n_09140 HTH-type transcriptional regulator GlvR C1427_10460 HTH-type transcriptional regulator GlvR ERR554728_00820 HTH-type transcriptional regulator GlvR SRR5244854_12510 HTH-type transcriptional regulator GlvR SRR4195754_10560 HTH-type transcriptional regulator GlvR HUV03_24480 HTH-type transcriptional regulator GlvR ERR554730_00753 HTH-type transcriptional regulator GlvR SRR5244734_16710 HTH-type transcriptional regulator GlvR ERR554729_00753 HTH-type transcriptional regulator GlvR 87-950_13540 HTH-type transcriptional regulator GlvR SRR5244921_13710 HTH-type transcriptional regulator GlvR ERR743210_11970 HTH-type transcriptional regulator GlvR SRR5244795_05550 HTH-type transcriptional regulator GlvR ERR1595729_01851 HTH-type transcriptional regulator GlvR ERR1723877_00947 HTH-type transcriptional regulator GlvR ERR554615_00232 HTH-type transcriptional regulator GlvR SRR4195757_16580 HTH-type transcriptional regulator GlvR C8879_23050 HTH-type transcriptional regulator GlvR ERR554567_00962 HTH-type transcriptional regulator GlvR C2701_12120 HTH-type transcriptional regulator GlvR SRR5244794_17370 HTH-type transcriptional regulator GlvR HUV01_13490 HTH-type transcriptional regulator GlvR SRR4195756_13850 HTH-type transcriptional regulator GlvR ERR554614_00753 HTH-type transcriptional regulator GlvR ERR1595731_01028 HTH-type transcriptional regulator GlvR
MLPTTPNAYIKVSIDAAKTACKTNKYGAMNKNVNSNGSVIPTTTAVNVAGISSAATFLRFSLGVVAYIAKAIPKHPNTFPFP	0	82	NA	NA	0	29	2	245	0	99.1903	1	0	1		99_06 USFL079 C1768 ERR743109 SRR5244686 SRR5244689 01_19 USFL078 C1782 CA15 SRR5244693 SRR5110367 SRR5244782 SRR5244921 USFL264 HUV05 E1470 C8879 SRR5244817 SRR497495 C1555 BK2561B 99_48 C1410 ERR573128 USFL101 CM167 SA_210 SRR5244691	ERR134761 ERR1040793	ERR593830 SRR5244819 ERR731099 ERR716971 ERR1595729 SRR4195752 C1407 MRSA_S9 87-950 SRR5244801 ERR234953 49-715 ERR1715412 C1543 SRR5244951 ERR554599 SRR5244716 C2403 SRR5244859 ERR1753504 C1667 CA12 UC334 ERR737279 ERR134796 ERR1589245 P210213_110 E396 MRSA_S7 SRR3194889 SRR5244711 ERR554574 ERR302773 ERR230292 SRR5244880 MRSA_S14 ERR554567 SRR5244954 C679 ERR1041111 USA500 ERR702179 SRR4195760 SRR5244733 V2200 ERR134669 SRR5244795 ERR230313 ERR137917 ERR554526 SRR5244792 SRR5244841 ERR554730 ERR134844 ERR249311 MRSA_S13 SRR5244836 UV695 ERR1589247 SRR4195757 ERR1589252 65_669 ERR256875 ERR1535343 C329 ERR1715399 MRSA_S17 ERR163516 MRSA_S11 ERR1753505 ERR1597906 BK2448 ERR554530 ERR1723877 ERR1715363 ERR163470 SRR5244912 ERR554786 ERR249328 SRR5244867 SRR3194890 MRSA_S1 ERR554598 ERR237716 ERR2072360 C123 ERR554728 C2304 Col52_A5 SRR5244701 ERR237719 SRR5244945 ERR554558 SRR4195759 MRSA_S26 SRR5244811 SRR5244712 SRR5110365 ERR554244 ERR422946 18-432 ERR1040909 SRR5244734 CA17 SRR5244798 ERR137923 SRR5244704 MRSA131 CA14 ERR422959 PE001 SRR5244839 M120 SRR5244722 SRR4195758 ERR2072490 SRR1014714 ERR573168 ERR554356 05_25 HUV01 PP1259 ERR1589243 SRR5244947 MRSA_S24 SRR5244917 SRR5244702 C1979 ERR714858 CM94 M121 C1504 ERR554747 ERR237668 C1058 E404 ERR1535380 ERR1712339 SRR4195756 SRR5244900 C1675 ERR715146 ERR1589255 ERR1715362 SRR5244837 ERR256877 ERR376894 C1440 SRR5244695 C2485 SRR5244832 C1396 SRR5244854 MRSA_S15 ERR1535358 ERR137937 SRR5244902 ERR554559 ERR1712341 ERR134838 ERR743203 ERR1535377 ERR2072503 H2 ERR554615 ERR554544 SRR5244784 C1427 SRR5244848 ERR554614 07_15 ERR1589244 PE009 ERR1040960 ERR237657 ERR332190 ERR554729 ERR230349 ERR554582 SRR5244869 STV073L ERR554290 SRR5244786 SRR5244794 SRR5244799 C2191 ERR134842 SRR5244717 SRR5244721 ERR1195835 SRR5244862 ERR554744 ERR422886 HUV07 V1859 RH238 ERR554583 SRR5244783 ERR137947 ERR742992 ERR1595731 ERR237718 ERR134781 SRR5244827 ERR439277 C1762 UE201 2m-n UV170 SRR4195754 UV1151 MRSA_S2 SRR5244715 ERR234916 ERR134840 ERR1197492 ERR554552 SRR5244899 01_41 UV699 STV600L M109 HUV03 SRR4195761 ERR134773 MRSA_S19 SRR5244946 SRR5244818 ERR137331 SRR1178244 ERR134678 SRR5244676 C2701 ERR554746 ERR1589254 ERR1535344 ERR302841 SRR5244871 ERR829988 ERR134820 ERR743210 ERR554428 C1378 C186 SRR5244828	ERR1040793_02083 hypothetical protein ERR134761_01344 hypothetical protein
MTKGTPHIQPNGVKIAKTVLMPGDPLRAKYIADNFLENVEQFNDVRNMFGYTGTYKGKEVSVMGSGMGIPSIGIYSYELYNFFDVDTIIRIGSCGALQENVNLYDVIIAQAASTNSNYVDQYNIPGHFAPIADFELVTKAKNVADQIGATTHVGNVLSSDTFYNADPTFNDAWKKMGILGIEMESAGLYLNAIHAGKKALGIFTVSDHILRDEATTPEERQNSFTQMMEIALEIAE	8724	236	Purine nucleoside phosphorylase DeoD-type 1	deoD1	29	0	238	9	100	3.64372	0.604147	inf	1	99_06 USFL079 USFL078 C1782 SRR5244693 SRR5244782 E1470 C8879 SRR5244817 C1555 BK2561B USFL101 CM167 SRR5244691 C1768 SRR5244686 01_19 SRR5244689 CA15 SRR5110367 SRR5244921 USFL264 HUV05 SRR497495 99_48 C1410 ERR573128 ERR743109 SA_210		ERR134761 ERR731099 SRR4195752 C1407 MRSA_S9 87-950 SRR5244801 ERR234953 C1543 ERR554599 C2403 SRR5244716 SRR5244859 ERR134796 CA12 E396 MRSA_S7 SRR3194889 SRR5244711 MRSA_S14 SRR5244954 ERR554567 C679 ERR702179 SRR4195760 SRR5244733 SRR5244795 SRR5244792 ERR134844 MRSA_S13 ERR1589247 SRR4195757 65_669 ERR256875 ERR1535343 C329 ERR1715399 MRSA_S11 ERR1753505 ERR1597906 ERR554530 ERR1715363 ERR249328 SRR5244867 ERR554598 ERR237716 ERR2072360 C123 C2304 ERR237719 SRR5244811 SRR5110365 SRR5244712 ERR554244 ERR1040909 MRSA131 PE001 M120 SRR4195758 ERR573168 05_25 SRR5244917 ERR714858 CM94 ERR554747 ERR237668 C1058 ERR1712339 SRR4195756 ERR1715362 SRR5244837 ERR1589255 SRR5244832 MRSA_S15 ERR1535358 SRR5244902 ERR554559 ERR1712341 ERR2072503 ERR554544 SRR5244848 ERR554614 07_15 ERR554729 ERR332190 ERR554582 ERR230349 SRR5244869 SRR5244794 SRR5244799 SRR5244721 SRR5244862 ERR422886 HUV07 RH238 ERR554583 SRR5244783 2m-n ERR1595731 ERR237718 ERR134781 C1762 SRR4195754 UV1151 SRR5244715 ERR234916 ERR1197492 ERR554552 SRR5244899 01_41 STV600L ERR137331 SRR1178244 ERR134678 SRR5244676 ERR554746 ERR1589254 ERR1535344 SRR5244871 ERR134820 SRR5244828 ERR593830 SRR5244819 ERR1040793 ERR716971 ERR1595729 49-715 ERR1715412 SRR5244951 ERR1753504 C1667 UC334 ERR737279 P210213_110 ERR1589245 ERR554574 ERR230292 SRR5244880 ERR1041111 USA500 V2200 ERR134669 ERR230313 ERR137917 ERR554526 ERR554730 SRR5244841 ERR249311 SRR5244836 UV695 ERR1589252 MRSA_S17 ERR163516 BK2448 SRR5244912 ERR1723877 ERR163470 ERR554786 MRSA_S1 SRR3194890 ERR554728 Col52_A5 SRR5244701 SRR5244945 ERR554558 SRR4195759 MRSA_S26 ERR422946 18-432 SRR5244798 CA17 SRR5244704 CA14 ERR422959 SRR5244839 SRR5244722 ERR2072490 SRR1014714 ERR554356 HUV01 PP1259 SRR5244947 ERR1589243 MRSA_S24 SRR5244702 C1979 M121 C1504 E404 ERR1535380 SRR5244900 C1675 C1440 ERR376894 SRR5244695 ERR256877 C2485 C1396 SRR5244854 ERR134838 ERR743203 ERR1535377 ERR554615 SRR5244784 C1427 ERR1589244 PE009 ERR1040960 ERR237657 C2191 ERR554290 SRR5244786 STV073L ERR134842 SRR5244717 ERR1195835 ERR554744 V1859 SRR5244827 ERR742992 ERR439277 UE201 UV170 MRSA_S2 M109 HUV03 SRR4195761 ERR134773 MRSA_S19 SRR5244946 SRR5244818 C2701 ERR302841 ERR829988 ERR743210 ERR554428 C1378 C186	H2 ERR302773 ERR137947 UV699 ERR137937 SRR5244734 ERR715146 ERR137923 ERR134840	ERR1040793_02084 Purine nucleoside phosphorylase DeoD-type 1 UC334_14530 Purine nucleoside phosphorylase DeoD-type 1 SRR5244867_25330 Purine nucleoside phosphorylase DeoD-type 1 ERR1589252_02182 Purine nucleoside phosphorylase DeoD-type 1 SRR5244836_24130 Purine nucleoside phosphorylase DeoD-type 1 ERR134761_00203 Purine nucleoside phosphorylase DeoD-type 1 SRR5244837_24520 Purine nucleoside phosphorylase DeoD-type 1 SRR497495_19040 Purine nucleoside phosphorylase DeoD-type 1 USFL101_25520 Purine nucleoside phosphorylase DeoD-type 1 C679_01040 Purine nucleoside phosphorylase DeoD-type 1 ERR1197492_00988 Purine nucleoside phosphorylase DeoD-type 1 Col52_A5_21020 Purine nucleoside phosphorylase DeoD-type 1 ERR249311_02273 Purine nucleoside phosphorylase DeoD-type 1 V2200_21140 Purine nucleoside phosphorylase DeoD-type 1 99_06_24320 Purine nucleoside phosphorylase DeoD-type 1 ERR1597906_00988 Purine nucleoside phosphorylase DeoD-type 1 SRR5244912_24590 Purine nucleoside phosphorylase DeoD-type 1 SRR5244704_19480 Purine nucleoside phosphorylase DeoD-type 1 ERR237716_02137 Purine nucleoside phosphorylase DeoD-type 1 MRSA_S9_18700 Purine nucleoside phosphorylase DeoD-type 1 UV695_05880 Purine nucleoside phosphorylase DeoD-type 1 MRSA131_00260 Purine nucleoside phosphorylase DeoD-type 1 ERR573168_02027 Purine nucleoside phosphorylase DeoD-type 1 C1762_08950 Purine nucleoside phosphorylase DeoD-type 1 ERR2072490_17510 Purine nucleoside phosphorylase DeoD-type 1 ERR731099_01697 Purine nucleoside phosphorylase DeoD-type 1 ERR1195835_02613 Purine nucleoside phosphorylase DeoD-type 1 UE201_13960 Purine nucleoside phosphorylase DeoD-type 1 SRR5244862_22160 Purine nucleoside phosphorylase DeoD-type 1 C1440_25430 Purine nucleoside phosphorylase DeoD-type 1 ERR554552_01881 Purine nucleoside phosphorylase DeoD-type 1 ERR134796_00690 Purine nucleoside phosphorylase DeoD-type 1 ERR737279_01953 Purine nucleoside phosphorylase DeoD-type 1 SRR5244832_24040 Purine nucleoside phosphorylase DeoD-type 1 SRR5244702_17400 Purine nucleoside phosphorylase DeoD-type 1 C1410_12050 Purine nucleoside phosphorylase DeoD-type 1 SRR5244686_21260 Purine nucleoside phosphorylase DeoD-type 1 SRR5244945_23950 Purine nucleoside phosphorylase DeoD-type 1 ERR1715362_02067 Purine nucleoside phosphorylase DeoD-type 1 SRR5244917_17720 Purine nucleoside phosphorylase DeoD-type 1 SRR5244946_23890 Purine nucleoside phosphorylase DeoD-type 1 SRR5244676_24500 Purine nucleoside phosphorylase DeoD-type 1 ERR422886_01714 Purine nucleoside phosphorylase DeoD-type 1 99_48_21180 Purine nucleoside phosphorylase DeoD-type 1 ERR1589255_02112 Purine nucleoside phosphorylase DeoD-type 1 SRR5244701_18990 Purine nucleoside phosphorylase DeoD-type 1 ERR234953_01806 Purine nucleoside phosphorylase DeoD-type 1 SRR5244828_25050 Purine nucleoside phosphorylase DeoD-type 1 SRR4195761_02373 Purine nucleoside phosphorylase DeoD-type 1 ERR230349_02023 Purine nucleoside phosphorylase DeoD-type 1 ERR1589254_01818 Purine nucleoside phosphorylase DeoD-type 1 SRR5244947_23520 Purine nucleoside phosphorylase DeoD-type 1 E1470_09000 Purine nucleoside phosphorylase DeoD-type 1 UV1151_16050 Purine nucleoside phosphorylase DeoD-type 1 MRSA_S19_19440 Purine nucleoside phosphorylase DeoD-type 1 ERR1715363_01989 Purine nucleoside phosphorylase DeoD-type 1 ERR554290_02070 Purine nucleoside phosphorylase DeoD-type 1 ERR163516_01648 Purine nucleoside phosphorylase DeoD-type 1 BK2448_24110 Purine nucleoside phosphorylase DeoD-type 1 05_25_05930 Purine nucleoside phosphorylase DeoD-type 1 SA_210_04790 Purine nucleoside phosphorylase DeoD-type 1 SRR4195760_01925 Purine nucleoside phosphorylase DeoD-type 1 ERR573128_02100 Purine nucleoside phosphorylase DeoD-type 1 P210213_110_14840 Purine nucleoside phosphorylase DeoD-type 1 C1396_14210 Purine nucleoside phosphorylase DeoD-type 1 ERR422946_01860 Purine nucleoside phosphorylase DeoD-type 1 SRR5244902_19680 Purine nucleoside phosphorylase DeoD-type 1 ERR237668_02166 Purine nucleoside phosphorylase DeoD-type 1 ERR2072503_10650 Purine nucleoside phosphorylase DeoD-type 1 SRR5244689_14370 Purine nucleoside phosphorylase DeoD-type 1 ERR134773_02105 Purine nucleoside phosphorylase DeoD-type 1 MRSA_S14_20860 Purine nucleoside phosphorylase DeoD-type 1 SRR5244715_21800 Purine nucleoside phosphorylase DeoD-type 1 C1407_24450 Purine nucleoside phosphorylase DeoD-type 1 SRR5244691_19680 Purine nucleoside phosphorylase DeoD-type 1 ERR743109_01964 Purine nucleoside phosphorylase DeoD-type 1 ERR554544_01680 Purine nucleoside phosphorylase DeoD-type 1 MRSA_S15_20310 Purine nucleoside phosphorylase DeoD-type 1 ERR714858_01982 Purine nucleoside phosphorylase DeoD-type 1 MRSA_S1_19750 Purine nucleoside phosphorylase DeoD-type 1 ERR234916_01846 Purine nucleoside phosphorylase DeoD-type 1 ERR134842_00932 Purine nucleoside phosphorylase DeoD-type 1 ERR134781_00972 Purine nucleoside phosphorylase DeoD-type 1 MRSA_S2_20080 Purine nucleoside phosphorylase DeoD-type 1 ERR1535377_01863 Purine nucleoside phosphorylase DeoD-type 1 C2403_12240 Purine nucleoside phosphorylase DeoD-type 1 49-715_18430 Purine nucleoside phosphorylase DeoD-type 1 SRR5244716_24020 Purine nucleoside phosphorylase DeoD-type 1 SRR5244900_20230 Purine nucleoside phosphorylase DeoD-type 1 SRR5244951_24550 Purine nucleoside phosphorylase DeoD-type 1 CM167_22260 Purine nucleoside phosphorylase DeoD-type 1 ERR230292_01604 Purine nucleoside phosphorylase DeoD-type 1 MRSA_S17_18980 Purine nucleoside phosphorylase DeoD-type 1 ERR554428_01594 Purine nucleoside phosphorylase DeoD-type 1 C1979_27070 Purine nucleoside phosphorylase DeoD-type 1 V1859_23270 Purine nucleoside phosphorylase DeoD-type 1 PP1259_17110 Purine nucleoside phosphorylase DeoD-type 1 SRR5244693_19810 Purine nucleoside phosphorylase DeoD-type 1 ERR1589243_02224 Purine nucleoside phosphorylase DeoD-type 1 SRR5244717_23190 Purine nucleoside phosphorylase DeoD-type 1 SRR5244827_24880 Purine nucleoside phosphorylase DeoD-type 1 M109_13670 Purine nucleoside phosphorylase DeoD-type 1 ERR554559_01804 Purine nucleoside phosphorylase DeoD-type 1 ERR163470_02144 Purine nucleoside phosphorylase DeoD-type 1 USFL079_24780 Purine nucleoside phosphorylase DeoD-type 1 MRSA_S11_19460 Purine nucleoside phosphorylase DeoD-type 1 USFL264_25000 Purine nucleoside phosphorylase DeoD-type 1 SRR5244869_20540 Purine nucleoside phosphorylase DeoD-type 1 ERR554744_01552 Purine nucleoside phosphorylase DeoD-type 1 SRR5244695_19260 Purine nucleoside phosphorylase DeoD-type 1 SRR5244711_17250 Purine nucleoside phosphorylase DeoD-type 1 ERR1589245_01963 Purine nucleoside phosphorylase DeoD-type 1 SRR5244839_25070 Purine nucleoside phosphorylase DeoD-type 1 C1378_13520 Purine nucleoside phosphorylase DeoD-type 1 ERR137331_02138 Purine nucleoside phosphorylase DeoD-type 1 USFL078_25230 Purine nucleoside phosphorylase DeoD-type 1 ERR1715399_01918 Purine nucleoside phosphorylase DeoD-type 1 C1782_05440 Purine nucleoside phosphorylase DeoD-type 1 ERR554558_01901 Purine nucleoside phosphorylase DeoD-type 1 ERR1712339_02274 Purine nucleoside phosphorylase DeoD-type 1 ERR716971_01693 Purine nucleoside phosphorylase DeoD-type 1 ERR1040960_15330 Purine nucleoside phosphorylase DeoD-type 1 C2191_09900 Purine nucleoside phosphorylase DeoD-type 1 C1768_26070 Purine nucleoside phosphorylase DeoD-type 1 SRR5244871_21270 Purine nucleoside phosphorylase DeoD-type 1 ERR1589244_02027 Purine nucleoside phosphorylase DeoD-type 1 ERR230313_02082 Purine nucleoside phosphorylase DeoD-type 1 ERR554356_01977 Purine nucleoside phosphorylase DeoD-type 1 ERR1589247_02016 Purine nucleoside phosphorylase DeoD-type 1 SRR5244954_23740 Purine nucleoside phosphorylase DeoD-type 1 CM94_24580 Purine nucleoside phosphorylase DeoD-type 1 ERR554746_01650 Purine nucleoside phosphorylase DeoD-type 1 ERR237718_02107 Purine nucleoside phosphorylase DeoD-type 1 ERR134844_01727 Purine nucleoside phosphorylase DeoD-type 1 MRSA_S7_18750 Purine nucleoside phosphorylase DeoD-type 1 MRSA_S13_16360 Purine nucleoside phosphorylase DeoD-type 1 SRR5244880_24620 Purine nucleoside phosphorylase DeoD-type 1 SRR5244712_17150 Purine nucleoside phosphorylase DeoD-type 1 C1058_13070 Purine nucleoside phosphorylase DeoD-type 1 ERR376894_01983 Purine nucleoside phosphorylase DeoD-type 1 ERR1715412_02005 Purine nucleoside phosphorylase DeoD-type 1 ERR1535380_01382 Purine nucleoside phosphorylase DeoD-type 1 ERR237719_02201 Purine nucleoside phosphorylase DeoD-type 1 ERR554747_01955 Purine nucleoside phosphorylase DeoD-type 1 ERR593830_22400 Purine nucleoside phosphorylase DeoD-type 1 SRR5244899_20690 Purine nucleoside phosphorylase DeoD-type 1 ERR422959_01892 Purine nucleoside phosphorylase DeoD-type 1 SRR5244722_19640 Purine nucleoside phosphorylase DeoD-type 1 E396_19580 Purine nucleoside phosphorylase DeoD-type 1 CA15_21190 Purine nucleoside phosphorylase DeoD-type 1 ERR1535343_02547 Purine nucleoside phosphorylase DeoD-type 1 ERR554599_01883 Purine nucleoside phosphorylase DeoD-type 1 SRR5244799_23010 Purine nucleoside phosphorylase DeoD-type 1 ERR742992_20820 Purine nucleoside phosphorylase DeoD-type 1 65_669_10690 Purine nucleoside phosphorylase DeoD-type 1 CA14_12410 Purine nucleoside phosphorylase DeoD-type 1 C2304_18710 Purine nucleoside phosphorylase DeoD-type 1 07_15_02490 Purine nucleoside phosphorylase DeoD-type 1 SRR5244798_21930 Purine nucleoside phosphorylase DeoD-type 1 SRR1014714_19260 Purine nucleoside phosphorylase DeoD-type 1 ERR256877_02067 Purine nucleoside phosphorylase DeoD-type 1 ERR554598_01971 Purine nucleoside phosphorylase DeoD-type 1 ERR554786_01813 Purine nucleoside phosphorylase DeoD-type 1 ERR302841_02192 Purine nucleoside phosphorylase DeoD-type 1 C186_25490 Purine nucleoside phosphorylase DeoD-type 1 C1667_02730 Purine nucleoside phosphorylase DeoD-type 1 ERR1712341_02135 Purine nucleoside phosphorylase DeoD-type 1 ERR554582_01924 Purine nucleoside phosphorylase DeoD-type 1 CA17_14430 Purine nucleoside phosphorylase DeoD-type 1 ERR1535358_02123 Purine nucleoside phosphorylase DeoD-type 1 M121_22150 Purine nucleoside phosphorylase DeoD-type 1 SRR5244841_16740 Purine nucleoside phosphorylase DeoD-type 1 01_19_05870 Purine nucleoside phosphorylase DeoD-type 1 ERR134678_02028 Purine nucleoside phosphorylase DeoD-type 1 SRR4195759_24030 Purine nucleoside phosphorylase DeoD-type 1 SRR5244782_23960 Purine nucleoside phosphorylase DeoD-type 1 E404_17840 Purine nucleoside phosphorylase DeoD-type 1 SRR3194890_23500 Purine nucleoside phosphorylase DeoD-type 1 ERR256875_02268 Purine nucleoside phosphorylase DeoD-type 1 PE001_00480 Purine nucleoside phosphorylase DeoD-type 1 SRR5244859_20440 Purine nucleoside phosphorylase DeoD-type 1 UV170_00240 Purine nucleoside phosphorylase DeoD-type 1 SRR5244783_17780 Purine nucleoside phosphorylase DeoD-type 1 SRR4195758_21590 Purine nucleoside phosphorylase DeoD-type 1 SRR5244811_20010 Purine nucleoside phosphorylase DeoD-type 1 SRR5244721_23530 Purine nucleoside phosphorylase DeoD-type 1 M120_27810 Purine nucleoside phosphorylase DeoD-type 1 SRR3194889_24080 Purine nucleoside phosphorylase DeoD-type 1 ERR554583_01673 Purine nucleoside phosphorylase DeoD-type 1 SRR1178244_22320 Purine nucleoside phosphorylase DeoD-type 1 C123_06810 Purine nucleoside phosphorylase DeoD-type 1 ERR554244_01960 Purine nucleoside phosphorylase DeoD-type 1 ERR134838_01672 Purine nucleoside phosphorylase DeoD-type 1 SRR5244817_19490 Purine nucleoside phosphorylase DeoD-type 1 ERR829988_18570 Purine nucleoside phosphorylase DeoD-type 1 ERR249328_02250 Purine nucleoside phosphorylase DeoD-type 1 18-432_17910 Purine nucleoside phosphorylase DeoD-type 1 SRR5110367_22250 Purine nucleoside phosphorylase DeoD-type 1 MRSA_S26_20340 Purine nucleoside phosphorylase DeoD-type 1 ERR1041111_18960 Purine nucleoside phosphorylase DeoD-type 1 ERR134820_01741 Purine nucleoside phosphorylase DeoD-type 1 C1543_25180 Purine nucleoside phosphorylase DeoD-type 1 SRR5244784_24790 Purine nucleoside phosphorylase DeoD-type 1 ERR554526_01792 Purine nucleoside phosphorylase DeoD-type 1 ERR554574_02054 Purine nucleoside phosphorylase DeoD-type 1 CA12_21220 Purine nucleoside phosphorylase DeoD-type 1 ERR1535344_02096 Purine nucleoside phosphorylase DeoD-type 1 ERR702179_01776 Purine nucleoside phosphorylase DeoD-type 1 SRR5244786_19560 Purine nucleoside phosphorylase DeoD-type 1 ERR743203_18470 Purine nucleoside phosphorylase DeoD-type 1 STV600L_23970 Purine nucleoside phosphorylase DeoD-type 1 USA500_22770 Purine nucleoside phosphorylase DeoD-type 1 MRSA_S24_20080 Purine nucleoside phosphorylase DeoD-type 1 SRR5110365_23450 Purine nucleoside phosphorylase DeoD-type 1 C1504_06500 Purine nucleoside phosphorylase DeoD-type 1 C1555_06350 Purine nucleoside phosphorylase DeoD-type 1 SRR5244792_20910 Purine nucleoside phosphorylase DeoD-type 1 ERR137917_02171 Purine nucleoside phosphorylase DeoD-type 1 PE009_03780 Purine nucleoside phosphorylase DeoD-type 1 RH238_04590 Purine nucleoside phosphorylase DeoD-type 1 ERR554530_01696 Purine nucleoside phosphorylase DeoD-type 1 ERR1753504_02098 Purine nucleoside phosphorylase DeoD-type 1 SRR5244848_23680 Purine nucleoside phosphorylase DeoD-type 1 SRR5244819_17960 Purine nucleoside phosphorylase DeoD-type 1 C329_07310 Purine nucleoside phosphorylase DeoD-type 1 HUV07_16290 Purine nucleoside phosphorylase DeoD-type 1 01_41_06630 Purine nucleoside phosphorylase DeoD-type 1 STV073L_26000 Purine nucleoside phosphorylase DeoD-type 1 SRR5244801_21290 Purine nucleoside phosphorylase DeoD-type 1 ERR134669_01952 Purine nucleoside phosphorylase DeoD-type 1 SRR5244818_24450 Purine nucleoside phosphorylase DeoD-type 1 ERR1753505_01156 Purine nucleoside phosphorylase DeoD-type 1 ERR1040909_01906 Purine nucleoside phosphorylase DeoD-type 1 C2485_20350 Purine nucleoside phosphorylase DeoD-type 1 ERR2072360_08610 Purine nucleoside phosphorylase DeoD-type 1 SRR4195752_25580 Purine nucleoside phosphorylase DeoD-type 1 HUV05_21220 Purine nucleoside phosphorylase DeoD-type 1 C1675_24140 Purine nucleoside phosphorylase DeoD-type 1 ERR237657_02114 Purine nucleoside phosphorylase DeoD-type 1 ERR332190_01942 Purine nucleoside phosphorylase DeoD-type 1 SRR5244733_23030 Purine nucleoside phosphorylase DeoD-type 1 ERR439277_01892 Purine nucleoside phosphorylase DeoD-type 1 BK2561B_25300 Purine nucleoside phosphorylase DeoD-type 1 2m-n_23110 Purine nucleoside phosphorylase DeoD-type 1 C1427_09070 Purine nucleoside phosphorylase DeoD-type 1 ERR554728_01863 Purine nucleoside phosphorylase DeoD-type 1 SRR5244854_19040 Purine nucleoside phosphorylase DeoD-type 1 SRR4195754_23660 Purine nucleoside phosphorylase DeoD-type 1 HUV03_20620 Purine nucleoside phosphorylase DeoD-type 1 ERR554730_01876 Purine nucleoside phosphorylase DeoD-type 1 ERR554729_01805 Purine nucleoside phosphorylase DeoD-type 1 87-950_13210 Purine nucleoside phosphorylase DeoD-type 1 SRR5244921_19050 Purine nucleoside phosphorylase DeoD-type 1 ERR743210_16620 Purine nucleoside phosphorylase DeoD-type 1 SRR5244795_21490 Purine nucleoside phosphorylase DeoD-type 1 ERR1595729_02021 Purine nucleoside phosphorylase DeoD-type 1 ERR1723877_01846 Purine nucleoside phosphorylase DeoD-type 1 ERR554615_01879 Purine nucleoside phosphorylase DeoD-type 1 SRR4195757_24660 Purine nucleoside phosphorylase DeoD-type 1 C8879_21150 Purine nucleoside phosphorylase DeoD-type 1 ERR554567_01917 Purine nucleoside phosphorylase DeoD-type 1 C2701_07040 Purine nucleoside phosphorylase DeoD-type 1 SRR5244794_24330 Purine nucleoside phosphorylase DeoD-type 1 HUV01_26640 Purine nucleoside phosphorylase DeoD-type 1 SRR4195756_23260 Purine nucleoside phosphorylase DeoD-type 1 ERR554614_01876 Purine nucleoside phosphorylase DeoD-type 1 ERR1595731_02046 Purine nucleoside phosphorylase DeoD-type 1
MSNQQDVVKELNQQVANWTVAYTKLHNFHWYVKGPNFFSLHVKFEELYNEASQYVDELAERILAVGGNPVGTLTECLEQSIVKEAAKGYSAEQMVEELSQDFTNISKQLENAIEIAGNAGDDVSEDMFIGMQTSVDKHNWMFKSYLS	7341	147	General stress protein 20U	dps	29	0	240	7	100	2.83401	1	inf	1	99_06 USFL079 USFL078 C1782 SRR5244693 SRR5244782 E1470 C8879 SRR5244817 C1555 BK2561B USFL101 CM167 SRR5244691 C1768 SRR5244686 01_19 SRR5244689 CA15 SRR5110367 SRR5244921 USFL264 HUV05 SRR497495 99_48 C1410 ERR573128 ERR743109 SA_210		ERR134761 ERR731099 SRR4195752 C1407 MRSA_S9 87-950 SRR5244801 ERR234953 C1543 ERR554599 C2403 SRR5244716 SRR5244859 ERR134796 CA12 E396 MRSA_S7 SRR3194889 SRR5244711 MRSA_S14 SRR5244954 ERR554567 C679 ERR702179 SRR4195760 SRR5244733 SRR5244795 SRR5244792 ERR134844 MRSA_S13 ERR1589247 SRR4195757 65_669 ERR256875 ERR1535343 C329 ERR1715399 MRSA_S11 ERR1753505 ERR1597906 ERR554530 ERR1715363 ERR249328 SRR5244867 ERR554598 ERR237716 ERR2072360 C123 C2304 ERR237719 SRR5244811 SRR5110365 SRR5244712 ERR554244 ERR1040909 SRR5244734 MRSA131 PE001 M120 SRR4195758 ERR573168 05_25 SRR5244917 ERR714858 CM94 ERR554747 ERR237668 C1058 ERR1712339 SRR4195756 ERR1715362 SRR5244837 ERR1589255 SRR5244832 MRSA_S15 ERR1535358 SRR5244902 ERR554559 ERR1712341 ERR2072503 ERR554544 SRR5244848 ERR554614 07_15 ERR554729 ERR332190 ERR554582 ERR230349 SRR5244869 SRR5244794 SRR5244799 SRR5244721 SRR5244862 ERR422886 HUV07 RH238 ERR554583 SRR5244783 ERR1595731 2m-n ERR237718 ERR134781 C1762 SRR4195754 UV1151 SRR5244715 ERR234916 ERR1197492 ERR554552 SRR5244899 01_41 UV699 STV600L ERR137331 SRR1178244 ERR134678 SRR5244676 ERR554746 ERR1589254 ERR1535344 SRR5244871 ERR134820 SRR5244828 ERR593830 SRR5244819 ERR1040793 ERR716971 ERR1595729 49-715 ERR1715412 SRR5244951 ERR1753504 C1667 UC334 ERR737279 P210213_110 ERR1589245 ERR554574 ERR230292 ERR302773 SRR5244880 ERR1041111 USA500 V2200 ERR134669 ERR230313 ERR554526 ERR554730 SRR5244841 ERR249311 SRR5244836 UV695 ERR1589252 MRSA_S17 ERR163516 BK2448 SRR5244912 ERR1723877 ERR163470 ERR554786 MRSA_S1 SRR3194890 ERR554728 Col52_A5 SRR5244701 SRR5244945 ERR554558 SRR4195759 MRSA_S26 ERR422946 18-432 SRR5244798 CA17 SRR5244704 CA14 ERR422959 SRR5244839 SRR5244722 ERR2072490 SRR1014714 ERR554356 HUV01 PP1259 SRR5244947 ERR1589243 MRSA_S24 SRR5244702 C1979 M121 C1504 E404 ERR1535380 SRR5244900 C1675 C1440 ERR376894 SRR5244695 ERR256877 C2485 C1396 SRR5244854 ERR134838 ERR743203 ERR1535377 ERR554615 SRR5244784 C1427 ERR1589244 PE009 ERR1040960 ERR237657 C2191 ERR554290 STV073L ERR134842 SRR5244717 ERR1195835 ERR554744 V1859 SRR5244827 ERR742992 ERR137947 ERR439277 UE201 UV170 MRSA_S2 M109 HUV03 SRR4195761 ERR134773 MRSA_S19 SRR5244946 SRR5244818 C2701 ERR302841 ERR829988 ERR743210 ERR554428 C1378 C186	H2 ERR137917 SRR5244786 ERR137937 ERR715146 ERR137923 ERR134840	ERR1040793_02085 General stress protein 20U UC334_14520 General stress protein 20U SRR5244867_25340 General stress protein 20U ERR1589252_02183 General stress protein 20U SRR5244836_24140 General stress protein 20U ERR134761_00202 General stress protein 20U SRR5244837_24530 General stress protein 20U SRR497495_19050 General stress protein 20U USFL101_25510 General stress protein 20U C679_01050 General stress protein 20U ERR1197492_00987 General stress protein 20U Col52_A5_21030 General stress protein 20U ERR249311_02274 General stress protein 20U V2200_21150 General stress protein 20U 99_06_24310 General stress protein 20U ERR1597906_00987 General stress protein 20U SRR5244912_24600 General stress protein 20U SRR5244704_19490 General stress protein 20U ERR237716_02138 General stress protein 20U MRSA_S9_18710 General stress protein 20U UV695_05870 General stress protein 20U MRSA131_00250 General stress protein 20U ERR573168_02028 General stress protein 20U C1762_08940 General stress protein 20U ERR2072490_17500 General stress protein 20U ERR731099_01696 General stress protein 20U ERR1195835_02612 General stress protein 20U UE201_13950 General stress protein 20U SRR5244862_22170 General stress protein 20U C1440_25420 General stress protein 20U ERR554552_01882 General stress protein 20U ERR134796_00689 General stress protein 20U ERR737279_01954 General stress protein 20U SRR5244832_24050 General stress protein 20U SRR5244702_17390 General stress protein 20U C1410_12040 General stress protein 20U SRR5244686_21270 General stress protein 20U SRR5244945_23960 General stress protein 20U ERR1715362_02068 General stress protein 20U SRR5244917_17710 General stress protein 20U SRR5244946_23880 General stress protein 20U SRR5244676_24510 General stress protein 20U ERR422886_01715 General stress protein 20U 99_48_21170 General stress protein 20U ERR1589255_02113 General stress protein 20U SRR5244701_19000 General stress protein 20U ERR234953_01807 General stress protein 20U SRR5244828_25060 General stress protein 20U SRR4195761_02374 General stress protein 20U ERR230349_02024 General stress protein 20U ERR1589254_01817 General stress protein 20U SRR5244947_23530 General stress protein 20U E1470_09010 General stress protein 20U UV1151_16040 General stress protein 20U MRSA_S19_19430 General stress protein 20U ERR1715363_01988 General stress protein 20U ERR554290_02071 General stress protein 20U ERR163516_01649 General stress protein 20U BK2448_24120 General stress protein 20U 05_25_05940 General stress protein 20U SA_210_04780 General stress protein 20U SRR4195760_01926 General stress protein 20U ERR573128_02101 General stress protein 20U P210213_110_14850 General stress protein 20U C1396_14220 General stress protein 20U ERR422946_01861 General stress protein 20U SRR5244902_19690 General stress protein 20U ERR237668_02167 General stress protein 20U ERR2072503_10660 General stress protein 20U SRR5244689_14360 General stress protein 20U ERR134773_02106 General stress protein 20U MRSA_S14_20850 General stress protein 20U SRR5244715_21810 General stress protein 20U C1407_24440 General stress protein 20U SRR5244691_19670 General stress protein 20U ERR743109_01965 General stress protein 20U ERR554544_01681 General stress protein 20U MRSA_S15_20320 General stress protein 20U ERR714858_01981 General stress protein 20U MRSA_S1_19740 General stress protein 20U ERR234916_01847 General stress protein 20U ERR134842_00933 General stress protein 20U ERR134781_00973 General stress protein 20U MRSA_S2_20070 General stress protein 20U ERR1535377_01864 General stress protein 20U C2403_12250 General stress protein 20U 49-715_18420 General stress protein 20U SRR5244716_24030 General stress protein 20U SRR5244900_20240 General stress protein 20U SRR5244951_24540 General stress protein 20U CM167_22250 General stress protein 20U ERR230292_01605 General stress protein 20U MRSA_S17_18970 General stress protein 20U ERR554428_01593 General stress protein 20U C1979_27080 General stress protein 20U V1859_23260 General stress protein 20U PP1259_17120 General stress protein 20U SRR5244693_19820 General stress protein 20U ERR1589243_02225 General stress protein 20U SRR5244717_23180 General stress protein 20U SRR5244827_24890 General stress protein 20U M109_13660 General stress protein 20U ERR554559_01805 General stress protein 20U ERR163470_02145 General stress protein 20U USFL079_24790 General stress protein 20U MRSA_S11_19470 General stress protein 20U USFL264_24990 General stress protein 20U SRR5244869_20550 General stress protein 20U ERR554744_01553 General stress protein 20U SRR5244695_19270 General stress protein 20U SRR5244711_17260 General stress protein 20U ERR1589245_01964 General stress protein 20U SRR5244839_25080 General stress protein 20U C1378_13530 General stress protein 20U ERR137331_02139 General stress protein 20U USFL078_25240 General stress protein 20U ERR1715399_01919 General stress protein 20U C1782_05450 General stress protein 20U ERR554558_01902 General stress protein 20U ERR1712339_02275 General stress protein 20U ERR716971_01694 General stress protein 20U ERR1040960_15340 General stress protein 20U C2191_09910 General stress protein 20U C1768_26080 General stress protein 20U SRR5244871_21260 General stress protein 20U UV699_21860 General stress protein 20U ERR1589244_02026 General stress protein 20U ERR230313_02083 General stress protein 20U ERR554356_01976 General stress protein 20U ERR1589247_02017 General stress protein 20U SRR5244954_23750 General stress protein 20U CM94_24590 General stress protein 20U ERR554746_01649 General stress protein 20U ERR237718_02108 General stress protein 20U ERR134844_01728 General stress protein 20U MRSA_S7_18740 General stress protein 20U MRSA_S13_16350 General stress protein 20U SRR5244880_24630 General stress protein 20U SRR5244712_17160 General stress protein 20U C1058_13060 General stress protein 20U ERR376894_01984 General stress protein 20U ERR1715412_02006 General stress protein 20U ERR1535380_01383 General stress protein 20U ERR237719_02202 General stress protein 20U ERR554747_01956 General stress protein 20U ERR593830_22410 General stress protein 20U SRR5244899_20680 General stress protein 20U ERR422959_01893 General stress protein 20U SRR5244722_19650 General stress protein 20U E396_19590 General stress protein 20U CA15_21200 General stress protein 20U ERR1535343_02546 General stress protein 20U ERR554599_01884 General stress protein 20U SRR5244799_23000 General stress protein 20U ERR302773_01590 General stress protein 20U ERR742992_20810 General stress protein 20U 65_669_10700 General stress protein 20U CA14_12400 General stress protein 20U C2304_18720 General stress protein 20U 07_15_02480 General stress protein 20U SRR5244798_21940 General stress protein 20U SRR1014714_19270 General stress protein 20U ERR256877_02068 General stress protein 20U ERR554598_01972 General stress protein 20U ERR554786_01814 General stress protein 20U ERR302841_02193 General stress protein 20U C186_25480 General stress protein 20U C1667_02720 General stress protein 20U ERR1712341_02134 General stress protein 20U ERR554582_01925 General stress protein 20U CA17_14420 General stress protein 20U ERR1535358_02124 General stress protein 20U M121_22160 General stress protein 20U SRR5244841_16750 General stress protein 20U 01_19_05860 General stress protein 20U ERR134678_02027 General stress protein 20U SRR4195759_24040 General stress protein 20U SRR5244782_23970 General stress protein 20U E404_17850 General stress protein 20U SRR3194890_23510 General stress protein 20U ERR256875_02269 General stress protein 20U PE001_00490 General stress protein 20U SRR5244859_20450 General stress protein 20U UV170_00230 General stress protein 20U SRR5244783_17770 General stress protein 20U SRR4195758_21600 General stress protein 20U SRR5244811_20000 General stress protein 20U SRR5244721_23540 General stress protein 20U M120_27800 General stress protein 20U SRR3194889_24090 General stress protein 20U ERR554583_01674 General stress protein 20U SRR1178244_22310 General stress protein 20U C123_06800 General stress protein 20U ERR554244_01959 General stress protein 20U ERR134838_01673 General stress protein 20U SRR5244817_19500 General stress protein 20U ERR829988_18580 General stress protein 20U ERR249328_02249 General stress protein 20U 18-432_17920 General stress protein 20U SRR5110367_22240 General stress protein 20U MRSA_S26_20350 General stress protein 20U ERR1041111_18950 General stress protein 20U ERR134820_01742 General stress protein 20U C1543_25170 General stress protein 20U SRR5244784_24800 General stress protein 20U ERR554526_01793 General stress protein 20U ERR554574_02055 General stress protein 20U CA12_21230 General stress protein 20U ERR1535344_02097 General stress protein 20U ERR702179_01777 General stress protein 20U ERR743203_18480 General stress protein 20U STV600L_23980 General stress protein 20U USA500_22780 General stress protein 20U MRSA_S24_20090 General stress protein 20U SRR5110365_23460 General stress protein 20U C1504_06490 General stress protein 20U C1555_06340 General stress protein 20U SRR5244792_20920 General stress protein 20U PE009_03770 General stress protein 20U RH238_04600 General stress protein 20U ERR554530_01695 General stress protein 20U ERR1753504_02097 General stress protein 20U SRR5244848_23690 General stress protein 20U SRR5244819_17970 General stress protein 20U C329_07320 General stress protein 20U HUV07_16280 General stress protein 20U 01_41_06640 General stress protein 20U STV073L_26010 General stress protein 20U ERR137947_01815 General stress protein 20U SRR5244801_21280 General stress protein 20U ERR134669_01953 General stress protein 20U SRR5244818_24460 General stress protein 20U ERR1753505_01157 General stress protein 20U ERR1040909_01907 General stress protein 20U C2485_20360 General stress protein 20U ERR2072360_08600 General stress protein 20U SRR4195752_25590 General stress protein 20U HUV05_21230 General stress protein 20U C1675_24130 General stress protein 20U ERR237657_02115 General stress protein 20U ERR332190_01941 General stress protein 20U SRR5244733_23040 General stress protein 20U ERR439277_01893 General stress protein 20U BK2561B_25290 General stress protein 20U 2m-n_23120 General stress protein 20U C1427_09080 General stress protein 20U ERR554728_01864 General stress protein 20U SRR5244854_19030 General stress protein 20U SRR4195754_23670 General stress protein 20U HUV03_20630 General stress protein 20U ERR554730_01877 General stress protein 20U SRR5244734_23410 General stress protein 20U ERR554729_01806 General stress protein 20U 87-950_13220 General stress protein 20U SRR5244921_19040 General stress protein 20U ERR743210_16610 General stress protein 20U SRR5244795_21500 General stress protein 20U ERR1595729_02020 General stress protein 20U ERR1723877_01845 General stress protein 20U ERR554615_01880 General stress protein 20U SRR4195757_24670 General stress protein 20U C8879_21160 General stress protein 20U ERR554567_01918 General stress protein 20U C2701_07050 General stress protein 20U SRR5244794_24340 General stress protein 20U HUV01_26630 General stress protein 20U SRR4195756_23270 General stress protein 20U ERR554614_01877 General stress protein 20U ERR1595731_02045 General stress protein 20U
MPIVYYDGNCIYCYNYVIWLIQHDLPRNYQFATLKGEVGQQFFKQHPEAANKNSVILQKGDRIYFESQAIIKLITALPNRTKLLGVGLWLVPKPVRNFGYRMFANNRNRMWKTTWHQPNDYEKSFFLDDNAKVKLTD	6436	137	hypothetical protein	group_28318	29	0	239	8	100	3.23887	1	inf	1	99_06 USFL079 USFL078 C1782 SRR5244693 SRR5244782 E1470 C8879 SRR5244817 C1555 BK2561B USFL101 CM167 SRR5244691 C1768 SRR5244686 01_19 SRR5244689 CA15 SRR5110367 SRR5244921 USFL264 HUV05 SRR497495 99_48 C1410 ERR573128 ERR743109 SA_210		ERR134761 ERR731099 SRR4195752 C1407 MRSA_S9 87-950 SRR5244801 ERR234953 C1543 ERR554599 C2403 SRR5244716 SRR5244859 ERR134796 CA12 E396 MRSA_S7 SRR3194889 SRR5244711 MRSA_S14 SRR5244954 ERR554567 C679 ERR702179 SRR4195760 SRR5244733 SRR5244795 SRR5244792 ERR134844 MRSA_S13 ERR1589247 SRR4195757 65_669 ERR1535343 C329 ERR1715399 MRSA_S11 ERR1753505 ERR1597906 ERR554530 ERR1715363 ERR249328 SRR5244867 ERR554598 ERR237716 ERR2072360 C123 C2304 ERR237719 SRR5244811 SRR5110365 SRR5244712 ERR554244 ERR1040909 SRR5244734 ERR137923 MRSA131 PE001 M120 SRR4195758 ERR573168 05_25 SRR5244917 ERR714858 CM94 ERR554747 ERR237668 C1058 ERR1712339 SRR4195756 ERR1715362 SRR5244837 ERR1589255 SRR5244832 MRSA_S15 ERR1535358 SRR5244902 ERR554559 ERR1712341 ERR2072503 SRR5244848 ERR554614 07_15 ERR554729 ERR332190 ERR554582 ERR230349 SRR5244869 SRR5244794 SRR5244799 SRR5244721 SRR5244862 ERR422886 HUV07 ERR554583 SRR5244783 ERR1595731 2m-n ERR237718 ERR134781 C1762 SRR4195754 UV1151 SRR5244715 ERR234916 ERR1197492 ERR554552 SRR5244899 01_41 UV699 STV600L ERR137331 SRR1178244 ERR134678 SRR5244676 ERR554746 ERR1589254 ERR1535344 SRR5244871 ERR134820 SRR5244828 ERR593830 SRR5244819 ERR1040793 ERR716971 ERR1595729 49-715 ERR1715412 SRR5244951 ERR1753504 C1667 UC334 ERR737279 P210213_110 ERR1589245 ERR554574 ERR230292 ERR302773 SRR5244880 ERR1041111 USA500 V2200 ERR134669 ERR230313 ERR137917 ERR554526 ERR554730 SRR5244841 ERR249311 SRR5244836 UV695 ERR1589252 MRSA_S17 ERR163516 BK2448 SRR5244912 ERR1723877 ERR163470 ERR554786 MRSA_S1 SRR3194890 ERR554728 Col52_A5 SRR5244701 SRR5244945 ERR554558 SRR4195759 MRSA_S26 ERR422946 18-432 SRR5244798 CA17 SRR5244704 CA14 ERR422959 SRR5244839 SRR5244722 ERR2072490 SRR1014714 ERR554356 HUV01 PP1259 SRR5244947 ERR1589243 MRSA_S24 SRR5244702 C1979 M121 C1504 E404 ERR1535380 SRR5244900 C1675 C1440 ERR376894 SRR5244695 ERR256877 C2485 C1396 SRR5244854 ERR134838 ERR743203 ERR1535377 ERR554615 SRR5244784 C1427 ERR1589244 PE009 ERR1040960 ERR237657 C2191 ERR554290 SRR5244786 STV073L ERR134842 SRR5244717 ERR1195835 ERR554744 V1859 SRR5244827 ERR742992 ERR137947 ERR439277 UE201 UV170 MRSA_S2 M109 HUV03 SRR4195761 MRSA_S19 SRR5244946 SRR5244818 C2701 ERR302841 ERR829988 ERR743210 ERR554428 C1378 C186	H2 ERR554544 RH238 ERR137937 ERR715146 ERR256875 ERR134840 ERR134773	ERR1040793_02086 hypothetical protein UC334_14510 hypothetical protein SRR5244867_25350 hypothetical protein ERR1589252_02184 hypothetical protein SRR5244836_24150 hypothetical protein ERR134761_00201 hypothetical protein SRR5244837_24540 hypothetical protein SRR497495_19060 hypothetical protein USFL101_25500 hypothetical protein C679_01060 hypothetical protein ERR1197492_00986 hypothetical protein Col52_A5_21040 hypothetical protein ERR249311_02275 hypothetical protein V2200_21160 hypothetical protein 99_06_24300 hypothetical protein ERR1597906_00986 hypothetical protein SRR5244912_24610 hypothetical protein SRR5244704_19500 hypothetical protein ERR137923_01078 hypothetical protein ERR237716_02139 hypothetical protein MRSA_S9_18720 hypothetical protein UV695_05860 hypothetical protein MRSA131_00240 hypothetical protein ERR573168_02029 hypothetical protein C1762_08930 hypothetical protein ERR2072490_17490 hypothetical protein ERR731099_01695 hypothetical protein ERR1195835_02611 hypothetical protein UE201_13940 hypothetical protein SRR5244862_22180 hypothetical protein C1440_25410 hypothetical protein ERR554552_01883 hypothetical protein ERR134796_00688 hypothetical protein ERR737279_01955 hypothetical protein SRR5244832_24060 hypothetical protein SRR5244702_17380 hypothetical protein C1410_12030 hypothetical protein SRR5244686_21280 hypothetical protein SRR5244945_23970 hypothetical protein ERR1715362_02069 hypothetical protein SRR5244917_17700 hypothetical protein SRR5244946_23870 hypothetical protein SRR5244676_24520 hypothetical protein ERR422886_01716 hypothetical protein 99_48_21160 hypothetical protein ERR1589255_02114 hypothetical protein SRR5244701_19010 hypothetical protein ERR234953_01808 hypothetical protein SRR5244828_25070 hypothetical protein SRR4195761_02375 hypothetical protein ERR230349_02025 hypothetical protein ERR1589254_01816 hypothetical protein SRR5244947_23540 hypothetical protein E1470_09020 hypothetical protein UV1151_16030 hypothetical protein MRSA_S19_19420 hypothetical protein ERR1715363_01987 hypothetical protein ERR554290_02072 hypothetical protein ERR163516_01650 hypothetical protein BK2448_24130 hypothetical protein 05_25_05950 hypothetical protein SA_210_04770 hypothetical protein SRR4195760_01927 hypothetical protein ERR573128_02102 hypothetical protein P210213_110_14860 hypothetical protein C1396_14230 hypothetical protein ERR422946_01862 hypothetical protein SRR5244902_19700 hypothetical protein ERR237668_02168 hypothetical protein ERR2072503_10670 hypothetical protein SRR5244689_14350 hypothetical protein MRSA_S14_20840 hypothetical protein SRR5244715_21820 hypothetical protein C1407_24430 hypothetical protein SRR5244691_19660 hypothetical protein ERR743109_01966 hypothetical protein MRSA_S15_20330 hypothetical protein ERR714858_01980 hypothetical protein MRSA_S1_19730 hypothetical protein ERR234916_01848 hypothetical protein ERR134842_00934 hypothetical protein ERR134781_00974 hypothetical protein MRSA_S2_20060 hypothetical protein ERR1535377_01865 hypothetical protein C2403_12260 hypothetical protein 49-715_18410 hypothetical protein SRR5244716_24040 hypothetical protein SRR5244900_20250 hypothetical protein SRR5244951_24530 hypothetical protein CM167_22240 hypothetical protein ERR230292_01606 hypothetical protein MRSA_S17_18960 hypothetical protein ERR554428_01592 hypothetical protein C1979_27090 hypothetical protein V1859_23250 hypothetical protein PP1259_17130 hypothetical protein SRR5244693_19830 hypothetical protein ERR1589243_02226 hypothetical protein SRR5244717_23170 hypothetical protein SRR5244827_24900 hypothetical protein M109_13650 hypothetical protein ERR554559_01806 hypothetical protein ERR163470_02146 hypothetical protein USFL079_24800 hypothetical protein MRSA_S11_19480 hypothetical protein USFL264_24980 hypothetical protein SRR5244869_20560 hypothetical protein ERR554744_01554 hypothetical protein SRR5244695_19280 hypothetical protein SRR5244711_17270 hypothetical protein ERR1589245_01965 hypothetical protein SRR5244839_25090 hypothetical protein C1378_13540 hypothetical protein ERR137331_02140 hypothetical protein USFL078_25250 hypothetical protein ERR1715399_01920 hypothetical protein C1782_05460 hypothetical protein ERR554558_01903 hypothetical protein ERR1712339_02276 hypothetical protein ERR716971_01695 hypothetical protein ERR1040960_15350 hypothetical protein C2191_09920 hypothetical protein C1768_26090 hypothetical protein SRR5244871_21250 hypothetical protein UV699_21870 hypothetical protein ERR1589244_02025 hypothetical protein ERR230313_02084 hypothetical protein ERR554356_01975 hypothetical protein ERR1589247_02018 hypothetical protein SRR5244954_23760 hypothetical protein CM94_24600 hypothetical protein ERR554746_01648 hypothetical protein ERR237718_02109 hypothetical protein ERR134844_01729 hypothetical protein MRSA_S7_18730 hypothetical protein MRSA_S13_16340 hypothetical protein SRR5244880_24640 hypothetical protein SRR5244712_17170 hypothetical protein C1058_13050 hypothetical protein ERR376894_01985 hypothetical protein ERR1715412_02007 hypothetical protein ERR1535380_01384 hypothetical protein ERR237719_02203 hypothetical protein ERR554747_01957 hypothetical protein ERR593830_22420 hypothetical protein SRR5244899_20670 hypothetical protein ERR422959_01894 hypothetical protein SRR5244722_19660 hypothetical protein E396_19600 hypothetical protein CA15_21210 hypothetical protein ERR1535343_02545 hypothetical protein ERR554599_01885 hypothetical protein SRR5244799_22990 hypothetical protein ERR302773_01591 hypothetical protein ERR742992_20800 hypothetical protein 65_669_10710 hypothetical protein CA14_12390 hypothetical protein C2304_18730 hypothetical protein 07_15_02470 hypothetical protein SRR5244798_21950 hypothetical protein SRR1014714_19280 hypothetical protein ERR256877_02069 hypothetical protein ERR554598_01973 hypothetical protein ERR554786_01815 hypothetical protein ERR302841_02194 hypothetical protein C186_25470 hypothetical protein C1667_02710 hypothetical protein ERR1712341_02133 hypothetical protein ERR554582_01926 hypothetical protein CA17_14410 hypothetical protein ERR1535358_02125 hypothetical protein M121_22170 hypothetical protein SRR5244841_16760 hypothetical protein 01_19_05850 hypothetical protein ERR134678_02026 hypothetical protein SRR4195759_24050 hypothetical protein SRR5244782_23980 hypothetical protein E404_17860 hypothetical protein SRR3194890_23520 hypothetical protein PE001_00500 hypothetical protein SRR5244859_20460 hypothetical protein UV170_00220 hypothetical protein SRR5244783_17760 hypothetical protein SRR4195758_21610 hypothetical protein SRR5244811_19990 hypothetical protein SRR5244721_23550 hypothetical protein M120_27790 hypothetical protein SRR3194889_24100 hypothetical protein ERR554583_01675 hypothetical protein SRR1178244_22300 hypothetical protein C123_06790 hypothetical protein ERR554244_01958 hypothetical protein ERR134838_01674 hypothetical protein SRR5244817_19510 hypothetical protein ERR829988_18590 hypothetical protein ERR249328_02248 hypothetical protein 18-432_17930 hypothetical protein SRR5110367_22230 hypothetical protein MRSA_S26_20360 hypothetical protein ERR1041111_18940 hypothetical protein ERR134820_01743 hypothetical protein C1543_25160 hypothetical protein SRR5244784_24810 hypothetical protein ERR554526_01794 hypothetical protein ERR554574_02056 hypothetical protein CA12_21240 hypothetical protein ERR1535344_02098 hypothetical protein ERR702179_01778 hypothetical protein SRR5244786_19540 hypothetical protein ERR743203_18490 hypothetical protein STV600L_23990 hypothetical protein USA500_22790 hypothetical protein MRSA_S24_20100 hypothetical protein SRR5110365_23470 hypothetical protein C1504_06480 hypothetical protein C1555_06330 hypothetical protein SRR5244792_20930 hypothetical protein ERR137917_02300 hypothetical protein PE009_03760 hypothetical protein ERR554530_01694 hypothetical protein ERR1753504_02096 hypothetical protein SRR5244848_23700 hypothetical protein SRR5244819_17980 hypothetical protein C329_07330 hypothetical protein HUV07_16270 hypothetical protein 01_41_06650 hypothetical protein STV073L_26020 hypothetical protein ERR137947_01816 hypothetical protein SRR5244801_21270 hypothetical protein ERR134669_01954 hypothetical protein SRR5244818_24470 hypothetical protein ERR1753505_01158 hypothetical protein ERR1040909_01908 hypothetical protein C2485_20370 hypothetical protein ERR2072360_08590 hypothetical protein SRR4195752_25600 hypothetical protein HUV05_21240 hypothetical protein C1675_24120 hypothetical protein ERR237657_02116 hypothetical protein ERR332190_01940 hypothetical protein SRR5244733_23050 hypothetical protein ERR439277_01894 hypothetical protein BK2561B_25280 hypothetical protein 2m-n_23130 hypothetical protein C1427_09090 hypothetical protein ERR554728_01865 hypothetical protein SRR5244854_19020 hypothetical protein SRR4195754_23680 hypothetical protein HUV03_20640 hypothetical protein ERR554730_01878 hypothetical protein SRR5244734_23400 hypothetical protein ERR554729_01807 hypothetical protein 87-950_13230 hypothetical protein SRR5244921_19030 hypothetical protein ERR743210_16600 hypothetical protein SRR5244795_21510 hypothetical protein ERR1595729_02019 hypothetical protein ERR1723877_01844 hypothetical protein ERR554615_01881 hypothetical protein SRR4195757_24680 hypothetical protein C8879_21170 hypothetical protein ERR554567_01919 hypothetical protein C2701_07060 hypothetical protein SRR5244794_24350 hypothetical protein HUV01_26620 hypothetical protein SRR4195756_23280 hypothetical protein ERR554614_01878 hypothetical protein ERR1595731_02044 hypothetical protein
MTAETNYFWLNCGYNRWNHNEPLVGQTALFESGAHFNPSQGFRAFKKAKVGDQVIFYQVQTDTGLLGCGEIISVETGAQNKIRVQFRFNEQLKPLTADYLKRSEALEFRISNMKETLFNQITAEEFDLISGLGKGEIKIPRYFFLAETEEFEPGNQYTIYTHTYNGIKRNGYHFYTQLEEGDNIIFYNRTKNQSVVGIGEVSKHIHEKPPIPGRTNSTVIEVSYEKDITPITLSTLNKHPKLKNLYFLQENAKQAIASMSQAQYDAIIEMSDNNGLKSPFEMVQKPDMLESEKEEALKPFILLVVDRKEEGLKAANDLLQKANANPVITTGHPDFSEDMLYGKYLPNETGALYYREGFITQLMPKKDKSYLVIDNFNRIDTDIFQTYINVLEGYEVTLPRYNKDGNMIKWSRQKDSFYYFNPNWHIVGITYDSLEEIKEKYSEQFLKYTRIVKVKHD	2438	457	hypothetical protein	group_19346	29	0	238	9	100	3.64372	0.604147	inf	1	99_06 USFL079 USFL078 C1782 SRR5244693 SRR5244782 E1470 C8879 SRR5244817 C1555 BK2561B USFL101 CM167 SRR5244691 C1768 SRR5244686 01_19 SRR5244689 CA15 SRR5110367 SRR5244921 USFL264 HUV05 SRR497495 99_48 C1410 ERR573128 ERR743109 SA_210		ERR731099 SRR4195752 C1407 MRSA_S9 87-950 SRR5244801 ERR234953 C1543 ERR554599 C2403 SRR5244716 SRR5244859 ERR134796 CA12 E396 MRSA_S7 SRR3194889 SRR5244711 MRSA_S14 SRR5244954 ERR554567 C679 ERR702179 SRR4195760 SRR5244733 SRR5244795 SRR5244792 ERR134844 MRSA_S13 ERR1589247 SRR4195757 65_669 ERR256875 ERR1535343 C329 ERR1715399 MRSA_S11 ERR1753505 ERR1597906 ERR554530 ERR1715363 ERR249328 SRR5244867 ERR554598 ERR237716 ERR2072360 C123 C2304 ERR237719 SRR5244811 SRR5110365 SRR5244712 ERR554244 ERR1040909 SRR5244734 MRSA131 PE001 M120 SRR4195758 ERR573168 05_25 SRR5244917 ERR714858 CM94 ERR554747 ERR237668 C1058 ERR1712339 SRR4195756 ERR1715362 SRR5244837 ERR1589255 SRR5244832 MRSA_S15 ERR1535358 SRR5244902 ERR554559 ERR1712341 ERR2072503 ERR554544 SRR5244848 ERR554614 07_15 ERR554729 ERR332190 ERR554582 ERR230349 SRR5244869 SRR5244794 SRR5244799 SRR5244721 SRR5244862 ERR422886 HUV07 RH238 ERR554583 SRR5244783 ERR1595731 2m-n ERR237718 ERR134781 C1762 SRR4195754 UV1151 SRR5244715 ERR234916 ERR1197492 ERR554552 SRR5244899 01_41 UV699 STV600L ERR137331 SRR1178244 ERR134678 SRR5244676 ERR554746 ERR1589254 ERR1535344 SRR5244871 ERR134820 SRR5244828 ERR593830 SRR5244819 ERR1040793 ERR716971 ERR1595729 49-715 ERR1715412 SRR5244951 ERR1753504 C1667 UC334 ERR737279 P210213_110 ERR554574 ERR230292 ERR302773 SRR5244880 ERR1041111 USA500 V2200 ERR134669 ERR230313 ERR137917 ERR554526 ERR554730 SRR5244841 ERR249311 SRR5244836 UV695 ERR1589252 MRSA_S17 ERR163516 BK2448 SRR5244912 ERR1723877 ERR163470 ERR554786 MRSA_S1 SRR3194890 ERR554728 Col52_A5 SRR5244701 SRR5244945 ERR554558 SRR4195759 MRSA_S26 ERR422946 18-432 SRR5244798 CA17 SRR5244704 CA14 ERR422959 SRR5244839 SRR5244722 ERR2072490 SRR1014714 ERR554356 HUV01 PP1259 SRR5244947 ERR1589243 MRSA_S24 SRR5244702 C1979 M121 C1504 E404 ERR1535380 SRR5244900 C1675 C1440 ERR376894 SRR5244695 ERR256877 C2485 C1396 SRR5244854 ERR134838 ERR743203 ERR1535377 ERR554615 SRR5244784 ERR1589244 PE009 ERR1040960 ERR237657 C2191 ERR554290 SRR5244786 STV073L ERR134842 SRR5244717 ERR1195835 ERR554744 V1859 SRR5244827 ERR742992 ERR137947 ERR439277 UE201 UV170 MRSA_S2 M109 HUV03 SRR4195761 MRSA_S19 SRR5244946 SRR5244818 C2701 ERR302841 ERR829988 ERR743210 ERR554428 C1378 C186	H2 ERR134761 C1427 ERR137937 ERR1589245 ERR715146 ERR137923 ERR134840 ERR134773	ERR1040793_02087 hypothetical protein UC334_14500 hypothetical protein SRR5244867_25360 hypothetical protein ERR1589252_02185 hypothetical protein SRR5244836_24160 hypothetical protein SRR5244837_24550 hypothetical protein SRR497495_19070 hypothetical protein USFL101_25490 hypothetical protein C679_01070 hypothetical protein ERR1197492_00985 hypothetical protein Col52_A5_21050 hypothetical protein ERR249311_02276 hypothetical protein V2200_21170 hypothetical protein 99_06_24290 hypothetical protein ERR1597906_00985 hypothetical protein SRR5244912_24620 hypothetical protein SRR5244704_19510 hypothetical protein ERR237716_02140 hypothetical protein MRSA_S9_18730 hypothetical protein UV695_05850 hypothetical protein MRSA131_00230 hypothetical protein ERR573168_02030 hypothetical protein C1762_08920 hypothetical protein ERR2072490_17480 hypothetical protein ERR731099_01694 hypothetical protein ERR1195835_02610 hypothetical protein UE201_13930 hypothetical protein SRR5244862_22190 hypothetical protein C1440_25400 hypothetical protein ERR554552_01884 hypothetical protein ERR134796_00687 hypothetical protein ERR737279_01956 hypothetical protein SRR5244832_24070 hypothetical protein SRR5244702_17370 hypothetical protein C1410_12020 hypothetical protein SRR5244686_21290 hypothetical protein SRR5244945_23980 hypothetical protein ERR1715362_02070 hypothetical protein SRR5244917_17690 hypothetical protein SRR5244946_23860 hypothetical protein SRR5244676_24530 hypothetical protein ERR422886_01717 hypothetical protein 99_48_21150 hypothetical protein ERR1589255_02115 hypothetical protein SRR5244701_19020 hypothetical protein ERR234953_01809 hypothetical protein SRR5244828_25080 hypothetical protein SRR4195761_02376 hypothetical protein ERR230349_02026 hypothetical protein ERR1589254_01815 hypothetical protein SRR5244947_23550 hypothetical protein E1470_09030 hypothetical protein UV1151_16020 hypothetical protein MRSA_S19_19410 hypothetical protein ERR1715363_01986 hypothetical protein ERR554290_02073 hypothetical protein ERR163516_01651 hypothetical protein BK2448_24140 hypothetical protein 05_25_05960 hypothetical protein SA_210_04760 hypothetical protein SRR4195760_01928 hypothetical protein ERR573128_02103 hypothetical protein P210213_110_14870 hypothetical protein C1396_14240 hypothetical protein ERR422946_01863 hypothetical protein SRR5244902_19710 hypothetical protein ERR237668_02169 hypothetical protein ERR2072503_10680 hypothetical protein SRR5244689_14340 hypothetical protein MRSA_S14_20830 hypothetical protein SRR5244715_21830 hypothetical protein C1407_24420 hypothetical protein SRR5244691_19650 hypothetical protein ERR743109_01967 hypothetical protein ERR554544_01683 hypothetical protein MRSA_S15_20340 hypothetical protein ERR714858_01979 hypothetical protein MRSA_S1_19720 hypothetical protein ERR234916_01849 hypothetical protein ERR134842_00935 hypothetical protein ERR134781_00975 hypothetical protein MRSA_S2_20050 hypothetical protein ERR1535377_01866 hypothetical protein C2403_12270 hypothetical protein 49-715_18400 hypothetical protein SRR5244716_24050 hypothetical protein SRR5244900_20260 hypothetical protein SRR5244951_24520 hypothetical protein CM167_22230 hypothetical protein ERR230292_01607 hypothetical protein MRSA_S17_18950 hypothetical protein ERR554428_01591 hypothetical protein C1979_27100 hypothetical protein V1859_23240 hypothetical protein PP1259_17140 hypothetical protein SRR5244693_19840 hypothetical protein ERR1589243_02227 hypothetical protein SRR5244717_23160 hypothetical protein SRR5244827_24910 hypothetical protein M109_13640 hypothetical protein ERR554559_01807 hypothetical protein ERR163470_02147 hypothetical protein USFL079_24810 hypothetical protein MRSA_S11_19490 hypothetical protein USFL264_24970 hypothetical protein SRR5244869_20570 hypothetical protein ERR554744_01555 hypothetical protein SRR5244695_19290 hypothetical protein SRR5244711_17280 hypothetical protein SRR5244839_25100 hypothetical protein C1378_13550 hypothetical protein ERR137331_02141 hypothetical protein USFL078_25260 hypothetical protein ERR1715399_01921 hypothetical protein C1782_05470 hypothetical protein ERR554558_01904 hypothetical protein ERR1712339_02277 hypothetical protein ERR716971_01696 hypothetical protein ERR1040960_15360 hypothetical protein C2191_09930 hypothetical protein C1768_26100 hypothetical protein SRR5244871_21240 hypothetical protein UV699_21880 hypothetical protein ERR1589244_02024 hypothetical protein ERR230313_02085 hypothetical protein ERR554356_01974 hypothetical protein ERR1589247_02019 hypothetical protein SRR5244954_23770 hypothetical protein CM94_24610 hypothetical protein ERR554746_01647 hypothetical protein ERR237718_02110 hypothetical protein ERR134844_01730 hypothetical protein MRSA_S7_18720 hypothetical protein MRSA_S13_16330 hypothetical protein SRR5244880_24650 hypothetical protein SRR5244712_17180 hypothetical protein C1058_13040 hypothetical protein ERR376894_01986 hypothetical protein ERR1715412_02008 hypothetical protein ERR1535380_01385 hypothetical protein ERR237719_02204 hypothetical protein ERR554747_01958 hypothetical protein ERR593830_22430 hypothetical protein SRR5244899_20660 hypothetical protein ERR422959_01895 hypothetical protein SRR5244722_19670 hypothetical protein E396_19610 hypothetical protein CA15_21220 hypothetical protein ERR1535343_02544 hypothetical protein ERR554599_01886 hypothetical protein SRR5244799_22980 hypothetical protein ERR302773_01592 hypothetical protein ERR742992_20790 hypothetical protein 65_669_10720 hypothetical protein CA14_12380 hypothetical protein C2304_18740 hypothetical protein 07_15_02460 hypothetical protein SRR5244798_21960 hypothetical protein SRR1014714_19290 hypothetical protein ERR256877_02070 hypothetical protein ERR554598_01974 hypothetical protein ERR554786_01816 hypothetical protein ERR302841_02195 hypothetical protein C186_25460 hypothetical protein C1667_02700 hypothetical protein ERR1712341_02132 hypothetical protein ERR554582_01927 hypothetical protein CA17_14400 hypothetical protein ERR1535358_02126 hypothetical protein M121_22180 hypothetical protein SRR5244841_16770 hypothetical protein 01_19_05840 hypothetical protein ERR134678_02025 hypothetical protein SRR4195759_24060 hypothetical protein SRR5244782_23990 hypothetical protein E404_17870 hypothetical protein SRR3194890_23530 hypothetical protein ERR256875_02271 hypothetical protein PE001_00510 hypothetical protein SRR5244859_20470 hypothetical protein UV170_00210 hypothetical protein SRR5244783_17750 hypothetical protein SRR4195758_21620 hypothetical protein SRR5244811_19980 hypothetical protein SRR5244721_23560 hypothetical protein M120_27780 hypothetical protein SRR3194889_24110 hypothetical protein ERR554583_01676 hypothetical protein SRR1178244_22290 hypothetical protein C123_06780 hypothetical protein ERR554244_01957 hypothetical protein ERR134838_01675 hypothetical protein SRR5244817_19520 hypothetical protein ERR829988_18600 hypothetical protein ERR249328_02247 hypothetical protein 18-432_17940 hypothetical protein SRR5110367_22220 hypothetical protein MRSA_S26_20370 hypothetical protein ERR1041111_18930 hypothetical protein ERR134820_01744 hypothetical protein C1543_25150 hypothetical protein SRR5244784_24820 hypothetical protein ERR554526_01795 hypothetical protein ERR554574_02057 hypothetical protein CA12_21250 hypothetical protein ERR1535344_02099 hypothetical protein ERR702179_01779 hypothetical protein SRR5244786_19530 hypothetical protein ERR743203_18500 hypothetical protein STV600L_24000 hypothetical protein USA500_22800 hypothetical protein MRSA_S24_20110 hypothetical protein SRR5110365_23480 hypothetical protein C1504_06470 hypothetical protein C1555_06320 hypothetical protein SRR5244792_20940 hypothetical protein ERR137917_02058 hypothetical protein PE009_03750 hypothetical protein RH238_04620 hypothetical protein ERR554530_01693 hypothetical protein ERR1753504_02095 hypothetical protein SRR5244848_23710 hypothetical protein SRR5244819_17990 hypothetical protein C329_07340 hypothetical protein HUV07_16260 hypothetical protein 01_41_06660 hypothetical protein STV073L_26030 hypothetical protein ERR137947_01817 hypothetical protein SRR5244801_21260 hypothetical protein ERR134669_01955 hypothetical protein SRR5244818_24480 hypothetical protein ERR1753505_01159 hypothetical protein ERR1040909_01909 hypothetical protein C2485_20380 hypothetical protein ERR2072360_08580 hypothetical protein SRR4195752_25760 hypothetical protein HUV05_21250 hypothetical protein C1675_07760 hypothetical protein ERR237657_02117 hypothetical protein ERR332190_01939 hypothetical protein SRR5244733_23060 hypothetical protein ERR439277_01895 hypothetical protein BK2561B_25270 hypothetical protein 2m-n_23140 hypothetical protein ERR554728_01866 hypothetical protein SRR5244854_19010 hypothetical protein SRR4195754_23690 hypothetical protein HUV03_20650 hypothetical protein ERR554730_01879 hypothetical protein SRR5244734_23390 hypothetical protein ERR554729_01808 hypothetical protein 87-950_13240 hypothetical protein SRR5244921_19020 hypothetical protein ERR743210_16590 hypothetical protein SRR5244795_21520 hypothetical protein ERR1595729_02018 hypothetical protein ERR1723877_01843 hypothetical protein ERR554615_01882 hypothetical protein SRR4195757_24690 hypothetical protein C8879_21180 hypothetical protein ERR554567_01920 hypothetical protein C2701_07070 hypothetical protein SRR5244794_24360 hypothetical protein HUV01_26610 hypothetical protein SRR4195756_23290 hypothetical protein ERR554614_01879 hypothetical protein ERR1595731_02043 hypothetical protein
MKQFLYIALVCGVIAGLGAFLHIPQYPSMTIPRIVAILGIISAMLTFKDKQISASLKFSALLINVLPLCGTFVASN	8911	76	hypothetical protein	group_25826	29	0	242	5	100	2.02429	1	inf	1	99_06 USFL079 USFL078 C1782 SRR5244693 SRR5244782 E1470 C8879 SRR5244817 C1555 BK2561B USFL101 CM167 SRR5244691 C1768 SRR5244686 01_19 SRR5244689 CA15 SRR5110367 SRR5244921 USFL264 HUV05 SRR497495 99_48 C1410 ERR573128 ERR743109 SA_210		ERR134761 ERR731099 SRR4195752 C1407 MRSA_S9 87-950 SRR5244801 ERR234953 C1543 ERR554599 C2403 SRR5244716 SRR5244859 ERR134796 CA12 E396 MRSA_S7 SRR3194889 SRR5244711 MRSA_S14 SRR5244954 ERR554567 C679 ERR702179 SRR4195760 SRR5244733 SRR5244795 SRR5244792 ERR134844 MRSA_S13 ERR1589247 SRR4195757 65_669 ERR256875 ERR1535343 C329 ERR1715399 MRSA_S11 ERR1753505 ERR1597906 ERR554530 ERR1715363 ERR249328 SRR5244867 ERR554598 ERR237716 ERR2072360 C123 C2304 ERR237719 SRR5244811 SRR5110365 SRR5244712 ERR554244 ERR1040909 SRR5244734 ERR137923 MRSA131 PE001 M120 SRR4195758 ERR573168 05_25 SRR5244917 ERR714858 CM94 ERR554747 ERR237668 C1058 ERR1712339 SRR4195756 ERR1715362 SRR5244837 ERR1589255 SRR5244832 MRSA_S15 ERR1535358 SRR5244902 ERR554559 ERR1712341 ERR2072503 ERR554544 SRR5244848 ERR554614 07_15 ERR554729 ERR332190 ERR554582 ERR230349 SRR5244869 SRR5244794 SRR5244799 SRR5244721 SRR5244862 ERR422886 HUV07 RH238 ERR554583 SRR5244783 ERR1595731 2m-n ERR237718 ERR134781 C1762 SRR4195754 UV1151 SRR5244715 ERR234916 ERR1197492 ERR554552 SRR5244899 01_41 UV699 STV600L ERR137331 SRR1178244 ERR134678 SRR5244676 ERR554746 ERR1589254 ERR1535344 SRR5244871 ERR134820 SRR5244828 ERR593830 SRR5244819 ERR1040793 ERR716971 ERR1595729 49-715 ERR1715412 SRR5244951 ERR1753504 C1667 UC334 ERR737279 P210213_110 ERR1589245 ERR554574 ERR230292 ERR302773 SRR5244880 ERR1041111 USA500 V2200 ERR134669 ERR230313 ERR137917 ERR554526 ERR554730 SRR5244841 ERR249311 SRR5244836 UV695 ERR1589252 MRSA_S17 ERR163516 BK2448 SRR5244912 ERR1723877 ERR163470 ERR554786 MRSA_S1 SRR3194890 ERR554728 Col52_A5 SRR5244701 SRR5244945 ERR554558 SRR4195759 MRSA_S26 ERR422946 18-432 SRR5244798 CA17 SRR5244704 CA14 ERR422959 SRR5244839 SRR5244722 ERR2072490 SRR1014714 ERR554356 HUV01 PP1259 SRR5244947 ERR1589243 MRSA_S24 SRR5244702 C1979 M121 C1504 E404 ERR1535380 SRR5244900 C1675 C1440 ERR376894 SRR5244695 ERR256877 C2485 C1396 SRR5244854 ERR137937 ERR134838 ERR743203 ERR1535377 ERR554615 SRR5244784 C1427 ERR1589244 PE009 ERR1040960 ERR237657 C2191 ERR554290 SRR5244786 STV073L ERR134842 SRR5244717 ERR1195835 ERR554744 V1859 SRR5244827 ERR742992 ERR137947 ERR439277 UE201 UV170 MRSA_S2 M109 HUV03 SRR4195761 MRSA_S19 SRR5244946 SRR5244818 ERR302841 ERR829988 ERR743210 ERR554428 C1378 C186	H2 ERR715146 ERR134840 ERR134773 C2701	ERR1040793_02088 hypothetical protein UC334_14490 hypothetical protein SRR5244867_25370 hypothetical protein ERR1589252_02186 hypothetical protein SRR5244836_24170 hypothetical protein ERR134761_01481 hypothetical protein SRR5244837_24560 hypothetical protein SRR497495_19080 hypothetical protein USFL101_25480 hypothetical protein C679_01080 hypothetical protein ERR1197492_00984 hypothetical protein Col52_A5_21060 hypothetical protein ERR249311_02277 hypothetical protein V2200_21180 hypothetical protein 99_06_24280 hypothetical protein ERR1597906_00984 hypothetical protein SRR5244912_24630 hypothetical protein SRR5244704_19520 hypothetical protein ERR137923_00487 hypothetical protein ERR237716_02141 hypothetical protein MRSA_S9_18740 hypothetical protein UV695_05840 hypothetical protein MRSA131_00220 hypothetical protein ERR573168_02031 hypothetical protein C1762_08910 hypothetical protein ERR2072490_17470 hypothetical protein ERR731099_01693 hypothetical protein ERR1195835_02609 hypothetical protein UE201_13920 hypothetical protein SRR5244862_22200 hypothetical protein C1440_25390 hypothetical protein ERR554552_01885 hypothetical protein ERR134796_00686 hypothetical protein ERR737279_01957 hypothetical protein SRR5244832_24080 hypothetical protein SRR5244702_17360 hypothetical protein C1410_12010 hypothetical protein SRR5244686_21300 hypothetical protein SRR5244945_23990 hypothetical protein ERR1715362_02071 hypothetical protein SRR5244917_17680 hypothetical protein SRR5244946_23850 hypothetical protein SRR5244676_24540 hypothetical protein ERR422886_01718 hypothetical protein 99_48_21140 hypothetical protein ERR1589255_02116 hypothetical protein SRR5244701_19030 hypothetical protein ERR234953_01810 hypothetical protein SRR5244828_25090 hypothetical protein SRR4195761_02377 hypothetical protein ERR230349_02027 hypothetical protein ERR1589254_01814 hypothetical protein SRR5244947_23560 hypothetical protein E1470_09040 hypothetical protein UV1151_16010 hypothetical protein MRSA_S19_19400 hypothetical protein ERR1715363_01985 hypothetical protein ERR554290_02074 hypothetical protein ERR163516_01652 hypothetical protein BK2448_24150 hypothetical protein 05_25_05970 hypothetical protein SA_210_04750 hypothetical protein SRR4195760_01929 hypothetical protein ERR573128_02104 hypothetical protein P210213_110_14880 hypothetical protein C1396_14250 hypothetical protein ERR422946_01864 hypothetical protein SRR5244902_19720 hypothetical protein ERR237668_02170 hypothetical protein ERR2072503_10690 hypothetical protein SRR5244689_14330 hypothetical protein MRSA_S14_20820 hypothetical protein SRR5244715_21840 hypothetical protein C1407_24410 hypothetical protein SRR5244691_19640 hypothetical protein ERR743109_01968 hypothetical protein ERR554544_01684 hypothetical protein MRSA_S15_20350 hypothetical protein ERR714858_01978 hypothetical protein MRSA_S1_19710 hypothetical protein ERR234916_01850 hypothetical protein ERR134842_00936 hypothetical protein ERR134781_00976 hypothetical protein MRSA_S2_20040 hypothetical protein ERR1535377_01867 hypothetical protein C2403_12280 hypothetical protein 49-715_18390 hypothetical protein SRR5244716_24060 hypothetical protein SRR5244900_20270 hypothetical protein SRR5244951_24510 hypothetical protein CM167_22220 hypothetical protein ERR230292_01608 hypothetical protein MRSA_S17_18940 hypothetical protein ERR554428_01590 hypothetical protein C1979_27110 hypothetical protein V1859_23230 hypothetical protein PP1259_17150 hypothetical protein SRR5244693_19850 hypothetical protein ERR1589243_02228 hypothetical protein SRR5244717_23150 hypothetical protein SRR5244827_24920 hypothetical protein M109_13630 hypothetical protein ERR554559_01808 hypothetical protein ERR163470_02148 hypothetical protein USFL079_24820 hypothetical protein MRSA_S11_19500 hypothetical protein USFL264_24960 hypothetical protein SRR5244869_20580 hypothetical protein ERR554744_01556 hypothetical protein SRR5244695_19300 hypothetical protein SRR5244711_17290 hypothetical protein ERR1589245_01967 hypothetical protein SRR5244839_25110 hypothetical protein C1378_13560 hypothetical protein ERR137331_02142 hypothetical protein USFL078_25270 hypothetical protein ERR1715399_01922 hypothetical protein C1782_05480 hypothetical protein ERR554558_01905 hypothetical protein ERR1712339_02278 hypothetical protein ERR716971_01697 hypothetical protein ERR1040960_15370 hypothetical protein C2191_09940 hypothetical protein C1768_26110 hypothetical protein SRR5244871_21230 hypothetical protein UV699_21890 hypothetical protein ERR1589244_02023 hypothetical protein ERR137937_01124 hypothetical protein ERR230313_02086 hypothetical protein ERR554356_01973 hypothetical protein ERR1589247_02020 hypothetical protein SRR5244954_23780 hypothetical protein CM94_24620 hypothetical protein ERR554746_01646 hypothetical protein ERR237718_02111 hypothetical protein ERR134844_01731 hypothetical protein MRSA_S7_18710 hypothetical protein MRSA_S13_16320 hypothetical protein SRR5244880_24660 hypothetical protein SRR5244712_17190 hypothetical protein C1058_13030 hypothetical protein ERR376894_01987 hypothetical protein ERR1715412_02009 hypothetical protein ERR1535380_01386 hypothetical protein ERR237719_02205 hypothetical protein ERR554747_01959 hypothetical protein ERR593830_22440 hypothetical protein SRR5244899_20650 hypothetical protein ERR422959_01896 hypothetical protein SRR5244722_19680 hypothetical protein E396_19620 hypothetical protein CA15_21230 hypothetical protein ERR1535343_02543 hypothetical protein ERR554599_01887 hypothetical protein SRR5244799_22970 hypothetical protein ERR302773_01593 hypothetical protein ERR742992_20780 hypothetical protein 65_669_10730 hypothetical protein CA14_12370 hypothetical protein C2304_18750 hypothetical protein 07_15_02450 hypothetical protein SRR5244798_21970 hypothetical protein SRR1014714_19300 hypothetical protein ERR256877_02071 hypothetical protein ERR554598_01975 hypothetical protein ERR554786_01817 hypothetical protein ERR302841_02196 hypothetical protein C186_25450 hypothetical protein C1667_02690 hypothetical protein ERR1712341_02131 hypothetical protein ERR554582_01928 hypothetical protein CA17_14390 hypothetical protein ERR1535358_02127 hypothetical protein M121_22190 hypothetical protein SRR5244841_16780 hypothetical protein 01_19_05830 hypothetical protein ERR134678_02024 hypothetical protein SRR4195759_24070 hypothetical protein SRR5244782_24000 hypothetical protein E404_17880 hypothetical protein SRR3194890_23540 hypothetical protein ERR256875_02272 hypothetical protein PE001_00520 hypothetical protein SRR5244859_20480 hypothetical protein UV170_00200 hypothetical protein SRR5244783_17740 hypothetical protein SRR4195758_21630 hypothetical protein SRR5244811_19970 hypothetical protein SRR5244721_23570 hypothetical protein M120_27770 hypothetical protein SRR3194889_24120 hypothetical protein ERR554583_01677 hypothetical protein SRR1178244_22280 hypothetical protein C123_06770 hypothetical protein ERR554244_01956 hypothetical protein ERR134838_01676 hypothetical protein SRR5244817_19530 hypothetical protein ERR829988_18610 hypothetical protein ERR249328_02246 hypothetical protein 18-432_17950 hypothetical protein SRR5110367_22210 hypothetical protein MRSA_S26_20380 hypothetical protein ERR1041111_18920 hypothetical protein ERR134820_01745 hypothetical protein C1543_25140 hypothetical protein SRR5244784_24830 hypothetical protein ERR554526_01796 hypothetical protein ERR554574_02058 hypothetical protein CA12_21260 hypothetical protein ERR1535344_02100 hypothetical protein ERR702179_01780 hypothetical protein SRR5244786_19520 hypothetical protein ERR743203_18510 hypothetical protein STV600L_24010 hypothetical protein USA500_22810 hypothetical protein MRSA_S24_20120 hypothetical protein SRR5110365_23490 hypothetical protein C1504_06460 hypothetical protein C1555_06310 hypothetical protein SRR5244792_20950 hypothetical protein ERR137917_02079 hypothetical protein PE009_03740 hypothetical protein RH238_04630 hypothetical protein ERR554530_01692 hypothetical protein ERR1753504_02094 hypothetical protein SRR5244848_23720 hypothetical protein SRR5244819_18000 hypothetical protein C329_07350 hypothetical protein HUV07_16250 hypothetical protein 01_41_06670 hypothetical protein STV073L_26040 hypothetical protein ERR137947_01818 hypothetical protein SRR5244801_21250 hypothetical protein ERR134669_01956 hypothetical protein SRR5244818_24490 hypothetical protein ERR1753505_01160 hypothetical protein ERR1040909_01910 hypothetical protein C2485_20390 hypothetical protein ERR2072360_08570 hypothetical protein SRR4195752_25770 hypothetical protein HUV05_21260 hypothetical protein C1675_00310 hypothetical protein ERR237657_02118 hypothetical protein ERR332190_01938 hypothetical protein SRR5244733_23070 hypothetical protein ERR439277_01896 hypothetical protein BK2561B_25260 hypothetical protein 2m-n_23150 hypothetical protein C1427_09110 hypothetical protein ERR554728_01867 hypothetical protein SRR5244854_19000 hypothetical protein SRR4195754_23700 hypothetical protein HUV03_20660 hypothetical protein ERR554730_01880 hypothetical protein SRR5244734_23380 hypothetical protein ERR554729_01809 hypothetical protein 87-950_13250 hypothetical protein SRR5244921_19010 hypothetical protein ERR743210_16580 hypothetical protein SRR5244795_21530 hypothetical protein ERR1595729_02017 hypothetical protein ERR1723877_01842 hypothetical protein ERR554615_01883 hypothetical protein SRR4195757_24700 hypothetical protein C8879_21190 hypothetical protein ERR554567_01921 hypothetical protein SRR5244794_24370 hypothetical protein HUV01_26600 hypothetical protein SRR4195756_23300 hypothetical protein ERR554614_01880 hypothetical protein ERR1595731_02042 hypothetical protein
MPLFLQPILKTKLWGGQRLSEFGYQLDNDTTGECWCVSAHPNGTSEIINGPYQGQTLDRIWSEHRELFGDFPSKDFPLLTKIVDARESLSIHVHPDNSYAYEHENGQYGKSECWYIIDAEEDAEIVIGTLAESREEVANHVQHGTIESILRYIKVKPGEFYFIPAGTVHTISSGILAYETMQSSDITYRLYDFNRQDNQYNDRPLNIEKALDVIQYNAPLPNILPESEIIENHKCTHIVSNDFFTLVKWEISGTLNYMKPREFCLVTVLEGEGQMIVDGEIFKLTTGTNFILTSEDLDSVFEGDFTLMISYV	8787	312	putative mannose-6-phosphate isomerase GmuF	gmuF	29	0	239	8	100	3.23887	1	inf	1	99_06 USFL079 USFL078 C1782 SRR5244693 SRR5244782 E1470 C8879 SRR5244817 C1555 BK2561B USFL101 CM167 SRR5244691 C1768 SRR5244686 01_19 SRR5244689 CA15 SRR5110367 SRR5244921 USFL264 HUV05 SRR497495 99_48 C1410 ERR573128 ERR743109 SA_210		ERR731099 SRR4195752 C1407 MRSA_S9 87-950 SRR5244801 ERR234953 C1543 ERR554599 C2403 SRR5244716 SRR5244859 ERR134796 CA12 E396 MRSA_S7 SRR3194889 SRR5244711 MRSA_S14 SRR5244954 ERR554567 C679 ERR702179 SRR4195760 SRR5244733 SRR5244795 SRR5244792 ERR134844 MRSA_S13 ERR1589247 SRR4195757 65_669 ERR256875 ERR1535343 C329 ERR1715399 MRSA_S11 ERR1753505 ERR1597906 ERR554530 ERR1715363 ERR249328 SRR5244867 ERR554598 ERR237716 ERR2072360 C123 C2304 ERR237719 SRR5244811 SRR5110365 SRR5244712 ERR554244 ERR1040909 SRR5244734 MRSA131 PE001 M120 SRR4195758 ERR573168 05_25 SRR5244917 ERR714858 CM94 ERR554747 ERR237668 C1058 ERR1712339 SRR4195756 ERR1715362 SRR5244837 ERR1589255 SRR5244832 MRSA_S15 ERR1535358 SRR5244902 ERR554559 ERR1712341 ERR2072503 ERR554544 SRR5244848 ERR554614 07_15 ERR554729 ERR332190 ERR554582 ERR230349 SRR5244869 SRR5244794 SRR5244799 SRR5244721 SRR5244862 ERR422886 HUV07 RH238 ERR554583 SRR5244783 ERR1595731 2m-n ERR237718 ERR134781 C1762 SRR4195754 UV1151 SRR5244715 ERR234916 ERR1197492 ERR554552 SRR5244899 01_41 UV699 STV600L ERR137331 SRR1178244 ERR134678 SRR5244676 ERR554746 ERR1589254 ERR1535344 SRR5244871 ERR134820 SRR5244828 ERR593830 SRR5244819 ERR1040793 ERR716971 ERR1595729 49-715 ERR1715412 SRR5244951 ERR1753504 C1667 UC334 ERR737279 P210213_110 ERR1589245 ERR554574 ERR230292 ERR302773 SRR5244880 ERR1041111 USA500 V2200 ERR134669 ERR230313 ERR137917 ERR554526 ERR554730 SRR5244841 ERR249311 SRR5244836 UV695 ERR1589252 MRSA_S17 ERR163516 BK2448 SRR5244912 ERR1723877 ERR163470 ERR554786 MRSA_S1 SRR3194890 ERR554728 Col52_A5 SRR5244701 SRR5244945 ERR554558 SRR4195759 MRSA_S26 ERR422946 SRR5244798 CA17 SRR5244704 CA14 ERR422959 SRR5244839 SRR5244722 ERR2072490 SRR1014714 ERR554356 HUV01 PP1259 SRR5244947 ERR1589243 MRSA_S24 SRR5244702 C1979 M121 C1504 E404 ERR1535380 SRR5244900 C1675 C1440 ERR376894 SRR5244695 ERR256877 C2485 C1396 SRR5244854 ERR134838 ERR743203 ERR1535377 ERR554615 SRR5244784 C1427 ERR1589244 PE009 ERR1040960 ERR237657 C2191 ERR554290 SRR5244786 STV073L ERR134842 SRR5244717 ERR1195835 ERR554744 V1859 SRR5244827 ERR742992 ERR137947 ERR439277 UE201 UV170 MRSA_S2 M109 HUV03 SRR4195761 MRSA_S19 SRR5244946 SRR5244818 C2701 ERR302841 ERR829988 ERR743210 ERR554428 C1378 C186	H2 ERR134761 ERR137937 18-432 ERR715146 ERR137923 ERR134840 ERR134773	ERR1040793_02089 putative mannose-6-phosphate isomerase GmuF UC334_14480 putative mannose-6-phosphate isomerase GmuF SRR5244867_25380 putative mannose-6-phosphate isomerase GmuF ERR1589252_02187 putative mannose-6-phosphate isomerase GmuF SRR5244836_24180 putative mannose-6-phosphate isomerase GmuF SRR5244837_24570 putative mannose-6-phosphate isomerase GmuF SRR497495_19090 putative mannose-6-phosphate isomerase GmuF USFL101_25470 putative mannose-6-phosphate isomerase GmuF C679_01090 putative mannose-6-phosphate isomerase GmuF ERR1197492_00983 putative mannose-6-phosphate isomerase GmuF Col52_A5_21070 putative mannose-6-phosphate isomerase GmuF ERR249311_02278 putative mannose-6-phosphate isomerase GmuF V2200_21190 putative mannose-6-phosphate isomerase GmuF 99_06_24270 putative mannose-6-phosphate isomerase GmuF ERR1597906_00983 putative mannose-6-phosphate isomerase GmuF SRR5244912_24640 putative mannose-6-phosphate isomerase GmuF SRR5244704_19530 putative mannose-6-phosphate isomerase GmuF ERR237716_02142 putative mannose-6-phosphate isomerase GmuF MRSA_S9_18750 putative mannose-6-phosphate isomerase GmuF UV695_05830 putative mannose-6-phosphate isomerase GmuF MRSA131_00210 putative mannose-6-phosphate isomerase GmuF ERR573168_02032 putative mannose-6-phosphate isomerase GmuF C1762_08900 putative mannose-6-phosphate isomerase GmuF ERR2072490_17460 putative mannose-6-phosphate isomerase GmuF ERR731099_01692 putative mannose-6-phosphate isomerase GmuF ERR1195835_02608 putative mannose-6-phosphate isomerase GmuF UE201_13910 putative mannose-6-phosphate isomerase GmuF SRR5244862_22210 putative mannose-6-phosphate isomerase GmuF C1440_25380 putative mannose-6-phosphate isomerase GmuF ERR554552_01886 putative mannose-6-phosphate isomerase GmuF ERR134796_00685 putative mannose-6-phosphate isomerase GmuF ERR737279_01958 putative mannose-6-phosphate isomerase GmuF SRR5244832_24090 putative mannose-6-phosphate isomerase GmuF SRR5244702_17350 putative mannose-6-phosphate isomerase GmuF C1410_12000 putative mannose-6-phosphate isomerase GmuF SRR5244686_21310 putative mannose-6-phosphate isomerase GmuF SRR5244945_24000 putative mannose-6-phosphate isomerase GmuF ERR1715362_02072 putative mannose-6-phosphate isomerase GmuF SRR5244917_17670 putative mannose-6-phosphate isomerase GmuF SRR5244946_23840 putative mannose-6-phosphate isomerase GmuF SRR5244676_24550 putative mannose-6-phosphate isomerase GmuF ERR422886_01719 putative mannose-6-phosphate isomerase GmuF 99_48_21130 putative mannose-6-phosphate isomerase GmuF ERR1589255_02117 putative mannose-6-phosphate isomerase GmuF SRR5244701_19040 putative mannose-6-phosphate isomerase GmuF ERR234953_01811 putative mannose-6-phosphate isomerase GmuF SRR5244828_25100 putative mannose-6-phosphate isomerase GmuF SRR4195761_02378 putative mannose-6-phosphate isomerase GmuF ERR230349_02028 putative mannose-6-phosphate isomerase GmuF ERR1589254_01813 putative mannose-6-phosphate isomerase GmuF SRR5244947_23570 putative mannose-6-phosphate isomerase GmuF E1470_09050 putative mannose-6-phosphate isomerase GmuF UV1151_16000 putative mannose-6-phosphate isomerase GmuF MRSA_S19_19390 putative mannose-6-phosphate isomerase GmuF ERR1715363_01984 putative mannose-6-phosphate isomerase GmuF ERR554290_02075 putative mannose-6-phosphate isomerase GmuF ERR163516_01653 putative mannose-6-phosphate isomerase GmuF BK2448_24160 putative mannose-6-phosphate isomerase GmuF 05_25_05980 putative mannose-6-phosphate isomerase GmuF SA_210_04740 putative mannose-6-phosphate isomerase GmuF SRR4195760_01930 putative mannose-6-phosphate isomerase GmuF ERR573128_02105 putative mannose-6-phosphate isomerase GmuF P210213_110_14890 putative mannose-6-phosphate isomerase GmuF C1396_14260 putative mannose-6-phosphate isomerase GmuF ERR422946_01865 putative mannose-6-phosphate isomerase GmuF SRR5244902_19730 putative mannose-6-phosphate isomerase GmuF ERR237668_02171 putative mannose-6-phosphate isomerase GmuF ERR2072503_10700 putative mannose-6-phosphate isomerase GmuF SRR5244689_14320 putative mannose-6-phosphate isomerase GmuF MRSA_S14_20810 putative mannose-6-phosphate isomerase GmuF SRR5244715_21850 putative mannose-6-phosphate isomerase GmuF C1407_24400 putative mannose-6-phosphate isomerase GmuF SRR5244691_19630 putative mannose-6-phosphate isomerase GmuF ERR743109_01969 putative mannose-6-phosphate isomerase GmuF ERR554544_01685 putative mannose-6-phosphate isomerase GmuF MRSA_S15_20360 putative mannose-6-phosphate isomerase GmuF ERR714858_01977 putative mannose-6-phosphate isomerase GmuF MRSA_S1_19700 putative mannose-6-phosphate isomerase GmuF ERR234916_01851 putative mannose-6-phosphate isomerase GmuF ERR134842_00937 putative mannose-6-phosphate isomerase GmuF ERR134781_00977 putative mannose-6-phosphate isomerase GmuF MRSA_S2_20030 putative mannose-6-phosphate isomerase GmuF ERR1535377_01868 putative mannose-6-phosphate isomerase GmuF C2403_12290 putative mannose-6-phosphate isomerase GmuF 49-715_18380 putative mannose-6-phosphate isomerase GmuF SRR5244716_24070 putative mannose-6-phosphate isomerase GmuF SRR5244900_20280 putative mannose-6-phosphate isomerase GmuF SRR5244951_24500 putative mannose-6-phosphate isomerase GmuF CM167_22210 putative mannose-6-phosphate isomerase GmuF ERR230292_01609 putative mannose-6-phosphate isomerase GmuF MRSA_S17_18930 putative mannose-6-phosphate isomerase GmuF ERR554428_01589 putative mannose-6-phosphate isomerase GmuF C1979_27120 putative mannose-6-phosphate isomerase GmuF V1859_23220 putative mannose-6-phosphate isomerase GmuF PP1259_17160 putative mannose-6-phosphate isomerase GmuF SRR5244693_19860 putative mannose-6-phosphate isomerase GmuF ERR1589243_02229 putative mannose-6-phosphate isomerase GmuF SRR5244717_23140 putative mannose-6-phosphate isomerase GmuF SRR5244827_24930 putative mannose-6-phosphate isomerase GmuF M109_13620 putative mannose-6-phosphate isomerase GmuF ERR554559_01809 putative mannose-6-phosphate isomerase GmuF ERR163470_02149 putative mannose-6-phosphate isomerase GmuF USFL079_24830 putative mannose-6-phosphate isomerase GmuF MRSA_S11_19510 putative mannose-6-phosphate isomerase GmuF USFL264_24950 putative mannose-6-phosphate isomerase GmuF SRR5244869_20590 putative mannose-6-phosphate isomerase GmuF ERR554744_01557 putative mannose-6-phosphate isomerase GmuF SRR5244695_19310 putative mannose-6-phosphate isomerase GmuF SRR5244711_17300 putative mannose-6-phosphate isomerase GmuF ERR1589245_01968 putative mannose-6-phosphate isomerase GmuF SRR5244839_25120 putative mannose-6-phosphate isomerase GmuF C1378_13570 putative mannose-6-phosphate isomerase GmuF ERR137331_02143 putative mannose-6-phosphate isomerase GmuF USFL078_25280 putative mannose-6-phosphate isomerase GmuF ERR1715399_01923 putative mannose-6-phosphate isomerase GmuF C1782_05490 putative mannose-6-phosphate isomerase GmuF ERR554558_01906 putative mannose-6-phosphate isomerase GmuF ERR1712339_02279 putative mannose-6-phosphate isomerase GmuF ERR716971_01698 putative mannose-6-phosphate isomerase GmuF ERR1040960_15380 putative mannose-6-phosphate isomerase GmuF C2191_09950 putative mannose-6-phosphate isomerase GmuF C1768_26120 putative mannose-6-phosphate isomerase GmuF SRR5244871_21220 putative mannose-6-phosphate isomerase GmuF UV699_21900 putative mannose-6-phosphate isomerase GmuF ERR1589244_02022 putative mannose-6-phosphate isomerase GmuF ERR230313_02087 putative mannose-6-phosphate isomerase GmuF ERR554356_01972 putative mannose-6-phosphate isomerase GmuF ERR1589247_02021 putative mannose-6-phosphate isomerase GmuF SRR5244954_23790 putative mannose-6-phosphate isomerase GmuF CM94_24630 putative mannose-6-phosphate isomerase GmuF ERR554746_01645 putative mannose-6-phosphate isomerase GmuF ERR237718_02112 putative mannose-6-phosphate isomerase GmuF ERR134844_01732 putative mannose-6-phosphate isomerase GmuF MRSA_S7_18700 putative mannose-6-phosphate isomerase GmuF MRSA_S13_16310 putative mannose-6-phosphate isomerase GmuF SRR5244880_24670 putative mannose-6-phosphate isomerase GmuF SRR5244712_17200 putative mannose-6-phosphate isomerase GmuF C1058_13020 putative mannose-6-phosphate isomerase GmuF ERR376894_01988 putative mannose-6-phosphate isomerase GmuF ERR1715412_02010 putative mannose-6-phosphate isomerase GmuF ERR1535380_01387 putative mannose-6-phosphate isomerase GmuF ERR237719_02206 putative mannose-6-phosphate isomerase GmuF ERR554747_01960 putative mannose-6-phosphate isomerase GmuF ERR593830_22450 putative mannose-6-phosphate isomerase GmuF SRR5244899_20640 putative mannose-6-phosphate isomerase GmuF ERR422959_01897 putative mannose-6-phosphate isomerase GmuF SRR5244722_19690 putative mannose-6-phosphate isomerase GmuF E396_19630 putative mannose-6-phosphate isomerase GmuF CA15_21240 putative mannose-6-phosphate isomerase GmuF ERR1535343_02542 putative mannose-6-phosphate isomerase GmuF ERR554599_01888 putative mannose-6-phosphate isomerase GmuF SRR5244799_22960 putative mannose-6-phosphate isomerase GmuF ERR302773_01594 putative mannose-6-phosphate isomerase GmuF ERR742992_20770 putative mannose-6-phosphate isomerase GmuF 65_669_10740 putative mannose-6-phosphate isomerase GmuF CA14_12360 putative mannose-6-phosphate isomerase GmuF C2304_18760 putative mannose-6-phosphate isomerase GmuF 07_15_02440 putative mannose-6-phosphate isomerase GmuF SRR5244798_21980 putative mannose-6-phosphate isomerase GmuF SRR1014714_19310 putative mannose-6-phosphate isomerase GmuF ERR256877_02072 putative mannose-6-phosphate isomerase GmuF ERR554598_01976 putative mannose-6-phosphate isomerase GmuF ERR554786_01818 putative mannose-6-phosphate isomerase GmuF ERR302841_02197 putative mannose-6-phosphate isomerase GmuF C186_25440 putative mannose-6-phosphate isomerase GmuF C1667_02680 putative mannose-6-phosphate isomerase GmuF ERR1712341_02130 putative mannose-6-phosphate isomerase GmuF ERR554582_01929 putative mannose-6-phosphate isomerase GmuF CA17_14380 putative mannose-6-phosphate isomerase GmuF ERR1535358_02128 putative mannose-6-phosphate isomerase GmuF M121_22200 putative mannose-6-phosphate isomerase GmuF SRR5244841_16790 putative mannose-6-phosphate isomerase GmuF 01_19_05820 putative mannose-6-phosphate isomerase GmuF ERR134678_02023 putative mannose-6-phosphate isomerase GmuF SRR4195759_24080 putative mannose-6-phosphate isomerase GmuF SRR5244782_24010 putative mannose-6-phosphate isomerase GmuF E404_17890 putative mannose-6-phosphate isomerase GmuF SRR3194890_23550 putative mannose-6-phosphate isomerase GmuF ERR256875_02273 putative mannose-6-phosphate isomerase GmuF PE001_00530 putative mannose-6-phosphate isomerase GmuF SRR5244859_20490 putative mannose-6-phosphate isomerase GmuF UV170_00190 putative mannose-6-phosphate isomerase GmuF SRR5244783_17730 putative mannose-6-phosphate isomerase GmuF SRR4195758_21640 putative mannose-6-phosphate isomerase GmuF SRR5244811_19960 putative mannose-6-phosphate isomerase GmuF SRR5244721_23580 putative mannose-6-phosphate isomerase GmuF M120_27760 putative mannose-6-phosphate isomerase GmuF SRR3194889_24130 putative mannose-6-phosphate isomerase GmuF ERR554583_01678 putative mannose-6-phosphate isomerase GmuF SRR1178244_22270 putative mannose-6-phosphate isomerase GmuF C123_06760 putative mannose-6-phosphate isomerase GmuF ERR554244_01955 putative mannose-6-phosphate isomerase GmuF ERR134838_01677 putative mannose-6-phosphate isomerase GmuF SRR5244817_19540 putative mannose-6-phosphate isomerase GmuF ERR829988_18620 putative mannose-6-phosphate isomerase GmuF ERR249328_02245 putative mannose-6-phosphate isomerase GmuF SRR5110367_22200 putative mannose-6-phosphate isomerase GmuF MRSA_S26_20390 putative mannose-6-phosphate isomerase GmuF ERR1041111_18910 putative mannose-6-phosphate isomerase GmuF ERR134820_01746 putative mannose-6-phosphate isomerase GmuF C1543_25130 putative mannose-6-phosphate isomerase GmuF SRR5244784_24840 putative mannose-6-phosphate isomerase GmuF ERR554526_01797 putative mannose-6-phosphate isomerase GmuF ERR554574_02059 putative mannose-6-phosphate isomerase GmuF CA12_21270 putative mannose-6-phosphate isomerase GmuF ERR1535344_02101 putative mannose-6-phosphate isomerase GmuF ERR702179_01781 putative mannose-6-phosphate isomerase GmuF SRR5244786_19510 putative mannose-6-phosphate isomerase GmuF ERR743203_18520 putative mannose-6-phosphate isomerase GmuF STV600L_24020 putative mannose-6-phosphate isomerase GmuF USA500_22820 putative mannose-6-phosphate isomerase GmuF MRSA_S24_20130 putative mannose-6-phosphate isomerase GmuF SRR5110365_23500 putative mannose-6-phosphate isomerase GmuF C1504_06450 putative mannose-6-phosphate isomerase GmuF C1555_06300 putative mannose-6-phosphate isomerase GmuF SRR5244792_20960 putative mannose-6-phosphate isomerase GmuF ERR137917_02078 putative mannose-6-phosphate isomerase GmuF PE009_03730 putative mannose-6-phosphate isomerase GmuF RH238_04640 putative mannose-6-phosphate isomerase GmuF ERR554530_01691 putative mannose-6-phosphate isomerase GmuF ERR1753504_02093 putative mannose-6-phosphate isomerase GmuF SRR5244848_23730 putative mannose-6-phosphate isomerase GmuF SRR5244819_18010 putative mannose-6-phosphate isomerase GmuF C329_07360 putative mannose-6-phosphate isomerase GmuF HUV07_16240 putative mannose-6-phosphate isomerase GmuF 01_41_06680 putative mannose-6-phosphate isomerase GmuF STV073L_26050 putative mannose-6-phosphate isomerase GmuF ERR137947_01819 putative mannose-6-phosphate isomerase GmuF SRR5244801_21240 putative mannose-6-phosphate isomerase GmuF ERR134669_01957 putative mannose-6-phosphate isomerase GmuF SRR5244818_24500 putative mannose-6-phosphate isomerase GmuF ERR1753505_01161 putative mannose-6-phosphate isomerase GmuF ERR1040909_01911 putative mannose-6-phosphate isomerase GmuF C2485_20400 putative mannose-6-phosphate isomerase GmuF ERR2072360_08560 putative mannose-6-phosphate isomerase GmuF SRR4195752_25780 putative mannose-6-phosphate isomerase GmuF HUV05_21270 putative mannose-6-phosphate isomerase GmuF C1675_00320 putative mannose-6-phosphate isomerase GmuF ERR237657_02119 putative mannose-6-phosphate isomerase GmuF ERR332190_01937 putative mannose-6-phosphate isomerase GmuF SRR5244733_23080 putative mannose-6-phosphate isomerase GmuF ERR439277_01897 putative mannose-6-phosphate isomerase GmuF BK2561B_25250 putative mannose-6-phosphate isomerase GmuF 2m-n_23160 putative mannose-6-phosphate isomerase GmuF C1427_09120 putative mannose-6-phosphate isomerase GmuF ERR554728_01868 putative mannose-6-phosphate isomerase GmuF SRR5244854_18990 putative mannose-6-phosphate isomerase GmuF SRR4195754_23710 putative mannose-6-phosphate isomerase GmuF HUV03_20670 putative mannose-6-phosphate isomerase GmuF ERR554730_01881 putative mannose-6-phosphate isomerase GmuF SRR5244734_23370 putative mannose-6-phosphate isomerase GmuF ERR554729_01810 putative mannose-6-phosphate isomerase GmuF 87-950_13260 putative mannose-6-phosphate isomerase GmuF SRR5244921_19000 putative mannose-6-phosphate isomerase GmuF ERR743210_16570 putative mannose-6-phosphate isomerase GmuF SRR5244795_21540 putative mannose-6-phosphate isomerase GmuF ERR1595729_02016 putative mannose-6-phosphate isomerase GmuF ERR1723877_01841 putative mannose-6-phosphate isomerase GmuF ERR554615_01884 putative mannose-6-phosphate isomerase GmuF SRR4195757_24710 putative mannose-6-phosphate isomerase GmuF C8879_21200 putative mannose-6-phosphate isomerase GmuF ERR554567_01922 putative mannose-6-phosphate isomerase GmuF C2701_07090 putative mannose-6-phosphate isomerase GmuF SRR5244794_24380 putative mannose-6-phosphate isomerase GmuF HUV01_26590 putative mannose-6-phosphate isomerase GmuF SRR4195756_23310 putative mannose-6-phosphate isomerase GmuF ERR554614_01881 putative mannose-6-phosphate isomerase GmuF ERR1595731_02041 putative mannose-6-phosphate isomerase GmuF
MNILVIGANGGVGSLLVQQLAKENVPFTAGVRQSDQLNALKSQGMKAILVDVENDSIETLTETFKPFDKVIFSVGSGGNTGADKTIIVDLDGAVKSMIASKEANIKHYVMVSTYDSRRQAFDDSGDLKPYTIAKHYADDYLRRSGLNYTILHPGALTNAAGSGKIEAAQYFDGKGEIPREDVATVLKEIVTSNHFNHQEFQIISGDQDIKDALTQFENETD	2406	221	putative sugar epimerase YhfK	yhfK	22	7	238	9	75.8621	3.64372	0.000405969	0.118848	0.312597	99_06 USFL079 USFL078 C1782 SRR5244693 SRR5244782 E1470 C8879 SRR5244817 USFL101 CM167 C1768 SRR5244686 SRR5244689 SRR5110367 SRR5244921 USFL264 HUV05 99_48 ERR573128 ERR743109 SA_210	01_19 SRR497495 C1555 CA15 C1410 BK2561B SRR5244691	ERR134761 ERR731099 SRR4195752 C1407 MRSA_S9 87-950 SRR5244801 ERR234953 C1543 ERR554599 C2403 SRR5244716 SRR5244859 ERR134796 CA12 E396 MRSA_S7 SRR3194889 SRR5244711 MRSA_S14 SRR5244954 ERR554567 ERR702179 SRR4195760 SRR5244733 SRR5244795 SRR5244792 ERR134844 MRSA_S13 ERR1589247 SRR4195757 65_669 ERR256875 ERR1535343 C329 ERR1715399 MRSA_S11 ERR1753505 ERR1597906 ERR554530 ERR1715363 ERR249328 SRR5244867 ERR554598 ERR237716 ERR2072360 C123 C2304 ERR237719 SRR5244811 SRR5110365 SRR5244712 ERR554244 ERR1040909 SRR5244734 MRSA131 PE001 M120 SRR4195758 ERR573168 05_25 SRR5244917 ERR714858 CM94 ERR554747 ERR237668 C1058 ERR1712339 SRR4195756 ERR1715362 SRR5244837 ERR1589255 SRR5244832 MRSA_S15 ERR1535358 SRR5244902 ERR554559 ERR1712341 ERR2072503 ERR554544 SRR5244848 ERR554614 07_15 ERR554729 ERR332190 ERR554582 ERR230349 SRR5244869 SRR5244794 SRR5244799 SRR5244721 SRR5244862 ERR422886 RH238 ERR554583 SRR5244783 2m-n ERR1595731 ERR237718 ERR134781 C1762 SRR4195754 UV1151 SRR5244715 ERR234916 ERR1197492 ERR554552 SRR5244899 01_41 STV600L ERR137331 SRR1178244 ERR134678 SRR5244676 ERR554746 ERR1589254 ERR1535344 SRR5244871 ERR134820 SRR5244828 ERR593830 SRR5244819 ERR1040793 ERR716971 ERR1595729 49-715 ERR1715412 SRR5244951 C1667 UC334 ERR737279 P210213_110 ERR1589245 ERR554574 ERR230292 ERR302773 SRR5244880 ERR1041111 USA500 V2200 ERR134669 ERR230313 ERR137917 ERR554526 ERR554730 SRR5244841 ERR249311 SRR5244836 UV695 ERR1589252 MRSA_S17 ERR163516 BK2448 SRR5244912 ERR1723877 ERR163470 ERR554786 MRSA_S1 SRR3194890 ERR554728 Col52_A5 SRR5244701 SRR5244945 ERR554558 SRR4195759 MRSA_S26 ERR422946 18-432 SRR5244798 CA17 SRR5244704 CA14 ERR422959 SRR5244839 SRR5244722 ERR2072490 SRR1014714 ERR554356 HUV01 PP1259 SRR5244947 ERR1589243 MRSA_S24 SRR5244702 C1979 M121 C1504 E404 ERR1535380 SRR5244900 C1675 C1440 ERR376894 SRR5244695 ERR256877 C2485 C1396 SRR5244854 ERR134838 ERR743203 ERR1535377 ERR554615 SRR5244784 C1427 ERR1589244 PE009 ERR1040960 ERR237657 C2191 ERR554290 SRR5244786 STV073L ERR134842 SRR5244717 ERR1195835 ERR554744 V1859 SRR5244827 ERR742992 ERR137947 ERR439277 UE201 UV170 MRSA_S2 M109 HUV03 SRR4195761 ERR134773 MRSA_S19 SRR5244946 SRR5244818 C2701 ERR302841 ERR829988 ERR743210 ERR554428 C1378 C186	H2 UV699 C679 ERR1753504 ERR137937 ERR715146 ERR137923 ERR134840 HUV07	ERR1040793_02090 putative sugar epimerase YhfK UC334_14470 putative sugar epimerase YhfK SRR5244867_25390 putative sugar epimerase YhfK ERR1589252_02188 putative sugar epimerase YhfK SRR5244836_24190 putative sugar epimerase YhfK ERR134761_00542 putative sugar epimerase YhfK SRR5244837_24580 putative sugar epimerase YhfK USFL101_25460 putative sugar epimerase YhfK ERR1197492_00982 putative sugar epimerase YhfK Col52_A5_21080 putative sugar epimerase YhfK ERR249311_02279 putative sugar epimerase YhfK V2200_21200 putative sugar epimerase YhfK 99_06_24260 putative sugar epimerase YhfK ERR1597906_00982 putative sugar epimerase YhfK SRR5244912_24650 putative sugar epimerase YhfK SRR5244704_19540 putative sugar epimerase YhfK ERR237716_02143 putative sugar epimerase YhfK MRSA_S9_18760 putative sugar epimerase YhfK UV695_05820 putative sugar epimerase YhfK MRSA131_00200 putative sugar epimerase YhfK ERR573168_02033 putative sugar epimerase YhfK C1762_08890 putative sugar epimerase YhfK ERR2072490_17450 putative sugar epimerase YhfK ERR731099_01691 putative sugar epimerase YhfK ERR1195835_02607 putative sugar epimerase YhfK UE201_13900 putative sugar epimerase YhfK SRR5244862_22220 putative sugar epimerase YhfK C1440_25370 putative sugar epimerase YhfK ERR554552_01887 putative sugar epimerase YhfK ERR134796_00684 putative sugar epimerase YhfK ERR737279_01959 putative sugar epimerase YhfK SRR5244832_24100 putative sugar epimerase YhfK SRR5244702_17340 putative sugar epimerase YhfK SRR5244686_21320 putative sugar epimerase YhfK SRR5244945_24010 putative sugar epimerase YhfK ERR1715362_02073 putative sugar epimerase YhfK SRR5244917_17660 putative sugar epimerase YhfK SRR5244946_23830 putative sugar epimerase YhfK SRR5244676_24560 putative sugar epimerase YhfK ERR422886_01720 putative sugar epimerase YhfK 99_48_21120 putative sugar epimerase YhfK ERR1589255_02118 putative sugar epimerase YhfK SRR5244701_19050 putative sugar epimerase YhfK ERR234953_01812 putative sugar epimerase YhfK SRR5244828_25110 putative sugar epimerase YhfK SRR4195761_02379 putative sugar epimerase YhfK ERR230349_02029 putative sugar epimerase YhfK ERR1589254_01812 putative sugar epimerase YhfK SRR5244947_23580 putative sugar epimerase YhfK E1470_09060 putative sugar epimerase YhfK UV1151_15990 putative sugar epimerase YhfK MRSA_S19_19380 putative sugar epimerase YhfK ERR1715363_01983 putative sugar epimerase YhfK ERR554290_02076 putative sugar epimerase YhfK ERR163516_01654 putative sugar epimerase YhfK BK2448_24170 putative sugar epimerase YhfK 05_25_05990 putative sugar epimerase YhfK SA_210_04730 putative sugar epimerase YhfK SRR4195760_01931 putative sugar epimerase YhfK ERR573128_02106 putative sugar epimerase YhfK P210213_110_14900 putative sugar epimerase YhfK C1396_14270 putative sugar epimerase YhfK ERR422946_01866 putative sugar epimerase YhfK SRR5244902_19740 putative sugar epimerase YhfK ERR237668_02172 putative sugar epimerase YhfK ERR2072503_10710 putative sugar epimerase YhfK SRR5244689_14310 putative sugar epimerase YhfK ERR134773_01572 putative sugar epimerase YhfK MRSA_S14_20800 putative sugar epimerase YhfK SRR5244715_21860 putative sugar epimerase YhfK C1407_24390 putative sugar epimerase YhfK ERR743109_01970 putative sugar epimerase YhfK ERR554544_01686 putative sugar epimerase YhfK MRSA_S15_20370 putative sugar epimerase YhfK ERR714858_01976 putative sugar epimerase YhfK MRSA_S1_19690 putative sugar epimerase YhfK ERR234916_01852 putative sugar epimerase YhfK ERR134842_00938 putative sugar epimerase YhfK ERR134781_00978 putative sugar epimerase YhfK MRSA_S2_20020 putative sugar epimerase YhfK ERR1535377_01869 putative sugar epimerase YhfK C2403_12300 putative sugar epimerase YhfK 49-715_18370 putative sugar epimerase YhfK SRR5244716_24080 putative sugar epimerase YhfK SRR5244900_20290 putative sugar epimerase YhfK SRR5244951_24490 putative sugar epimerase YhfK CM167_22200 putative sugar epimerase YhfK ERR230292_01610 putative sugar epimerase YhfK MRSA_S17_18920 putative sugar epimerase YhfK ERR554428_01588 putative sugar epimerase YhfK C1979_27130 putative sugar epimerase YhfK V1859_23210 putative sugar epimerase YhfK PP1259_17170 putative sugar epimerase YhfK SRR5244693_19870 putative sugar epimerase YhfK ERR1589243_02230 putative sugar epimerase YhfK SRR5244717_23130 putative sugar epimerase YhfK SRR5244827_24940 putative sugar epimerase YhfK M109_13610 putative sugar epimerase YhfK ERR554559_01810 putative sugar epimerase YhfK ERR163470_02150 putative sugar epimerase YhfK USFL079_24840 putative sugar epimerase YhfK MRSA_S11_19520 putative sugar epimerase YhfK USFL264_24940 putative sugar epimerase YhfK SRR5244869_20600 putative sugar epimerase YhfK ERR554744_01558 putative sugar epimerase YhfK SRR5244695_19320 putative sugar epimerase YhfK SRR5244711_17310 putative sugar epimerase YhfK ERR1589245_01969 putative sugar epimerase YhfK SRR5244839_25130 putative sugar epimerase YhfK C1378_13580 putative sugar epimerase YhfK ERR137331_02144 putative sugar epimerase YhfK USFL078_25290 putative sugar epimerase YhfK ERR1715399_01924 putative sugar epimerase YhfK C1782_05500 putative sugar epimerase YhfK ERR554558_01907 putative sugar epimerase YhfK ERR1712339_02280 putative sugar epimerase YhfK ERR716971_01699 putative sugar epimerase YhfK ERR1040960_15390 putative sugar epimerase YhfK C2191_09960 putative sugar epimerase YhfK C1768_26130 putative sugar epimerase YhfK SRR5244871_21210 putative sugar epimerase YhfK ERR1589244_02021 putative sugar epimerase YhfK ERR230313_02088 putative sugar epimerase YhfK ERR554356_01971 putative sugar epimerase YhfK ERR1589247_02022 putative sugar epimerase YhfK SRR5244954_23800 putative sugar epimerase YhfK CM94_24640 putative sugar epimerase YhfK ERR554746_01644 putative sugar epimerase YhfK ERR237718_02113 putative sugar epimerase YhfK ERR134844_01733 putative sugar epimerase YhfK MRSA_S7_18690 putative sugar epimerase YhfK MRSA_S13_16300 putative sugar epimerase YhfK SRR5244880_24680 putative sugar epimerase YhfK SRR5244712_17210 putative sugar epimerase YhfK C1058_13010 putative sugar epimerase YhfK ERR376894_01989 putative sugar epimerase YhfK ERR1715412_02011 putative sugar epimerase YhfK ERR1535380_01388 putative sugar epimerase YhfK ERR237719_02207 putative sugar epimerase YhfK ERR554747_01961 putative sugar epimerase YhfK ERR593830_22460 putative sugar epimerase YhfK SRR5244899_20630 putative sugar epimerase YhfK ERR422959_01898 putative sugar epimerase YhfK SRR5244722_19700 putative sugar epimerase YhfK E396_19640 putative sugar epimerase YhfK ERR1535343_02541 putative sugar epimerase YhfK ERR554599_01889 putative sugar epimerase YhfK SRR5244799_22950 putative sugar epimerase YhfK ERR302773_01595 putative sugar epimerase YhfK ERR742992_20760 putative sugar epimerase YhfK 65_669_10750 putative sugar epimerase YhfK CA14_12350 putative sugar epimerase YhfK C2304_18770 putative sugar epimerase YhfK 07_15_02430 putative sugar epimerase YhfK SRR5244798_21990 putative sugar epimerase YhfK SRR1014714_19320 putative sugar epimerase YhfK ERR256877_02073 putative sugar epimerase YhfK ERR554598_01977 putative sugar epimerase YhfK ERR554786_01819 putative sugar epimerase YhfK ERR302841_02198 putative sugar epimerase YhfK C186_25430 putative sugar epimerase YhfK C1667_02670 putative sugar epimerase YhfK ERR1712341_02129 putative sugar epimerase YhfK ERR554582_01930 putative sugar epimerase YhfK CA17_14370 putative sugar epimerase YhfK ERR1535358_02129 putative sugar epimerase YhfK M121_22210 putative sugar epimerase YhfK SRR5244841_16800 putative sugar epimerase YhfK ERR134678_02022 putative sugar epimerase YhfK SRR4195759_24090 putative sugar epimerase YhfK SRR5244782_24020 putative sugar epimerase YhfK E404_17900 putative sugar epimerase YhfK SRR3194890_23560 putative sugar epimerase YhfK ERR256875_02274 putative sugar epimerase YhfK PE001_00540 putative sugar epimerase YhfK SRR5244859_20500 putative sugar epimerase YhfK UV170_00180 putative sugar epimerase YhfK SRR5244783_17720 putative sugar epimerase YhfK SRR4195758_21650 putative sugar epimerase YhfK SRR5244811_19950 putative sugar epimerase YhfK SRR5244721_23590 putative sugar epimerase YhfK M120_27750 putative sugar epimerase YhfK SRR3194889_24140 putative sugar epimerase YhfK ERR554583_01679 putative sugar epimerase YhfK SRR1178244_22260 putative sugar epimerase YhfK C123_06750 putative sugar epimerase YhfK ERR554244_01954 putative sugar epimerase YhfK ERR134838_01678 putative sugar epimerase YhfK SRR5244817_19550 putative sugar epimerase YhfK ERR829988_18630 putative sugar epimerase YhfK ERR249328_02244 putative sugar epimerase YhfK 18-432_17970 putative sugar epimerase YhfK SRR5110367_22190 putative sugar epimerase YhfK MRSA_S26_20400 putative sugar epimerase YhfK ERR1041111_18900 putative sugar epimerase YhfK ERR134820_01747 putative sugar epimerase YhfK C1543_25120 putative sugar epimerase YhfK SRR5244784_24850 putative sugar epimerase YhfK ERR554526_01798 putative sugar epimerase YhfK ERR554574_02060 putative sugar epimerase YhfK CA12_21280 putative sugar epimerase YhfK ERR1535344_02102 putative sugar epimerase YhfK ERR702179_01782 putative sugar epimerase YhfK SRR5244786_19500 putative sugar epimerase YhfK ERR743203_18530 putative sugar epimerase YhfK STV600L_24030 putative sugar epimerase YhfK USA500_22830 putative sugar epimerase YhfK MRSA_S24_20140 putative sugar epimerase YhfK SRR5110365_23510 putative sugar epimerase YhfK C1504_06440 putative sugar epimerase YhfK SRR5244792_20970 putative sugar epimerase YhfK ERR137917_01816 putative sugar epimerase YhfK PE009_03720 putative sugar epimerase YhfK RH238_04650 putative sugar epimerase YhfK ERR554530_01690 putative sugar epimerase YhfK SRR5244848_23740 putative sugar epimerase YhfK SRR5244819_18020 putative sugar epimerase YhfK C329_07370 putative sugar epimerase YhfK 01_41_06690 putative sugar epimerase YhfK STV073L_26060 putative sugar epimerase YhfK ERR137947_01820 putative sugar epimerase YhfK SRR5244801_21230 putative sugar epimerase YhfK ERR134669_01958 putative sugar epimerase YhfK SRR5244818_24510 putative sugar epimerase YhfK ERR1753505_01162 putative sugar epimerase YhfK ERR1040909_01912 putative sugar epimerase YhfK C2485_20410 putative sugar epimerase YhfK ERR2072360_08550 putative sugar epimerase YhfK SRR4195752_25790 putative sugar epimerase YhfK HUV05_21280 putative sugar epimerase YhfK C1675_00330 putative sugar epimerase YhfK ERR237657_02120 putative sugar epimerase YhfK ERR332190_01936 putative sugar epimerase YhfK SRR5244733_23090 putative sugar epimerase YhfK ERR439277_01898 putative sugar epimerase YhfK 2m-n_23170 putative sugar epimerase YhfK C1427_09130 putative sugar epimerase YhfK ERR554728_01869 putative sugar epimerase YhfK SRR5244854_18980 putative sugar epimerase YhfK SRR4195754_23720 putative sugar epimerase YhfK HUV03_20680 putative sugar epimerase YhfK ERR554730_01882 putative sugar epimerase YhfK SRR5244734_23360 putative sugar epimerase YhfK ERR554729_01811 putative sugar epimerase YhfK 87-950_13270 putative sugar epimerase YhfK SRR5244921_18990 putative sugar epimerase YhfK ERR743210_16560 putative sugar epimerase YhfK SRR5244795_21550 putative sugar epimerase YhfK ERR1595729_02015 putative sugar epimerase YhfK ERR1723877_01840 putative sugar epimerase YhfK ERR554615_01885 putative sugar epimerase YhfK SRR4195757_24720 putative sugar epimerase YhfK C8879_21210 putative sugar epimerase YhfK ERR554567_01923 putative sugar epimerase YhfK C2701_07100 putative sugar epimerase YhfK SRR5244794_24390 putative sugar epimerase YhfK HUV01_26580 putative sugar epimerase YhfK SRR4195756_23320 putative sugar epimerase YhfK ERR554614_01882 putative sugar epimerase YhfK ERR1595731_02040 putative sugar epimerase YhfK
MSEQYSEINTDTLERVTEIFKALGDYNRIRIMELLSVSEASVGHISHQLNLSQSNVSHQLKLLKSVHLVKAKRQGQSMIYSLDDIHVATMLKQAIHHANHPKESGL	8653	106	HTH-type transcriptional repressor CzrA	czrA	29	0	243	4	100	1.61943	1	inf	1	99_06 USFL079 USFL078 C1782 SRR5244693 SRR5244782 E1470 C8879 SRR5244817 C1555 BK2561B USFL101 CM167 SRR5244691 C1768 SRR5244686 01_19 SRR5244689 CA15 SRR5110367 SRR5244921 USFL264 HUV05 SRR497495 99_48 C1410 ERR573128 ERR743109 SA_210		ERR134761 ERR731099 SRR4195752 C1407 MRSA_S9 87-950 SRR5244801 ERR234953 C1543 ERR554599 C2403 SRR5244716 SRR5244859 ERR134796 CA12 E396 MRSA_S7 SRR3194889 SRR5244711 MRSA_S14 SRR5244954 ERR554567 C679 ERR702179 SRR4195760 SRR5244733 SRR5244795 SRR5244792 ERR134844 MRSA_S13 ERR1589247 SRR4195757 65_669 ERR256875 ERR1535343 C329 ERR1715399 MRSA_S11 ERR1753505 ERR1597906 ERR554530 ERR1715363 ERR249328 SRR5244867 ERR554598 ERR237716 C123 C2304 ERR237719 SRR5244811 SRR5110365 SRR5244712 ERR554244 ERR1040909 SRR5244734 MRSA131 PE001 M120 SRR4195758 ERR573168 05_25 SRR5244917 ERR714858 CM94 ERR554747 ERR237668 C1058 ERR1712339 SRR4195756 ERR1715362 SRR5244837 ERR1589255 SRR5244832 MRSA_S15 ERR1535358 SRR5244902 ERR554559 ERR1712341 ERR2072503 ERR554544 SRR5244848 ERR554614 07_15 ERR554729 ERR332190 ERR554582 ERR230349 SRR5244869 SRR5244794 SRR5244799 SRR5244721 SRR5244862 ERR422886 HUV07 RH238 ERR554583 SRR5244783 ERR1595731 2m-n ERR237718 ERR134781 C1762 SRR4195754 UV1151 SRR5244715 ERR234916 ERR1197492 ERR554552 SRR5244899 01_41 UV699 STV600L ERR137331 SRR1178244 ERR134678 SRR5244676 ERR554746 ERR1589254 ERR1535344 SRR5244871 ERR134820 SRR5244828 ERR593830 SRR5244819 ERR1040793 ERR716971 ERR1595729 49-715 ERR1715412 SRR5244951 ERR1753504 C1667 UC334 ERR737279 P210213_110 ERR1589245 ERR554574 ERR230292 ERR302773 SRR5244880 ERR1041111 USA500 V2200 ERR134669 ERR230313 ERR137917 ERR554526 ERR554730 SRR5244841 ERR249311 SRR5244836 UV695 ERR1589252 MRSA_S17 ERR163516 BK2448 SRR5244912 ERR1723877 ERR163470 ERR554786 MRSA_S1 SRR3194890 ERR554728 Col52_A5 SRR5244701 SRR5244945 ERR554558 SRR4195759 MRSA_S26 ERR422946 18-432 SRR5244798 CA17 SRR5244704 CA14 ERR422959 SRR5244839 SRR5244722 ERR2072490 SRR1014714 ERR554356 HUV01 PP1259 SRR5244947 ERR1589243 MRSA_S24 SRR5244702 C1979 M121 C1504 E404 ERR1535380 SRR5244900 C1675 C1440 ERR376894 SRR5244695 ERR256877 C2485 C1396 SRR5244854 ERR137937 ERR134838 ERR743203 ERR1535377 ERR554615 SRR5244784 C1427 ERR1589244 PE009 ERR1040960 ERR237657 C2191 ERR554290 SRR5244786 STV073L ERR134842 SRR5244717 ERR1195835 ERR554744 V1859 SRR5244827 ERR742992 ERR137947 ERR439277 UE201 UV170 MRSA_S2 ERR134840 M109 HUV03 SRR4195761 ERR134773 MRSA_S19 SRR5244946 SRR5244818 C2701 ERR302841 ERR829988 ERR743210 ERR554428 C1378 C186	ERR2072360 ERR137923 ERR715146 H2	ERR1040793_02091 HTH-type transcriptional repressor CzrA UC334_14460 HTH-type transcriptional repressor CzrA SRR5244867_25400 HTH-type transcriptional repressor CzrA ERR1589252_02189 HTH-type transcriptional repressor CzrA SRR5244836_24200 HTH-type transcriptional repressor CzrA ERR134761_00543 HTH-type transcriptional repressor CzrA SRR5244837_24590 HTH-type transcriptional repressor CzrA SRR497495_19110 HTH-type transcriptional repressor CzrA USFL101_25450 HTH-type transcriptional repressor CzrA C679_01110 HTH-type transcriptional repressor CzrA ERR1197492_00981 HTH-type transcriptional repressor CzrA Col52_A5_21090 HTH-type transcriptional repressor CzrA ERR249311_02280 HTH-type transcriptional repressor CzrA V2200_21210 HTH-type transcriptional repressor CzrA 99_06_24250 HTH-type transcriptional repressor CzrA ERR1597906_00981 HTH-type transcriptional repressor CzrA SRR5244912_24660 HTH-type transcriptional repressor CzrA SRR5244704_19550 HTH-type transcriptional repressor CzrA ERR237716_02144 HTH-type transcriptional repressor CzrA MRSA_S9_18770 HTH-type transcriptional repressor CzrA UV695_05810 HTH-type transcriptional repressor CzrA MRSA131_00190 HTH-type transcriptional repressor CzrA ERR573168_02034 HTH-type transcriptional repressor CzrA C1762_08880 HTH-type transcriptional repressor CzrA ERR2072490_17440 HTH-type transcriptional repressor CzrA ERR731099_01690 HTH-type transcriptional repressor CzrA ERR1195835_02606 HTH-type transcriptional repressor CzrA UE201_13890 HTH-type transcriptional repressor CzrA SRR5244862_22230 HTH-type transcriptional repressor CzrA C1440_25360 HTH-type transcriptional repressor CzrA ERR554552_01888 HTH-type transcriptional repressor CzrA ERR134796_00683 HTH-type transcriptional repressor CzrA ERR737279_01960 HTH-type transcriptional repressor CzrA SRR5244832_24110 HTH-type transcriptional repressor CzrA SRR5244702_17330 HTH-type transcriptional repressor CzrA C1410_11980 HTH-type transcriptional repressor CzrA SRR5244686_21330 HTH-type transcriptional repressor CzrA SRR5244945_24020 HTH-type transcriptional repressor CzrA ERR1715362_02074 HTH-type transcriptional repressor CzrA SRR5244917_17650 HTH-type transcriptional repressor CzrA SRR5244946_23820 HTH-type transcriptional repressor CzrA SRR5244676_24570 HTH-type transcriptional repressor CzrA ERR422886_01721 HTH-type transcriptional repressor CzrA 99_48_21110 HTH-type transcriptional repressor CzrA ERR1589255_02119 HTH-type transcriptional repressor CzrA SRR5244701_19060 HTH-type transcriptional repressor CzrA ERR234953_01813 HTH-type transcriptional repressor CzrA SRR5244828_25120 HTH-type transcriptional repressor CzrA SRR4195761_02380 HTH-type transcriptional repressor CzrA ERR230349_02030 HTH-type transcriptional repressor CzrA ERR1589254_01811 HTH-type transcriptional repressor CzrA SRR5244947_23590 HTH-type transcriptional repressor CzrA E1470_09070 HTH-type transcriptional repressor CzrA UV1151_15980 HTH-type transcriptional repressor CzrA MRSA_S19_19370 HTH-type transcriptional repressor CzrA ERR1715363_01982 HTH-type transcriptional repressor CzrA ERR554290_02077 HTH-type transcriptional repressor CzrA ERR163516_01655 HTH-type transcriptional repressor CzrA BK2448_24180 HTH-type transcriptional repressor CzrA 05_25_06000 HTH-type transcriptional repressor CzrA SA_210_04720 HTH-type transcriptional repressor CzrA SRR4195760_01932 HTH-type transcriptional repressor CzrA ERR573128_02107 HTH-type transcriptional repressor CzrA P210213_110_14910 HTH-type transcriptional repressor CzrA C1396_14280 HTH-type transcriptional repressor CzrA ERR422946_01867 HTH-type transcriptional repressor CzrA SRR5244902_19750 HTH-type transcriptional repressor CzrA ERR237668_02173 HTH-type transcriptional repressor CzrA ERR2072503_10720 HTH-type transcriptional repressor CzrA SRR5244689_14300 HTH-type transcriptional repressor CzrA ERR134773_01571 HTH-type transcriptional repressor CzrA MRSA_S14_20790 HTH-type transcriptional repressor CzrA SRR5244715_21870 HTH-type transcriptional repressor CzrA C1407_24380 HTH-type transcriptional repressor CzrA SRR5244691_19610 HTH-type transcriptional repressor CzrA ERR743109_01971 HTH-type transcriptional repressor CzrA ERR554544_01687 HTH-type transcriptional repressor CzrA MRSA_S15_20380 HTH-type transcriptional repressor CzrA ERR714858_01975 HTH-type transcriptional repressor CzrA MRSA_S1_19680 HTH-type transcriptional repressor CzrA ERR234916_01853 HTH-type transcriptional repressor CzrA ERR134842_00939 HTH-type transcriptional repressor CzrA ERR134781_00979 HTH-type transcriptional repressor CzrA MRSA_S2_20010 HTH-type transcriptional repressor CzrA ERR1535377_01870 HTH-type transcriptional repressor CzrA C2403_12310 HTH-type transcriptional repressor CzrA 49-715_18360 HTH-type transcriptional repressor CzrA SRR5244716_24090 HTH-type transcriptional repressor CzrA SRR5244900_20300 HTH-type transcriptional repressor CzrA SRR5244951_24480 HTH-type transcriptional repressor CzrA CM167_22190 HTH-type transcriptional repressor CzrA ERR230292_01611 HTH-type transcriptional repressor CzrA ERR134840_01325 HTH-type transcriptional repressor CzrA MRSA_S17_18910 HTH-type transcriptional repressor CzrA ERR554428_01587 HTH-type transcriptional repressor CzrA C1979_27140 HTH-type transcriptional repressor CzrA V1859_23200 HTH-type transcriptional repressor CzrA PP1259_17180 HTH-type transcriptional repressor CzrA SRR5244693_19880 HTH-type transcriptional repressor CzrA ERR1589243_02231 HTH-type transcriptional repressor CzrA SRR5244717_23120 HTH-type transcriptional repressor CzrA SRR5244827_24950 HTH-type transcriptional repressor CzrA M109_13600 HTH-type transcriptional repressor CzrA ERR554559_01811 HTH-type transcriptional repressor CzrA ERR163470_02151 HTH-type transcriptional repressor CzrA USFL079_24850 HTH-type transcriptional repressor CzrA MRSA_S11_19530 HTH-type transcriptional repressor CzrA USFL264_24930 HTH-type transcriptional repressor CzrA SRR5244869_20610 HTH-type transcriptional repressor CzrA ERR554744_01559 HTH-type transcriptional repressor CzrA SRR5244695_19330 HTH-type transcriptional repressor CzrA SRR5244711_17320 HTH-type transcriptional repressor CzrA ERR1589245_01970 HTH-type transcriptional repressor CzrA SRR5244839_25140 HTH-type transcriptional repressor CzrA C1378_13590 HTH-type transcriptional repressor CzrA ERR137331_02145 HTH-type transcriptional repressor CzrA USFL078_25300 HTH-type transcriptional repressor CzrA ERR1715399_01925 HTH-type transcriptional repressor CzrA C1782_05510 HTH-type transcriptional repressor CzrA ERR554558_01908 HTH-type transcriptional repressor CzrA ERR1712339_02281 HTH-type transcriptional repressor CzrA ERR716971_01700 HTH-type transcriptional repressor CzrA ERR1040960_15400 HTH-type transcriptional repressor CzrA C2191_09970 HTH-type transcriptional repressor CzrA C1768_26140 HTH-type transcriptional repressor CzrA SRR5244871_21200 HTH-type transcriptional repressor CzrA UV699_00870 HTH-type transcriptional repressor CzrA ERR1589244_02020 HTH-type transcriptional repressor CzrA ERR137937_00864 HTH-type transcriptional repressor CzrA ERR230313_02089 HTH-type transcriptional repressor CzrA ERR554356_01970 HTH-type transcriptional repressor CzrA ERR1589247_02023 HTH-type transcriptional repressor CzrA SRR5244954_23810 HTH-type transcriptional repressor CzrA CM94_24650 HTH-type transcriptional repressor CzrA ERR554746_01643 HTH-type transcriptional repressor CzrA ERR237718_02114 HTH-type transcriptional repressor CzrA ERR134844_01734 HTH-type transcriptional repressor CzrA MRSA_S7_18680 HTH-type transcriptional repressor CzrA MRSA_S13_16290 HTH-type transcriptional repressor CzrA SRR5244880_24690 HTH-type transcriptional repressor CzrA SRR5244712_17220 HTH-type transcriptional repressor CzrA C1058_13000 HTH-type transcriptional repressor CzrA ERR376894_01990 HTH-type transcriptional repressor CzrA ERR1715412_02012 HTH-type transcriptional repressor CzrA ERR1535380_01389 HTH-type transcriptional repressor CzrA ERR237719_02208 HTH-type transcriptional repressor CzrA ERR554747_01962 HTH-type transcriptional repressor CzrA ERR593830_22470 HTH-type transcriptional repressor CzrA SRR5244899_20620 HTH-type transcriptional repressor CzrA ERR422959_01899 HTH-type transcriptional repressor CzrA SRR5244722_19710 HTH-type transcriptional repressor CzrA E396_19650 HTH-type transcriptional repressor CzrA CA15_21260 HTH-type transcriptional repressor CzrA ERR1535343_02540 HTH-type transcriptional repressor CzrA ERR554599_01890 HTH-type transcriptional repressor CzrA SRR5244799_22940 HTH-type transcriptional repressor CzrA ERR302773_01596 HTH-type transcriptional repressor CzrA ERR742992_20750 HTH-type transcriptional repressor CzrA 65_669_10760 HTH-type transcriptional repressor CzrA CA14_12340 HTH-type transcriptional repressor CzrA C2304_18780 HTH-type transcriptional repressor CzrA 07_15_02420 HTH-type transcriptional repressor CzrA SRR5244798_22000 HTH-type transcriptional repressor CzrA SRR1014714_19330 HTH-type transcriptional repressor CzrA ERR256877_02074 HTH-type transcriptional repressor CzrA ERR554598_01978 HTH-type transcriptional repressor CzrA ERR554786_01820 HTH-type transcriptional repressor CzrA ERR302841_02199 HTH-type transcriptional repressor CzrA C186_25420 HTH-type transcriptional repressor CzrA C1667_02660 HTH-type transcriptional repressor CzrA ERR1712341_02128 HTH-type transcriptional repressor CzrA ERR554582_01931 HTH-type transcriptional repressor CzrA CA17_14360 HTH-type transcriptional repressor CzrA ERR1535358_02130 HTH-type transcriptional repressor CzrA M121_22220 HTH-type transcriptional repressor CzrA SRR5244841_16810 HTH-type transcriptional repressor CzrA 01_19_05800 HTH-type transcriptional repressor CzrA ERR134678_02021 HTH-type transcriptional repressor CzrA SRR4195759_24100 HTH-type transcriptional repressor CzrA SRR5244782_24030 HTH-type transcriptional repressor CzrA E404_17910 HTH-type transcriptional repressor CzrA SRR3194890_23570 HTH-type transcriptional repressor CzrA ERR256875_02275 HTH-type transcriptional repressor CzrA PE001_00550 HTH-type transcriptional repressor CzrA SRR5244859_20510 HTH-type transcriptional repressor CzrA UV170_00170 HTH-type transcriptional repressor CzrA SRR5244783_17710 HTH-type transcriptional repressor CzrA SRR4195758_21660 HTH-type transcriptional repressor CzrA SRR5244811_19940 HTH-type transcriptional repressor CzrA SRR5244721_23600 HTH-type transcriptional repressor CzrA M120_27740 HTH-type transcriptional repressor CzrA SRR3194889_24150 HTH-type transcriptional repressor CzrA ERR554583_01680 HTH-type transcriptional repressor CzrA SRR1178244_22250 HTH-type transcriptional repressor CzrA C123_06740 HTH-type transcriptional repressor CzrA ERR554244_01953 HTH-type transcriptional repressor CzrA ERR134838_01679 HTH-type transcriptional repressor CzrA SRR5244817_19560 HTH-type transcriptional repressor CzrA ERR829988_18640 HTH-type transcriptional repressor CzrA ERR249328_02243 HTH-type transcriptional repressor CzrA 18-432_17980 HTH-type transcriptional repressor CzrA SRR5110367_22180 HTH-type transcriptional repressor CzrA MRSA_S26_20410 HTH-type transcriptional repressor CzrA ERR1041111_18890 HTH-type transcriptional repressor CzrA ERR134820_01748 HTH-type transcriptional repressor CzrA C1543_25110 HTH-type transcriptional repressor CzrA SRR5244784_24860 HTH-type transcriptional repressor CzrA ERR554526_01799 HTH-type transcriptional repressor CzrA ERR554574_02061 HTH-type transcriptional repressor CzrA CA12_21290 HTH-type transcriptional repressor CzrA ERR1535344_02103 HTH-type transcriptional repressor CzrA ERR702179_01783 HTH-type transcriptional repressor CzrA SRR5244786_19490 HTH-type transcriptional repressor CzrA ERR743203_18540 HTH-type transcriptional repressor CzrA STV600L_24040 HTH-type transcriptional repressor CzrA USA500_22840 HTH-type transcriptional repressor CzrA MRSA_S24_20150 HTH-type transcriptional repressor CzrA SRR5110365_23520 HTH-type transcriptional repressor CzrA C1504_06430 HTH-type transcriptional repressor CzrA C1555_06280 HTH-type transcriptional repressor CzrA SRR5244792_20980 HTH-type transcriptional repressor CzrA ERR137917_01815 HTH-type transcriptional repressor CzrA PE009_03710 HTH-type transcriptional repressor CzrA RH238_04660 HTH-type transcriptional repressor CzrA ERR554530_01689 HTH-type transcriptional repressor CzrA ERR1753504_02461 HTH-type transcriptional repressor CzrA SRR5244848_23750 HTH-type transcriptional repressor CzrA SRR5244819_18030 HTH-type transcriptional repressor CzrA C329_07380 HTH-type transcriptional repressor CzrA HUV07_16210 HTH-type transcriptional repressor CzrA 01_41_06700 HTH-type transcriptional repressor CzrA STV073L_26070 HTH-type transcriptional repressor CzrA ERR137947_01821 HTH-type transcriptional repressor CzrA SRR5244801_21220 HTH-type transcriptional repressor CzrA ERR134669_01959 HTH-type transcriptional repressor CzrA SRR5244818_24520 HTH-type transcriptional repressor CzrA ERR1753505_01163 HTH-type transcriptional repressor CzrA ERR1040909_01913 HTH-type transcriptional repressor CzrA C2485_20420 HTH-type transcriptional repressor CzrA SRR4195752_25800 HTH-type transcriptional repressor CzrA HUV05_21290 HTH-type transcriptional repressor CzrA C1675_00340 HTH-type transcriptional repressor CzrA ERR237657_02121 HTH-type transcriptional repressor CzrA ERR332190_01935 HTH-type transcriptional repressor CzrA SRR5244733_23100 HTH-type transcriptional repressor CzrA ERR439277_01899 HTH-type transcriptional repressor CzrA BK2561B_25230 HTH-type transcriptional repressor CzrA 2m-n_23180 HTH-type transcriptional repressor CzrA C1427_09140 HTH-type transcriptional repressor CzrA ERR554728_01870 HTH-type transcriptional repressor CzrA SRR5244854_18970 HTH-type transcriptional repressor CzrA SRR4195754_23730 HTH-type transcriptional repressor CzrA HUV03_20690 HTH-type transcriptional repressor CzrA ERR554730_01883 HTH-type transcriptional repressor CzrA SRR5244734_23350 HTH-type transcriptional repressor CzrA ERR554729_01812 HTH-type transcriptional repressor CzrA 87-950_13280 HTH-type transcriptional repressor CzrA SRR5244921_18980 HTH-type transcriptional repressor CzrA ERR743210_16550 HTH-type transcriptional repressor CzrA SRR5244795_21560 HTH-type transcriptional repressor CzrA ERR1595729_02014 HTH-type transcriptional repressor CzrA ERR1723877_01839 HTH-type transcriptional repressor CzrA ERR554615_01886 HTH-type transcriptional repressor CzrA SRR4195757_24730 HTH-type transcriptional repressor CzrA C8879_21220 HTH-type transcriptional repressor CzrA ERR554567_01924 HTH-type transcriptional repressor CzrA C2701_07110 HTH-type transcriptional repressor CzrA SRR5244794_24400 HTH-type transcriptional repressor CzrA HUV01_26570 HTH-type transcriptional repressor CzrA SRR4195756_23330 HTH-type transcriptional repressor CzrA ERR554614_01883 HTH-type transcriptional repressor CzrA ERR1595731_02039 HTH-type transcriptional repressor CzrA
MSHSHHHHDHMHSHVTTNNKKVLFISFLIIGLYMFIEIIGGLLANSLALLSDGIHMFSDTFSLGVALVAFIYAEKNATTTKTFGYKRFEVLAALFNGVTLFVISILIVFEAIKRFFVPSEVQSKEMLIISIIGLIVNIVVAFFMFKGGDTSHNLNMRGAFLHVIGDLLGSVGAITAAILIWAFGWTIADPIASILVSVIILKSAWGITKSSINILMEGTPSDVDIDEVITTIKKDSRIQSVHDCHVWTISNDMNALSCHVVVDHTLTMKECELLLENIEHDLLHLNIHHMTIQLETPNHKHDESIICSGTHSHSHNHHAHHHAHVH	4014	326	Cadmium_ cobalt and zinc/H(+)-K(+) antiporter	czcD_2	29	0	236	11	100	4.45344	0.612505	inf	1	99_06 USFL079 USFL078 C1782 SRR5244693 SRR5244782 E1470 C8879 SRR5244817 C1555 BK2561B USFL101 CM167 SRR5244691 C1768 SRR5244686 01_19 SRR5244689 CA15 SRR5110367 SRR5244921 USFL264 HUV05 SRR497495 99_48 C1410 ERR573128 ERR743109 SA_210		ERR731099 SRR4195752 C1407 MRSA_S9 87-950 SRR5244801 ERR234953 C1543 ERR554599 C2403 SRR5244716 SRR5244859 ERR134796 CA12 E396 MRSA_S7 SRR3194889 SRR5244711 MRSA_S14 SRR5244954 ERR554567 C679 ERR702179 SRR4195760 SRR5244733 SRR5244795 SRR5244792 ERR134844 MRSA_S13 ERR1589247 SRR4195757 65_669 ERR1535343 C329 ERR1715399 MRSA_S11 ERR1753505 ERR1597906 ERR554530 ERR1715363 ERR249328 SRR5244867 ERR554598 ERR237716 ERR2072360 C123 C2304 ERR237719 SRR5244811 SRR5110365 SRR5244712 ERR554244 ERR1040909 SRR5244734 MRSA131 PE001 M120 SRR4195758 ERR573168 05_25 SRR5244917 ERR714858 CM94 ERR554747 ERR237668 C1058 ERR1712339 SRR4195756 ERR1715362 SRR5244837 ERR1589255 SRR5244832 MRSA_S15 ERR1535358 SRR5244902 ERR554559 ERR1712341 ERR2072503 ERR554544 SRR5244848 ERR554614 07_15 ERR554729 ERR332190 ERR554582 ERR230349 SRR5244869 SRR5244794 SRR5244799 SRR5244721 SRR5244862 ERR422886 HUV07 RH238 ERR554583 SRR5244783 ERR1595731 2m-n ERR237718 ERR134781 C1762 SRR4195754 UV1151 SRR5244715 ERR234916 ERR1197492 ERR554552 SRR5244899 01_41 STV600L ERR137331 SRR1178244 ERR134678 SRR5244676 ERR554746 ERR1589254 ERR1535344 SRR5244871 ERR134820 SRR5244828 ERR593830 SRR5244819 ERR1040793 ERR716971 ERR1595729 49-715 ERR1715412 SRR5244951 ERR1753504 C1667 ERR737279 ERR1589245 ERR554574 ERR230292 ERR302773 SRR5244880 ERR1041111 USA500 V2200 ERR134669 ERR230313 ERR137917 ERR554526 ERR554730 SRR5244841 ERR249311 SRR5244836 UV695 ERR1589252 MRSA_S17 ERR163516 BK2448 SRR5244912 ERR1723877 ERR163470 MRSA_S1 SRR3194890 ERR554728 Col52_A5 SRR5244701 SRR5244945 SRR4195759 MRSA_S26 ERR422946 18-432 SRR5244798 CA17 SRR5244704 CA14 ERR422959 SRR5244839 SRR5244722 ERR2072490 SRR1014714 ERR554356 HUV01 PP1259 SRR5244947 ERR1589243 MRSA_S24 SRR5244702 C1979 M121 C1504 E404 ERR1535380 SRR5244900 C1675 C1440 ERR376894 SRR5244695 ERR256877 C2485 C1396 SRR5244854 ERR137937 ERR134838 ERR743203 ERR1535377 ERR554615 SRR5244784 C1427 ERR1589244 PE009 ERR1040960 ERR237657 C2191 ERR554290 SRR5244786 STV073L ERR134842 SRR5244717 ERR1195835 ERR554744 V1859 SRR5244827 ERR742992 ERR137947 ERR439277 UE201 UV170 MRSA_S2 M109 HUV03 SRR4195761 ERR134773 MRSA_S19 SRR5244946 SRR5244818 C2701 ERR302841 ERR829988 ERR743210 ERR554428 C1378 C186	H2 ERR134761 ERR137923 UV699 UC334 P210213_110 ERR715146 ERR256875 ERR134840 ERR554558 ERR554786	ERR1040793_02092 Cadmium_ cobalt and zinc/H(+)-K(+) antiporter SRR5244867_25410 Cadmium_ cobalt and zinc/H(+)-K(+) antiporter ERR1589252_02190 Cadmium_ cobalt and zinc/H(+)-K(+) antiporter SRR5244836_24210 Cadmium_ cobalt and zinc/H(+)-K(+) antiporter SRR5244837_24600 Cadmium_ cobalt and zinc/H(+)-K(+) antiporter SRR497495_19120 Cadmium_ cobalt and zinc/H(+)-K(+) antiporter USFL101_25440 Cadmium_ cobalt and zinc/H(+)-K(+) antiporter C679_01120 Cadmium_ cobalt and zinc/H(+)-K(+) antiporter ERR1197492_00980 Cadmium_ cobalt and zinc/H(+)-K(+) antiporter Col52_A5_21100 Cadmium_ cobalt and zinc/H(+)-K(+) antiporter ERR249311_02281 Cadmium_ cobalt and zinc/H(+)-K(+) antiporter V2200_21220 Cadmium_ cobalt and zinc/H(+)-K(+) antiporter 99_06_24240 Cadmium_ cobalt and zinc/H(+)-K(+) antiporter ERR1597906_00980 Cadmium_ cobalt and zinc/H(+)-K(+) antiporter SRR5244912_24670 Cadmium_ cobalt and zinc/H(+)-K(+) antiporter SRR5244704_19560 Cadmium_ cobalt and zinc/H(+)-K(+) antiporter ERR237716_02145 Cadmium_ cobalt and zinc/H(+)-K(+) antiporter MRSA_S9_18780 Cadmium_ cobalt and zinc/H(+)-K(+) antiporter UV695_05800 Cadmium_ cobalt and zinc/H(+)-K(+) antiporter MRSA131_00180 Cadmium_ cobalt and zinc/H(+)-K(+) antiporter ERR573168_02035 Cadmium_ cobalt and zinc/H(+)-K(+) antiporter C1762_08870 Cadmium_ cobalt and zinc/H(+)-K(+) antiporter ERR2072490_17430 Cadmium_ cobalt and zinc/H(+)-K(+) antiporter ERR731099_01689 Cadmium_ cobalt and zinc/H(+)-K(+) antiporter ERR1195835_02605 Cadmium_ cobalt and zinc/H(+)-K(+) antiporter UE201_13880 Cadmium_ cobalt and zinc/H(+)-K(+) antiporter SRR5244862_22240 Cadmium_ cobalt and zinc/H(+)-K(+) antiporter C1440_25350 Cadmium_ cobalt and zinc/H(+)-K(+) antiporter ERR554552_01889 Cadmium_ cobalt and zinc/H(+)-K(+) antiporter ERR134796_00682 Cadmium_ cobalt and zinc/H(+)-K(+) antiporter ERR737279_01961 Cadmium_ cobalt and zinc/H(+)-K(+) antiporter SRR5244832_24120 Cadmium_ cobalt and zinc/H(+)-K(+) antiporter SRR5244702_17320 Cadmium_ cobalt and zinc/H(+)-K(+) antiporter C1410_11970 Cadmium_ cobalt and zinc/H(+)-K(+) antiporter SRR5244686_21340 Cadmium_ cobalt and zinc/H(+)-K(+) antiporter SRR5244945_24030 Cadmium_ cobalt and zinc/H(+)-K(+) antiporter ERR1715362_02075 Cadmium_ cobalt and zinc/H(+)-K(+) antiporter SRR5244917_17640 Cadmium_ cobalt and zinc/H(+)-K(+) antiporter SRR5244946_23810 Cadmium_ cobalt and zinc/H(+)-K(+) antiporter SRR5244676_24580 Cadmium_ cobalt and zinc/H(+)-K(+) antiporter ERR422886_01722 Cadmium_ cobalt and zinc/H(+)-K(+) antiporter 99_48_21100 Cadmium_ cobalt and zinc/H(+)-K(+) antiporter ERR1589255_02120 Cadmium_ cobalt and zinc/H(+)-K(+) antiporter SRR5244701_19070 Cadmium_ cobalt and zinc/H(+)-K(+) antiporter ERR234953_01814 Cadmium_ cobalt and zinc/H(+)-K(+) antiporter SRR5244828_25130 Cadmium_ cobalt and zinc/H(+)-K(+) antiporter SRR4195761_02381 Cadmium_ cobalt and zinc/H(+)-K(+) antiporter ERR230349_02031 Cadmium_ cobalt and zinc/H(+)-K(+) antiporter ERR1589254_01810 Cadmium_ cobalt and zinc/H(+)-K(+) antiporter SRR5244947_23600 Cadmium_ cobalt and zinc/H(+)-K(+) antiporter E1470_09080 Cadmium_ cobalt and zinc/H(+)-K(+) antiporter UV1151_15970 Cadmium_ cobalt and zinc/H(+)-K(+) antiporter MRSA_S19_19360 Cadmium_ cobalt and zinc/H(+)-K(+) antiporter ERR1715363_01981 Cadmium_ cobalt and zinc/H(+)-K(+) antiporter ERR554290_02078 Cadmium_ cobalt and zinc/H(+)-K(+) antiporter ERR163516_01656 Cadmium_ cobalt and zinc/H(+)-K(+) antiporter BK2448_24190 Cadmium_ cobalt and zinc/H(+)-K(+) antiporter 05_25_06010 Cadmium_ cobalt and zinc/H(+)-K(+) antiporter SA_210_04710 Cadmium_ cobalt and zinc/H(+)-K(+) antiporter SRR4195760_01933 Cadmium_ cobalt and zinc/H(+)-K(+) antiporter ERR573128_02108 Cadmium_ cobalt and zinc/H(+)-K(+) antiporter C1396_14290 Cadmium_ cobalt and zinc/H(+)-K(+) antiporter ERR422946_01868 Cadmium_ cobalt and zinc/H(+)-K(+) antiporter SRR5244902_19760 Cadmium_ cobalt and zinc/H(+)-K(+) antiporter ERR237668_02174 Cadmium_ cobalt and zinc/H(+)-K(+) antiporter ERR2072503_10730 Cadmium_ cobalt and zinc/H(+)-K(+) antiporter SRR5244689_14290 Cadmium_ cobalt and zinc/H(+)-K(+) antiporter ERR134773_01570 Cadmium_ cobalt and zinc/H(+)-K(+) antiporter MRSA_S14_20780 Cadmium_ cobalt and zinc/H(+)-K(+) antiporter SRR5244715_21880 Cadmium_ cobalt and zinc/H(+)-K(+) antiporter C1407_24370 Cadmium_ cobalt and zinc/H(+)-K(+) antiporter SRR5244691_19600 Cadmium_ cobalt and zinc/H(+)-K(+) antiporter ERR743109_01972 Cadmium_ cobalt and zinc/H(+)-K(+) antiporter ERR554544_01688 Cadmium_ cobalt and zinc/H(+)-K(+) antiporter MRSA_S15_20390 Cadmium_ cobalt and zinc/H(+)-K(+) antiporter ERR714858_01974 Cadmium_ cobalt and zinc/H(+)-K(+) antiporter MRSA_S1_19670 Cadmium_ cobalt and zinc/H(+)-K(+) antiporter ERR234916_01854 Cadmium_ cobalt and zinc/H(+)-K(+) antiporter ERR134842_00940 Cadmium_ cobalt and zinc/H(+)-K(+) antiporter ERR134781_00980 Cadmium_ cobalt and zinc/H(+)-K(+) antiporter MRSA_S2_20000 Cadmium_ cobalt and zinc/H(+)-K(+) antiporter ERR1535377_01871 Cadmium_ cobalt and zinc/H(+)-K(+) antiporter C2403_12320 Cadmium_ cobalt and zinc/H(+)-K(+) antiporter 49-715_18350 Cadmium_ cobalt and zinc/H(+)-K(+) antiporter SRR5244716_24100 Cadmium_ cobalt and zinc/H(+)-K(+) antiporter SRR5244900_20310 Cadmium_ cobalt and zinc/H(+)-K(+) antiporter SRR5244951_24470 Cadmium_ cobalt and zinc/H(+)-K(+) antiporter CM167_22180 Cadmium_ cobalt and zinc/H(+)-K(+) antiporter ERR230292_01612 Cadmium_ cobalt and zinc/H(+)-K(+) antiporter MRSA_S17_18900 Cadmium_ cobalt and zinc/H(+)-K(+) antiporter ERR554428_01586 Cadmium_ cobalt and zinc/H(+)-K(+) antiporter C1979_27150 Cadmium_ cobalt and zinc/H(+)-K(+) antiporter V1859_23190 Cadmium_ cobalt and zinc/H(+)-K(+) antiporter PP1259_17190 Cadmium_ cobalt and zinc/H(+)-K(+) antiporter SRR5244693_19890 Cadmium_ cobalt and zinc/H(+)-K(+) antiporter ERR1589243_02232 Cadmium_ cobalt and zinc/H(+)-K(+) antiporter SRR5244717_23110 Cadmium_ cobalt and zinc/H(+)-K(+) antiporter SRR5244827_24960 Cadmium_ cobalt and zinc/H(+)-K(+) antiporter M109_13590 Cadmium_ cobalt and zinc/H(+)-K(+) antiporter ERR554559_01812 Cadmium_ cobalt and zinc/H(+)-K(+) antiporter ERR163470_02152 Cadmium_ cobalt and zinc/H(+)-K(+) antiporter USFL079_24860 Cadmium_ cobalt and zinc/H(+)-K(+) antiporter MRSA_S11_19540 Cadmium_ cobalt and zinc/H(+)-K(+) antiporter USFL264_24920 Cadmium_ cobalt and zinc/H(+)-K(+) antiporter SRR5244869_20620 Cadmium_ cobalt and zinc/H(+)-K(+) antiporter ERR554744_01560 Cadmium_ cobalt and zinc/H(+)-K(+) antiporter SRR5244695_19340 Cadmium_ cobalt and zinc/H(+)-K(+) antiporter SRR5244711_17330 Cadmium_ cobalt and zinc/H(+)-K(+) antiporter ERR1589245_01971 Cadmium_ cobalt and zinc/H(+)-K(+) antiporter SRR5244839_25150 Cadmium_ cobalt and zinc/H(+)-K(+) antiporter C1378_13600 Cadmium_ cobalt and zinc/H(+)-K(+) antiporter ERR137331_02146 Cadmium_ cobalt and zinc/H(+)-K(+) antiporter USFL078_25310 Cadmium_ cobalt and zinc/H(+)-K(+) antiporter ERR1715399_01926 Cadmium_ cobalt and zinc/H(+)-K(+) antiporter C1782_05520 Cadmium_ cobalt and zinc/H(+)-K(+) antiporter ERR1712339_02282 Cadmium_ cobalt and zinc/H(+)-K(+) antiporter ERR716971_01701 Cadmium_ cobalt and zinc/H(+)-K(+) antiporter ERR1040960_15410 Cadmium_ cobalt and zinc/H(+)-K(+) antiporter C2191_09980 Cadmium_ cobalt and zinc/H(+)-K(+) antiporter C1768_26150 Cadmium_ cobalt and zinc/H(+)-K(+) antiporter SRR5244871_21190 Cadmium_ cobalt and zinc/H(+)-K(+) antiporter ERR1589244_02019 Cadmium_ cobalt and zinc/H(+)-K(+) antiporter ERR137937_00863 Cadmium_ cobalt and zinc/H(+)-K(+) antiporter ERR230313_02090 Cadmium_ cobalt and zinc/H(+)-K(+) antiporter ERR554356_01969 Cadmium_ cobalt and zinc/H(+)-K(+) antiporter ERR1589247_02024 Cadmium_ cobalt and zinc/H(+)-K(+) antiporter SRR5244954_23820 Cadmium_ cobalt and zinc/H(+)-K(+) antiporter CM94_24660 Cadmium_ cobalt and zinc/H(+)-K(+) antiporter ERR554746_01642 Cadmium_ cobalt and zinc/H(+)-K(+) antiporter ERR237718_02115 Cadmium_ cobalt and zinc/H(+)-K(+) antiporter ERR134844_01735 Cadmium_ cobalt and zinc/H(+)-K(+) antiporter MRSA_S7_18670 Cadmium_ cobalt and zinc/H(+)-K(+) antiporter MRSA_S13_16280 Cadmium_ cobalt and zinc/H(+)-K(+) antiporter SRR5244880_24700 Cadmium_ cobalt and zinc/H(+)-K(+) antiporter SRR5244712_17230 Cadmium_ cobalt and zinc/H(+)-K(+) antiporter C1058_12990 Cadmium_ cobalt and zinc/H(+)-K(+) antiporter ERR376894_01991 Cadmium_ cobalt and zinc/H(+)-K(+) antiporter ERR1715412_02013 Cadmium_ cobalt and zinc/H(+)-K(+) antiporter ERR1535380_01390 Cadmium_ cobalt and zinc/H(+)-K(+) antiporter ERR237719_02209 Cadmium_ cobalt and zinc/H(+)-K(+) antiporter ERR554747_01963 Cadmium_ cobalt and zinc/H(+)-K(+) antiporter ERR593830_22480 Cadmium_ cobalt and zinc/H(+)-K(+) antiporter SRR5244899_20610 Cadmium_ cobalt and zinc/H(+)-K(+) antiporter ERR422959_01900 Cadmium_ cobalt and zinc/H(+)-K(+) antiporter SRR5244722_19720 Cadmium_ cobalt and zinc/H(+)-K(+) antiporter E396_19660 Cadmium_ cobalt and zinc/H(+)-K(+) antiporter CA15_21270 Cadmium_ cobalt and zinc/H(+)-K(+) antiporter ERR1535343_02539 Cadmium_ cobalt and zinc/H(+)-K(+) antiporter ERR554599_01891 Cadmium_ cobalt and zinc/H(+)-K(+) antiporter SRR5244799_22930 Cadmium_ cobalt and zinc/H(+)-K(+) antiporter ERR302773_01597 Cadmium_ cobalt and zinc/H(+)-K(+) antiporter ERR742992_20740 Cadmium_ cobalt and zinc/H(+)-K(+) antiporter 65_669_10770 Cadmium_ cobalt and zinc/H(+)-K(+) antiporter CA14_12330 Cadmium_ cobalt and zinc/H(+)-K(+) antiporter C2304_18790 Cadmium_ cobalt and zinc/H(+)-K(+) antiporter 07_15_02410 Cadmium_ cobalt and zinc/H(+)-K(+) antiporter SRR5244798_22010 Cadmium_ cobalt and zinc/H(+)-K(+) antiporter SRR1014714_19340 Cadmium_ cobalt and zinc/H(+)-K(+) antiporter ERR256877_02075 Cadmium_ cobalt and zinc/H(+)-K(+) antiporter ERR554598_01979 Cadmium_ cobalt and zinc/H(+)-K(+) antiporter ERR302841_02200 Cadmium_ cobalt and zinc/H(+)-K(+) antiporter C186_25410 Cadmium_ cobalt and zinc/H(+)-K(+) antiporter C1667_02650 Cadmium_ cobalt and zinc/H(+)-K(+) antiporter ERR1712341_02127 Cadmium_ cobalt and zinc/H(+)-K(+) antiporter ERR554582_01932 Cadmium_ cobalt and zinc/H(+)-K(+) antiporter CA17_14350 Cadmium_ cobalt and zinc/H(+)-K(+) antiporter ERR1535358_02131 Cadmium_ cobalt and zinc/H(+)-K(+) antiporter M121_22230 Cadmium_ cobalt and zinc/H(+)-K(+) antiporter SRR5244841_16820 Cadmium_ cobalt and zinc/H(+)-K(+) antiporter 01_19_05790 Cadmium_ cobalt and zinc/H(+)-K(+) antiporter ERR134678_02020 Cadmium_ cobalt and zinc/H(+)-K(+) antiporter SRR4195759_24110 Cadmium_ cobalt and zinc/H(+)-K(+) antiporter SRR5244782_24040 Cadmium_ cobalt and zinc/H(+)-K(+) antiporter E404_17920 Cadmium_ cobalt and zinc/H(+)-K(+) antiporter SRR3194890_23580 Cadmium_ cobalt and zinc/H(+)-K(+) antiporter PE001_00560 Cadmium_ cobalt and zinc/H(+)-K(+) antiporter SRR5244859_20520 Cadmium_ cobalt and zinc/H(+)-K(+) antiporter UV170_00160 Cadmium_ cobalt and zinc/H(+)-K(+) antiporter SRR5244783_17700 Cadmium_ cobalt and zinc/H(+)-K(+) antiporter SRR4195758_21670 Cadmium_ cobalt and zinc/H(+)-K(+) antiporter SRR5244811_19930 Cadmium_ cobalt and zinc/H(+)-K(+) antiporter SRR5244721_23610 Cadmium_ cobalt and zinc/H(+)-K(+) antiporter M120_27730 Cadmium_ cobalt and zinc/H(+)-K(+) antiporter SRR3194889_24160 Cadmium_ cobalt and zinc/H(+)-K(+) antiporter ERR554583_01681 Cadmium_ cobalt and zinc/H(+)-K(+) antiporter SRR1178244_22240 Cadmium_ cobalt and zinc/H(+)-K(+) antiporter C123_06730 Cadmium_ cobalt and zinc/H(+)-K(+) antiporter ERR554244_01952 Cadmium_ cobalt and zinc/H(+)-K(+) antiporter ERR134838_01680 Cadmium_ cobalt and zinc/H(+)-K(+) antiporter SRR5244817_19570 Cadmium_ cobalt and zinc/H(+)-K(+) antiporter ERR829988_18650 Cadmium_ cobalt and zinc/H(+)-K(+) antiporter ERR249328_02242 Cadmium_ cobalt and zinc/H(+)-K(+) antiporter 18-432_17990 Cadmium_ cobalt and zinc/H(+)-K(+) antiporter SRR5110367_22170 Cadmium_ cobalt and zinc/H(+)-K(+) antiporter MRSA_S26_20420 Cadmium_ cobalt and zinc/H(+)-K(+) antiporter ERR1041111_18880 Cadmium_ cobalt and zinc/H(+)-K(+) antiporter ERR134820_01749 Cadmium_ cobalt and zinc/H(+)-K(+) antiporter C1543_25100 Cadmium_ cobalt and zinc/H(+)-K(+) antiporter SRR5244784_24870 Cadmium_ cobalt and zinc/H(+)-K(+) antiporter ERR554526_01800 Cadmium_ cobalt and zinc/H(+)-K(+) antiporter ERR554574_02062 Cadmium_ cobalt and zinc/H(+)-K(+) antiporter CA12_21300 Cadmium_ cobalt and zinc/H(+)-K(+) antiporter ERR1535344_02104 Cadmium_ cobalt and zinc/H(+)-K(+) antiporter ERR702179_01784 Cadmium_ cobalt and zinc/H(+)-K(+) antiporter SRR5244786_19480 Cadmium_ cobalt and zinc/H(+)-K(+) antiporter ERR743203_18550 Cadmium_ cobalt and zinc/H(+)-K(+) antiporter STV600L_24050 Cadmium_ cobalt and zinc/H(+)-K(+) antiporter USA500_22850 Cadmium_ cobalt and zinc/H(+)-K(+) antiporter MRSA_S24_20160 Cadmium_ cobalt and zinc/H(+)-K(+) antiporter SRR5110365_23530 Cadmium_ cobalt and zinc/H(+)-K(+) antiporter C1504_06420 Cadmium_ cobalt and zinc/H(+)-K(+) antiporter C1555_06270 Cadmium_ cobalt and zinc/H(+)-K(+) antiporter SRR5244792_20990 Cadmium_ cobalt and zinc/H(+)-K(+) antiporter ERR137917_01814 Cadmium_ cobalt and zinc/H(+)-K(+) antiporter PE009_03700 Cadmium_ cobalt and zinc/H(+)-K(+) antiporter RH238_04670 Cadmium_ cobalt and zinc/H(+)-K(+) antiporter ERR554530_01688 Cadmium_ cobalt and zinc/H(+)-K(+) antiporter ERR1753504_02460 Cadmium_ cobalt and zinc/H(+)-K(+) antiporter SRR5244848_23760 Cadmium_ cobalt and zinc/H(+)-K(+) antiporter SRR5244819_18040 Cadmium_ cobalt and zinc/H(+)-K(+) antiporter C329_07390 Cadmium_ cobalt and zinc/H(+)-K(+) antiporter HUV07_16200 Cadmium_ cobalt and zinc/H(+)-K(+) antiporter 01_41_06710 Cadmium_ cobalt and zinc/H(+)-K(+) antiporter STV073L_26080 Cadmium_ cobalt and zinc/H(+)-K(+) antiporter ERR137947_01822 Cadmium_ cobalt and zinc/H(+)-K(+) antiporter SRR5244801_21210 Cadmium_ cobalt and zinc/H(+)-K(+) antiporter ERR134669_01960 Cadmium_ cobalt and zinc/H(+)-K(+) antiporter SRR5244818_24530 Cadmium_ cobalt and zinc/H(+)-K(+) antiporter ERR1753505_01164 Cadmium_ cobalt and zinc/H(+)-K(+) antiporter ERR1040909_01914 Cadmium_ cobalt and zinc/H(+)-K(+) antiporter C2485_20430 Cadmium_ cobalt and zinc/H(+)-K(+) antiporter ERR2072360_08530 Cadmium_ cobalt and zinc/H(+)-K(+) antiporter SRR4195752_25810 Cadmium_ cobalt and zinc/H(+)-K(+) antiporter HUV05_21300 Cadmium_ cobalt and zinc/H(+)-K(+) antiporter C1675_00350 Cadmium_ cobalt and zinc/H(+)-K(+) antiporter ERR237657_02122 Cadmium_ cobalt and zinc/H(+)-K(+) antiporter ERR332190_01934 Cadmium_ cobalt and zinc/H(+)-K(+) antiporter SRR5244733_23110 Cadmium_ cobalt and zinc/H(+)-K(+) antiporter ERR439277_01900 Cadmium_ cobalt and zinc/H(+)-K(+) antiporter BK2561B_25220 Cadmium_ cobalt and zinc/H(+)-K(+) antiporter 2m-n_23190 Cadmium_ cobalt and zinc/H(+)-K(+) antiporter C1427_09150 Cadmium_ cobalt and zinc/H(+)-K(+) antiporter ERR554728_01871 Cadmium_ cobalt and zinc/H(+)-K(+) antiporter SRR5244854_18960 Cadmium_ cobalt and zinc/H(+)-K(+) antiporter SRR4195754_23740 Cadmium_ cobalt and zinc/H(+)-K(+) antiporter HUV03_20700 Cadmium_ cobalt and zinc/H(+)-K(+) antiporter ERR554730_01884 Cadmium_ cobalt and zinc/H(+)-K(+) antiporter SRR5244734_23340 Cadmium_ cobalt and zinc/H(+)-K(+) antiporter ERR554729_01813 Cadmium_ cobalt and zinc/H(+)-K(+) antiporter 87-950_13290 Cadmium_ cobalt and zinc/H(+)-K(+) antiporter SRR5244921_18970 Cadmium_ cobalt and zinc/H(+)-K(+) antiporter ERR743210_16540 Cadmium_ cobalt and zinc/H(+)-K(+) antiporter SRR5244795_21570 Cadmium_ cobalt and zinc/H(+)-K(+) antiporter ERR1595729_02013 Cadmium_ cobalt and zinc/H(+)-K(+) antiporter ERR1723877_01838 Cadmium_ cobalt and zinc/H(+)-K(+) antiporter ERR554615_01887 Cadmium_ cobalt and zinc/H(+)-K(+) antiporter SRR4195757_24740 Cadmium_ cobalt and zinc/H(+)-K(+) antiporter C8879_21230 Cadmium_ cobalt and zinc/H(+)-K(+) antiporter ERR554567_01925 Cadmium_ cobalt and zinc/H(+)-K(+) antiporter C2701_07120 Cadmium_ cobalt and zinc/H(+)-K(+) antiporter SRR5244794_24410 Cadmium_ cobalt and zinc/H(+)-K(+) antiporter HUV01_26560 Cadmium_ cobalt and zinc/H(+)-K(+) antiporter SRR4195756_23340 Cadmium_ cobalt and zinc/H(+)-K(+) antiporter ERR554614_01884 Cadmium_ cobalt and zinc/H(+)-K(+) antiporter ERR1595731_02038 Cadmium_ cobalt and zinc/H(+)-K(+) antiporter
MFTYFKSAFKNAKPQLLITLIYALIAFAVIAVVYLLANFQLAKYAQTIAIYSQFGQKPPVDAYLKVIAVLLIAAVVSLFVLVQIFIGITNVMKRAMSHEKVKFTDLFIAFKKGNYLKSVLIGLVSIAMIIVLSLLTSLLYKLFSPVSEMIMNSVQSSYADSTHLIGIAITTQSIIIIVVLLIKAIITWLLLIPIFNFMTSFVESTNDKVKTHLANGFKAMKNGQKTFFKFFIGILLLNLIIILFKTPVGYLISFNTQSLSQSVAENIIRVYTVMTIILFVVIHAIILMGIVQYYLKRGQKITKDKVKTADKNKKVVTEPKNTKVENDKVTTSVETKTEKAQDSLNDNTTKTMTSDKPEDNQPK	2507	363	hypothetical protein	group_10061	28	1	234	13	96.5517	5.26316	1	1.55556	1	99_06 USFL079 USFL078 SRR5244693 SRR5244782 E1470 C8879 SRR5244817 C1555 BK2561B USFL101 CM167 SRR5244691 C1768 SRR5244686 01_19 SRR5244689 CA15 SRR5110367 SRR5244921 USFL264 HUV05 SRR497495 99_48 C1410 ERR573128 ERR743109 SA_210	C1782	ERR731099 SRR4195752 C1407 MRSA_S9 87-950 SRR5244801 ERR234953 C1543 ERR554599 C2403 SRR5244716 SRR5244859 ERR134796 CA12 E396 MRSA_S7 SRR3194889 SRR5244711 MRSA_S14 SRR5244954 ERR554567 C679 ERR702179 SRR4195760 SRR5244733 SRR5244795 SRR5244792 ERR134844 MRSA_S13 ERR1589247 SRR4195757 65_669 ERR256875 ERR1535343 C329 ERR1715399 MRSA_S11 ERR1753505 ERR1597906 ERR554530 ERR1715363 ERR249328 SRR5244867 ERR554598 ERR237716 ERR2072360 C123 C2304 ERR237719 SRR5244811 SRR5110365 SRR5244712 ERR554244 ERR1040909 SRR5244734 MRSA131 PE001 M120 SRR4195758 ERR573168 05_25 SRR5244917 ERR714858 CM94 ERR554747 ERR237668 C1058 ERR1712339 SRR4195756 ERR1715362 SRR5244837 ERR1589255 SRR5244832 MRSA_S15 ERR1535358 SRR5244902 ERR554559 ERR1712341 ERR2072503 ERR554544 SRR5244848 ERR554614 07_15 ERR554729 ERR332190 ERR554582 ERR230349 SRR5244869 SRR5244794 SRR5244799 SRR5244721 SRR5244862 ERR422886 HUV07 RH238 ERR554583 SRR5244783 ERR1595731 2m-n ERR237718 ERR134781 C1762 SRR4195754 UV1151 SRR5244715 ERR234916 ERR1197492 ERR554552 SRR5244899 01_41 UV699 STV600L ERR137331 SRR1178244 ERR134678 SRR5244676 ERR554746 ERR1535344 SRR5244871 ERR134820 SRR5244828 ERR593830 SRR5244819 ERR1040793 ERR716971 ERR1595729 49-715 ERR1715412 SRR5244951 ERR1753504 UC334 ERR737279 P210213_110 ERR1589245 ERR554574 ERR230292 ERR302773 SRR5244880 ERR1041111 USA500 V2200 ERR134669 ERR230313 ERR554526 ERR554730 SRR5244841 ERR249311 SRR5244836 ERR1589252 MRSA_S17 ERR163516 BK2448 SRR5244912 ERR1723877 ERR163470 ERR554786 MRSA_S1 SRR3194890 ERR554728 Col52_A5 SRR5244701 SRR5244945 ERR554558 SRR4195759 MRSA_S26 ERR422946 18-432 SRR5244798 CA17 SRR5244704 CA14 ERR422959 SRR5244839 SRR5244722 ERR2072490 SRR1014714 ERR554356 HUV01 PP1259 SRR5244947 ERR1589243 MRSA_S24 SRR5244702 C1979 M121 C1504 E404 ERR1535380 SRR5244900 C1440 ERR376894 SRR5244695 ERR256877 C2485 C1396 SRR5244854 ERR134838 ERR743203 ERR1535377 ERR554615 SRR5244784 C1427 PE009 ERR1040960 ERR237657 C2191 ERR554290 SRR5244786 STV073L ERR134842 SRR5244717 ERR1195835 ERR554744 V1859 SRR5244827 ERR742992 ERR137947 ERR439277 UE201 UV170 MRSA_S2 M109 HUV03 SRR4195761 MRSA_S19 SRR5244946 SRR5244818 C2701 ERR302841 ERR829988 ERR743210 ERR554428 C1378 C186	H2 ERR1589254 ERR134761 ERR137917 C1667 ERR137937 ERR1589244 ERR715146 UV695 C1675 ERR137923 ERR134840 ERR134773	ERR1040793_02093 hypothetical protein UC334_14430 hypothetical protein SRR5244867_25420 hypothetical protein ERR1589252_02191 hypothetical protein SRR5244836_24220 hypothetical protein SRR5244837_24610 hypothetical protein SRR497495_19130 hypothetical protein USFL101_25430 hypothetical protein C679_01130 hypothetical protein ERR1197492_00979 hypothetical protein Col52_A5_21110 hypothetical protein ERR249311_02282 hypothetical protein V2200_21230 hypothetical protein 99_06_24230 hypothetical protein ERR1597906_00979 hypothetical protein SRR5244912_24680 hypothetical protein SRR5244704_19570 hypothetical protein ERR237716_02146 hypothetical protein MRSA_S9_18790 hypothetical protein MRSA131_00170 hypothetical protein ERR573168_02036 hypothetical protein C1762_08860 hypothetical protein ERR2072490_17420 hypothetical protein ERR731099_01688 hypothetical protein ERR1195835_02604 hypothetical protein UE201_13870 hypothetical protein SRR5244862_22250 hypothetical protein C1440_25340 hypothetical protein ERR554552_01890 hypothetical protein ERR134796_00681 hypothetical protein ERR737279_01962 hypothetical protein SRR5244832_24130 hypothetical protein SRR5244702_17310 hypothetical protein C1410_11960 hypothetical protein SRR5244686_21350 hypothetical protein SRR5244945_24040 hypothetical protein ERR1715362_02076 hypothetical protein SRR5244917_17630 hypothetical protein SRR5244946_23800 hypothetical protein SRR5244676_24590 hypothetical protein ERR422886_01723 hypothetical protein 99_48_21090 hypothetical protein ERR1589255_02121 hypothetical protein SRR5244701_19080 hypothetical protein ERR234953_01815 hypothetical protein SRR5244828_25140 hypothetical protein SRR4195761_02382 hypothetical protein ERR230349_02032 hypothetical protein SRR5244947_23610 hypothetical protein E1470_18900 hypothetical protein UV1151_15960 hypothetical protein MRSA_S19_19350 hypothetical protein ERR1715363_01980 hypothetical protein ERR554290_02079 hypothetical protein ERR163516_01657 hypothetical protein BK2448_24200 hypothetical protein 05_25_06020 hypothetical protein SA_210_04700 hypothetical protein SRR4195760_01934 hypothetical protein ERR573128_02109 hypothetical protein P210213_110_14930 hypothetical protein C1396_14300 hypothetical protein ERR422946_01869 hypothetical protein SRR5244902_19770 hypothetical protein ERR237668_02175 hypothetical protein ERR2072503_10740 hypothetical protein SRR5244689_14280 hypothetical protein MRSA_S14_20770 hypothetical protein SRR5244715_21890 hypothetical protein C1407_24360 hypothetical protein SRR5244691_19590 hypothetical protein ERR743109_01973 hypothetical protein ERR554544_01689 hypothetical protein MRSA_S15_20400 hypothetical protein ERR714858_01973 hypothetical protein MRSA_S1_19660 hypothetical protein ERR234916_01855 hypothetical protein ERR134842_00941 hypothetical protein ERR134781_00981 hypothetical protein MRSA_S2_19990 hypothetical protein ERR1535377_01872 hypothetical protein C2403_12330 hypothetical protein 49-715_18340 hypothetical protein SRR5244716_24110 hypothetical protein SRR5244900_20320 hypothetical protein SRR5244951_24460 hypothetical protein CM167_22170 hypothetical protein ERR230292_01613 hypothetical protein MRSA_S17_18890 hypothetical protein ERR554428_01585 hypothetical protein C1979_27160 hypothetical protein V1859_23180 hypothetical protein PP1259_17200 hypothetical protein SRR5244693_19900 hypothetical protein ERR1589243_02233 hypothetical protein SRR5244717_23100 hypothetical protein SRR5244827_24970 hypothetical protein M109_13580 hypothetical protein ERR554559_01813 hypothetical protein ERR163470_02153 hypothetical protein USFL079_24870 hypothetical protein MRSA_S11_19550 hypothetical protein USFL264_24910 hypothetical protein SRR5244869_20630 hypothetical protein ERR554744_01561 hypothetical protein SRR5244695_19350 hypothetical protein SRR5244711_17340 hypothetical protein ERR1589245_01972 hypothetical protein SRR5244839_25160 hypothetical protein C1378_13610 hypothetical protein ERR137331_02147 hypothetical protein USFL078_25320 hypothetical protein ERR1715399_01927 hypothetical protein ERR554558_01910 hypothetical protein ERR1712339_02283 hypothetical protein ERR716971_01702 hypothetical protein ERR1040960_15420 hypothetical protein C2191_08200 hypothetical protein C1768_26160 hypothetical protein SRR5244871_21180 hypothetical protein UV699_00830 hypothetical protein ERR230313_02091 hypothetical protein ERR554356_01968 hypothetical protein ERR1589247_02025 hypothetical protein SRR5244954_23830 hypothetical protein CM94_24670 hypothetical protein ERR554746_01641 hypothetical protein ERR237718_02116 hypothetical protein ERR134844_01736 hypothetical protein MRSA_S7_18660 hypothetical protein MRSA_S13_16270 hypothetical protein SRR5244880_24710 hypothetical protein SRR5244712_17240 hypothetical protein C1058_12980 hypothetical protein ERR376894_01992 hypothetical protein ERR1715412_02014 hypothetical protein ERR1535380_01391 hypothetical protein ERR237719_02210 hypothetical protein ERR554747_01964 hypothetical protein ERR593830_22490 hypothetical protein SRR5244899_20600 hypothetical protein ERR422959_01901 hypothetical protein SRR5244722_19730 hypothetical protein E396_19670 hypothetical protein CA15_21280 hypothetical protein ERR1535343_02538 hypothetical protein ERR554599_01892 hypothetical protein SRR5244799_22920 hypothetical protein ERR302773_01598 hypothetical protein ERR742992_20730 hypothetical protein 65_669_10780 hypothetical protein CA14_12320 hypothetical protein C2304_18800 hypothetical protein 07_15_02400 hypothetical protein SRR5244798_22020 hypothetical protein SRR1014714_19350 hypothetical protein ERR256877_02076 hypothetical protein ERR554598_01980 hypothetical protein ERR554786_01822 hypothetical protein ERR302841_02201 hypothetical protein C186_25400 hypothetical protein ERR1712341_02126 hypothetical protein ERR554582_01933 hypothetical protein CA17_14340 hypothetical protein ERR1535358_02132 hypothetical protein M121_22240 hypothetical protein SRR5244841_16830 hypothetical protein 01_19_05780 hypothetical protein ERR134678_02019 hypothetical protein SRR4195759_24120 hypothetical protein SRR5244782_24050 hypothetical protein E404_17930 hypothetical protein SRR3194890_23590 hypothetical protein ERR256875_02277 hypothetical protein PE001_00570 hypothetical protein SRR5244859_20530 hypothetical protein UV170_00150 hypothetical protein SRR5244783_17690 hypothetical protein SRR4195758_21680 hypothetical protein SRR5244811_19920 hypothetical protein SRR5244721_23620 hypothetical protein M120_27720 hypothetical protein SRR3194889_24170 hypothetical protein ERR554583_01682 hypothetical protein SRR1178244_22230 hypothetical protein C123_06720 hypothetical protein ERR554244_01951 hypothetical protein ERR134838_01681 hypothetical protein SRR5244817_19580 hypothetical protein ERR829988_18660 hypothetical protein ERR249328_02241 hypothetical protein 18-432_18000 hypothetical protein SRR5110367_22160 hypothetical protein MRSA_S26_20430 hypothetical protein ERR1041111_18870 hypothetical protein ERR134820_01750 hypothetical protein C1543_25090 hypothetical protein SRR5244784_24880 hypothetical protein ERR554526_01801 hypothetical protein ERR554574_02063 hypothetical protein CA12_21310 hypothetical protein ERR1535344_02105 hypothetical protein ERR702179_01785 hypothetical protein SRR5244786_19470 hypothetical protein ERR743203_18560 hypothetical protein STV600L_24060 hypothetical protein USA500_22860 hypothetical protein MRSA_S24_20170 hypothetical protein SRR5110365_23540 hypothetical protein C1504_06410 hypothetical protein C1555_06260 hypothetical protein SRR5244792_21000 hypothetical protein PE009_03690 hypothetical protein RH238_04680 hypothetical protein ERR554530_01687 hypothetical protein ERR1753504_02459 hypothetical protein SRR5244848_23770 hypothetical protein SRR5244819_18050 hypothetical protein C329_07400 hypothetical protein HUV07_16190 hypothetical protein 01_41_06720 hypothetical protein STV073L_26090 hypothetical protein ERR137947_01823 hypothetical protein SRR5244801_21200 hypothetical protein ERR134669_01961 hypothetical protein SRR5244818_24540 hypothetical protein ERR1753505_01165 hypothetical protein ERR1040909_01915 hypothetical protein C2485_20440 hypothetical protein ERR2072360_08520 hypothetical protein SRR4195752_25820 hypothetical protein HUV05_21310 hypothetical protein ERR237657_02123 hypothetical protein ERR332190_01933 hypothetical protein SRR5244733_23120 hypothetical protein ERR439277_01901 hypothetical protein BK2561B_25210 hypothetical protein 2m-n_23200 hypothetical protein C1427_09160 hypothetical protein ERR554728_01872 hypothetical protein SRR5244854_18950 hypothetical protein SRR4195754_23750 hypothetical protein HUV03_20710 hypothetical protein ERR554730_01885 hypothetical protein SRR5244734_23330 hypothetical protein ERR554729_01814 hypothetical protein 87-950_13300 hypothetical protein SRR5244921_18960 hypothetical protein ERR743210_16530 hypothetical protein SRR5244795_21580 hypothetical protein ERR1595729_02012 hypothetical protein ERR1723877_01837 hypothetical protein ERR554615_01888 hypothetical protein SRR4195757_24750 hypothetical protein C8879_21240 hypothetical protein ERR554567_01926 hypothetical protein C2701_07130 hypothetical protein SRR5244794_24420 hypothetical protein HUV01_26550 hypothetical protein SRR4195756_23350 hypothetical protein ERR554614_01885 hypothetical protein ERR1595731_02037 hypothetical protein
MIVYQRKINIDTLKEFGCGCVYSERISGVKRTELVKCLDYLRESDTLVVYQLDRLGRTTKLLIELSQ	2499	67	hypothetical protein	group_38687	29	0	242	5	100	2.02429	1	inf	1	99_06 USFL079 USFL078 C1782 SRR5244693 SRR5244782 E1470 C8879 SRR5244817 C1555 BK2561B USFL101 CM167 SRR5244691 C1768 SRR5244686 01_19 SRR5244689 CA15 SRR5110367 SRR5244921 USFL264 HUV05 SRR497495 99_48 C1410 ERR573128 ERR743109 SA_210		ERR731099 SRR4195752 C1407 MRSA_S9 87-950 SRR5244801 ERR234953 C1543 ERR554599 C2403 SRR5244716 SRR5244859 ERR134796 CA12 E396 MRSA_S7 SRR3194889 SRR5244711 MRSA_S14 SRR5244954 ERR554567 C679 ERR702179 SRR4195760 SRR5244733 SRR5244795 SRR5244792 ERR134844 MRSA_S13 ERR1589247 SRR4195757 65_669 ERR256875 ERR1535343 C329 ERR1715399 MRSA_S11 ERR1753505 ERR1597906 ERR554530 ERR1715363 ERR249328 SRR5244867 ERR554598 ERR237716 ERR2072360 C123 C2304 ERR237719 SRR5244811 SRR5110365 SRR5244712 ERR554244 ERR1040909 SRR5244734 MRSA131 PE001 M120 SRR4195758 ERR573168 05_25 SRR5244917 ERR714858 CM94 ERR554747 ERR237668 C1058 ERR1712339 SRR4195756 ERR1715362 SRR5244837 ERR1589255 SRR5244832 MRSA_S15 ERR1535358 SRR5244902 ERR554559 ERR1712341 ERR2072503 ERR554544 SRR5244848 ERR554614 07_15 ERR554729 ERR332190 ERR554582 ERR230349 SRR5244869 SRR5244794 SRR5244799 SRR5244721 SRR5244862 ERR422886 HUV07 RH238 ERR554583 SRR5244783 ERR1595731 2m-n ERR237718 ERR134781 C1762 SRR4195754 UV1151 SRR5244715 ERR234916 ERR1197492 ERR554552 SRR5244899 01_41 UV699 STV600L ERR137331 SRR1178244 ERR134678 SRR5244676 ERR554746 ERR1589254 ERR1535344 SRR5244871 ERR134820 SRR5244828 ERR593830 SRR5244819 ERR1040793 ERR716971 ERR1595729 49-715 ERR1715412 SRR5244951 ERR1753504 C1667 UC334 ERR737279 P210213_110 ERR1589245 ERR554574 ERR230292 ERR302773 SRR5244880 ERR1041111 USA500 V2200 ERR134669 ERR230313 ERR137917 ERR554526 ERR554730 SRR5244841 ERR249311 SRR5244836 UV695 ERR1589252 MRSA_S17 ERR163516 BK2448 SRR5244912 ERR1723877 ERR163470 ERR554786 MRSA_S1 SRR3194890 ERR554728 Col52_A5 SRR5244701 SRR5244945 ERR554558 SRR4195759 MRSA_S26 ERR422946 18-432 SRR5244798 CA17 SRR5244704 CA14 ERR422959 SRR5244839 SRR5244722 ERR2072490 SRR1014714 ERR554356 HUV01 PP1259 SRR5244947 ERR1589243 MRSA_S24 SRR5244702 C1979 M121 C1504 E404 ERR1535380 SRR5244900 C1675 C1440 ERR376894 SRR5244695 ERR256877 C2485 C1396 SRR5244854 ERR134838 ERR743203 ERR1535377 ERR554615 SRR5244784 C1427 ERR1589244 PE009 ERR1040960 ERR237657 C2191 ERR554290 SRR5244786 STV073L ERR134842 SRR5244717 ERR1195835 ERR554744 V1859 SRR5244827 ERR742992 ERR137947 ERR439277 UE201 UV170 MRSA_S2 ERR134840 M109 HUV03 SRR4195761 ERR134773 MRSA_S19 SRR5244946 SRR5244818 C2701 ERR302841 ERR829988 ERR743210 ERR554428 C1378 C186	H2 ERR134761 ERR137937 ERR715146 ERR137923	ERR1040793_02094 hypothetical protein UC334_14420 hypothetical protein SRR5244867_25430 hypothetical protein ERR1589252_02192 hypothetical protein SRR5244836_24230 hypothetical protein SRR5244837_24620 hypothetical protein SRR497495_19140 hypothetical protein USFL101_25420 hypothetical protein C679_01140 hypothetical protein ERR1197492_00978 hypothetical protein Col52_A5_21120 hypothetical protein ERR249311_02283 hypothetical protein V2200_21240 hypothetical protein 99_06_24220 hypothetical protein ERR1597906_00978 hypothetical protein SRR5244912_24690 hypothetical protein SRR5244704_19580 hypothetical protein ERR237716_02147 hypothetical protein MRSA_S9_18800 hypothetical protein UV695_09620 hypothetical protein MRSA131_00160 hypothetical protein ERR573168_02037 hypothetical protein C1762_08850 hypothetical protein ERR2072490_17410 hypothetical protein ERR731099_01687 hypothetical protein ERR1195835_02603 hypothetical protein UE201_13860 hypothetical protein SRR5244862_22260 hypothetical protein C1440_16620 hypothetical protein ERR554552_01891 hypothetical protein ERR134796_00680 hypothetical protein ERR737279_01963 hypothetical protein SRR5244832_24140 hypothetical protein SRR5244702_17300 hypothetical protein C1410_11950 hypothetical protein SRR5244686_21360 hypothetical protein SRR5244945_24050 hypothetical protein ERR1715362_02077 hypothetical protein SRR5244917_17620 hypothetical protein SRR5244946_23790 hypothetical protein SRR5244676_24600 hypothetical protein ERR422886_01724 hypothetical protein 99_48_21080 hypothetical protein ERR1589255_02122 hypothetical protein SRR5244701_19090 hypothetical protein ERR234953_01816 hypothetical protein SRR5244828_25150 hypothetical protein SRR4195761_02383 hypothetical protein ERR230349_02033 hypothetical protein ERR1589254_01808 hypothetical protein SRR5244947_23620 hypothetical protein E1470_19950 hypothetical protein UV1151_15950 hypothetical protein MRSA_S19_19340 hypothetical protein ERR1715363_01979 hypothetical protein ERR554290_02080 hypothetical protein ERR163516_01658 hypothetical protein BK2448_24210 hypothetical protein 05_25_06030 hypothetical protein SA_210_04690 hypothetical protein SRR4195760_01935 hypothetical protein ERR573128_02110 hypothetical protein P210213_110_14940 hypothetical protein C1396_14310 hypothetical protein ERR422946_01870 hypothetical protein SRR5244902_19780 hypothetical protein ERR237668_02176 hypothetical protein ERR2072503_10750 hypothetical protein SRR5244689_14270 hypothetical protein ERR134773_02057 hypothetical protein MRSA_S14_20760 hypothetical protein SRR5244715_21900 hypothetical protein C1407_08770 hypothetical protein SRR5244691_19580 hypothetical protein ERR743109_01974 hypothetical protein ERR554544_01690 hypothetical protein MRSA_S15_20410 hypothetical protein ERR714858_01972 hypothetical protein MRSA_S1_19650 hypothetical protein ERR234916_01856 hypothetical protein ERR134842_00942 hypothetical protein ERR134781_00982 hypothetical protein MRSA_S2_19980 hypothetical protein ERR1535377_01873 hypothetical protein C2403_12340 hypothetical protein 49-715_18330 hypothetical protein SRR5244716_24120 hypothetical protein SRR5244900_20330 hypothetical protein SRR5244951_24450 hypothetical protein CM167_22160 hypothetical protein ERR230292_01614 hypothetical protein ERR134840_00376 hypothetical protein MRSA_S17_18880 hypothetical protein ERR554428_01584 hypothetical protein C1979_27170 hypothetical protein V1859_23170 hypothetical protein PP1259_17210 hypothetical protein SRR5244693_19910 hypothetical protein ERR1589243_02234 hypothetical protein SRR5244717_23090 hypothetical protein SRR5244827_24980 hypothetical protein M109_13570 hypothetical protein ERR554559_01814 hypothetical protein ERR163470_02154 hypothetical protein USFL079_24880 hypothetical protein MRSA_S11_19560 hypothetical protein USFL264_24900 hypothetical protein SRR5244869_20640 hypothetical protein ERR554744_01562 hypothetical protein SRR5244695_19360 hypothetical protein SRR5244711_17350 hypothetical protein ERR1589245_01973 hypothetical protein SRR5244839_25170 hypothetical protein C1378_13620 hypothetical protein ERR137331_02148 hypothetical protein USFL078_25330 hypothetical protein ERR1715399_01928 hypothetical protein C1782_05540 hypothetical protein ERR554558_01911 hypothetical protein ERR1712339_02284 hypothetical protein ERR716971_01703 hypothetical protein ERR1040960_15430 hypothetical protein C2191_08190 hypothetical protein C1768_26170 hypothetical protein SRR5244871_21170 hypothetical protein UV699_01250 hypothetical protein ERR1589244_02017 hypothetical protein ERR230313_02092 hypothetical protein ERR554356_01967 hypothetical protein ERR1589247_02026 hypothetical protein SRR5244954_23840 hypothetical protein CM94_24680 hypothetical protein ERR554746_01640 hypothetical protein ERR237718_02117 hypothetical protein ERR134844_01737 hypothetical protein MRSA_S7_18650 hypothetical protein MRSA_S13_16260 hypothetical protein SRR5244880_24720 hypothetical protein SRR5244712_17250 hypothetical protein C1058_14440 hypothetical protein ERR376894_01993 hypothetical protein ERR1715412_02015 hypothetical protein ERR1535380_01392 hypothetical protein ERR237719_02211 hypothetical protein ERR554747_01965 hypothetical protein ERR593830_22500 hypothetical protein SRR5244899_20590 hypothetical protein ERR422959_01902 hypothetical protein SRR5244722_19740 hypothetical protein E396_19680 hypothetical protein CA15_21290 hypothetical protein ERR1535343_02537 hypothetical protein ERR554599_01893 hypothetical protein SRR5244799_22910 hypothetical protein ERR302773_01599 hypothetical protein ERR742992_20720 hypothetical protein 65_669_10790 hypothetical protein CA14_12310 hypothetical protein C2304_18810 hypothetical protein 07_15_02390 hypothetical protein SRR5244798_22030 hypothetical protein SRR1014714_19360 hypothetical protein ERR256877_02077 hypothetical protein ERR554598_01981 hypothetical protein ERR554786_01823 hypothetical protein ERR302841_02202 hypothetical protein C186_25390 hypothetical protein C1667_13210 hypothetical protein ERR1712341_02125 hypothetical protein ERR554582_01934 hypothetical protein CA17_14330 hypothetical protein ERR1535358_02133 hypothetical protein M121_22250 hypothetical protein SRR5244841_16840 hypothetical protein 01_19_05770 hypothetical protein ERR134678_02018 hypothetical protein SRR4195759_24130 hypothetical protein SRR5244782_24060 hypothetical protein E404_17940 hypothetical protein SRR3194890_23600 hypothetical protein ERR256875_02278 hypothetical protein PE001_00580 hypothetical protein SRR5244859_20540 hypothetical protein UV170_00140 hypothetical protein SRR5244783_17680 hypothetical protein SRR4195758_21690 hypothetical protein SRR5244811_19910 hypothetical protein SRR5244721_23630 hypothetical protein M120_27710 hypothetical protein SRR3194889_24180 hypothetical protein ERR554583_01683 hypothetical protein SRR1178244_22220 hypothetical protein C123_06710 hypothetical protein ERR554244_01950 hypothetical protein ERR134838_01682 hypothetical protein SRR5244817_19590 hypothetical protein ERR829988_18670 hypothetical protein ERR249328_02240 hypothetical protein 18-432_18010 hypothetical protein SRR5110367_22150 hypothetical protein MRSA_S26_20440 hypothetical protein ERR1041111_18860 hypothetical protein ERR134820_01751 hypothetical protein C1543_25080 hypothetical protein SRR5244784_24890 hypothetical protein ERR554526_01802 hypothetical protein ERR554574_02064 hypothetical protein CA12_21320 hypothetical protein ERR1535344_02106 hypothetical protein ERR702179_01786 hypothetical protein SRR5244786_19460 hypothetical protein ERR743203_18570 hypothetical protein STV600L_24070 hypothetical protein USA500_22870 hypothetical protein MRSA_S24_20180 hypothetical protein SRR5110365_23550 hypothetical protein C1504_06400 hypothetical protein C1555_06250 hypothetical protein SRR5244792_21010 hypothetical protein ERR137917_02083 hypothetical protein PE009_03680 hypothetical protein RH238_04690 hypothetical protein ERR554530_01686 hypothetical protein ERR1753504_02458 hypothetical protein SRR5244848_23780 hypothetical protein SRR5244819_18060 hypothetical protein C329_07410 hypothetical protein HUV07_16180 hypothetical protein 01_41_06730 hypothetical protein STV073L_26100 hypothetical protein ERR137947_01824 hypothetical protein SRR5244801_21190 hypothetical protein ERR134669_01962 hypothetical protein SRR5244818_24550 hypothetical protein ERR1753505_01166 hypothetical protein ERR1040909_01916 hypothetical protein C2485_20450 hypothetical protein ERR2072360_08510 hypothetical protein SRR4195752_25830 hypothetical protein HUV05_21320 hypothetical protein C1675_14030 hypothetical protein ERR237657_02124 hypothetical protein ERR332190_01932 hypothetical protein SRR5244733_23130 hypothetical protein ERR439277_01902 hypothetical protein BK2561B_25200 hypothetical protein 2m-n_23210 hypothetical protein C1427_09170 hypothetical protein ERR554728_01873 hypothetical protein SRR5244854_18940 hypothetical protein SRR4195754_23760 hypothetical protein HUV03_20720 hypothetical protein ERR554730_01886 hypothetical protein SRR5244734_23320 hypothetical protein ERR554729_01815 hypothetical protein 87-950_13310 hypothetical protein SRR5244921_18950 hypothetical protein ERR743210_16520 hypothetical protein SRR5244795_21590 hypothetical protein ERR1595729_02011 hypothetical protein ERR1723877_01836 hypothetical protein ERR554615_01889 hypothetical protein SRR4195757_24760 hypothetical protein C8879_21250 hypothetical protein ERR554567_01927 hypothetical protein C2701_07140 hypothetical protein SRR5244794_24430 hypothetical protein HUV01_26540 hypothetical protein SRR4195756_23360 hypothetical protein ERR554614_01886 hypothetical protein ERR1595731_02036 hypothetical protein
MSVNARDLLVLHTNVNRLVGEEIFANKCLANNDVQIMNSIKKLIEAELLTTTNDFEVSIYKKTRPELQSILKSFGIKTTGNKPDLIKRIDDNFHIINNLDLPYVYIPTKKGEEILKKTEYLTSFIQSYGEISLERAYYLVENYIDENCDDKVAEIYKFEFQRKYDNGEFDFNHGYNFELNMLIDHYKRDVKDYDNARKYSNIYLYFGLRDFLKKLMSNYSYYDSKGNIDLNEIQNDLNRFINSSASGMYERLIYNENLSNNIMFELFKKDTQDYSDLEEQLIEKFINYVVSNVKKESRSNTLIELSKILENGYTIDKEEFKKEDDYLSKYIFTDIDYLKKLESKINVAIDIRSGEIHLVLDDDSLDILIQNQKYGNEF	2326	378	hypothetical protein	group_10899	17	12	227	20	58.6207	8.09717	1.03398e-05	0.124816	0.00796166	USFL264 C1768 SRR5244817 SRR5244689 SRR497495 C1555 C1782 BK2561B CA15 C1410 ERR573128 SRR5110367 ERR743109 SRR5244782 CM167 SRR5244691 HUV05	99_06 E1470 USFL079 C8879 SRR5244686 01_19 USFL078 99_48 SRR5244693 USFL101 SRR5244921 SA_210	ERR593830 SRR5244819 ERR1040793 ERR731099 ERR716971 SRR4195752 ERR1595729 C1407 MRSA_S9 87-950 SRR5244801 ERR234953 49-715 ERR1715412 C1543 SRR5244951 ERR554599 C2403 SRR5244716 SRR5244859 ERR1753504 ERR134796 UC334 ERR737279 P210213_110 ERR1589245 CA12 E396 MRSA_S7 SRR3194889 SRR5244711 ERR554574 ERR230292 ERR302773 SRR5244880 MRSA_S14 SRR5244954 ERR554567 ERR1041111 USA500 ERR702179 SRR4195760 SRR5244733 V2200 ERR134669 SRR5244795 ERR230313 ERR554526 SRR5244792 SRR5244841 ERR554730 ERR134844 ERR249311 MRSA_S13 SRR5244836 UV695 ERR1589247 SRR4195757 ERR1589252 65_669 ERR256875 ERR1535343 C329 ERR1715399 MRSA_S17 ERR163516 MRSA_S11 ERR1753505 ERR1597906 ERR554530 SRR5244912 ERR1715363 ERR163470 ERR1723877 ERR554786 ERR249328 SRR5244867 MRSA_S1 ERR554598 ERR237716 SRR3194890 ERR2072360 ERR554728 C2304 Col52_A5 SRR5244701 ERR237719 SRR5244945 ERR554558 SRR4195759 SRR5244811 MRSA_S26 SRR5244712 SRR5110365 ERR554244 ERR422946 18-432 ERR1040909 SRR5244734 SRR5244798 CA17 SRR5244704 MRSA131 CA14 ERR422959 SRR5244839 SRR5244722 SRR4195758 ERR2072490 SRR1014714 ERR573168 05_25 ERR554356 HUV01 PP1259 SRR5244947 ERR1589243 MRSA_S24 SRR5244917 SRR5244702 C1979 ERR714858 CM94 M121 ERR554747 ERR237668 C1058 E404 ERR1535380 SRR4195756 SRR5244900 ERR1715362 SRR5244837 ERR1589255 ERR256877 ERR376894 SRR5244695 C2485 SRR5244832 C1396 SRR5244854 MRSA_S15 ERR1535358 SRR5244902 ERR554559 ERR1712341 ERR134838 ERR743203 ERR1535377 ERR2072503 ERR554544 SRR5244784 ERR554615 C1427 SRR5244848 ERR554614 07_15 ERR1589244 PE009 ERR1040960 ERR237657 ERR332190 ERR554582 ERR230349 ERR554729 SRR5244869 STV073L ERR554290 SRR5244786 SRR5244794 SRR5244799 ERR134842 SRR5244717 SRR5244721 ERR1195835 SRR5244862 ERR554744 ERR422886 HUV07 V1859 RH238 SRR5244827 SRR5244783 ERR742992 ERR554583 ERR237718 ERR137947 ERR134781 2m-n ERR439277 ERR1595731 UE201 UV170 SRR4195754 MRSA_S2 UV1151 SRR5244715 ERR234916 ERR134840 ERR1197492 ERR554552 SRR5244899 01_41 UV699 STV600L HUV03 SRR4195761 MRSA_S19 SRR5244946 ERR137331 SRR5244818 SRR1178244 ERR134678 SRR5244676 C2701 ERR554746 ERR1589254 ERR302841 ERR1535344 SRR5244871 ERR829988 ERR134820 ERR743210 ERR554428 C1378 C186 SRR5244828	ERR134761 C2191 BK2448 C1504 C123 C1762 ERR1712339 C1667 ERR715146 C1675 C1440 M109 C679 ERR137937 ERR137923 H2 ERR137917 PE001 M120 ERR134773	ERR1040793_02095 hypothetical protein UC334_14410 hypothetical protein SRR5244867_25440 hypothetical protein ERR1589252_02193 hypothetical protein SRR5244836_24240 hypothetical protein SRR5244837_24630 hypothetical protein SRR497495_19150 hypothetical protein ERR1197492_00977 hypothetical protein Col52_A5_21130 hypothetical protein ERR249311_02284 hypothetical protein V2200_21250 hypothetical protein ERR1597906_00977 hypothetical protein SRR5244912_24700 hypothetical protein SRR5244704_19590 hypothetical protein ERR237716_02148 hypothetical protein MRSA_S9_18810 hypothetical protein UV695_09630 hypothetical protein MRSA131_00150 hypothetical protein ERR573168_02038 hypothetical protein ERR2072490_17400 hypothetical protein ERR731099_01686 hypothetical protein ERR1195835_02602 hypothetical protein UE201_13850 hypothetical protein SRR5244862_22270 hypothetical protein ERR554552_01892 hypothetical protein ERR134796_00679 hypothetical protein ERR737279_01964 hypothetical protein SRR5244832_24150 hypothetical protein SRR5244702_17290 hypothetical protein C1410_11940 hypothetical protein SRR5244945_24060 hypothetical protein ERR1715362_02078 hypothetical protein SRR5244917_17610 hypothetical protein SRR5244946_23780 hypothetical protein SRR5244676_24610 hypothetical protein ERR422886_01725 hypothetical protein ERR1589255_02123 hypothetical protein SRR5244701_19100 hypothetical protein ERR234953_01817 hypothetical protein SRR5244828_25160 hypothetical protein SRR4195761_02384 hypothetical protein ERR230349_02034 hypothetical protein ERR1589254_01807 hypothetical protein SRR5244947_23630 hypothetical protein UV1151_15940 hypothetical protein MRSA_S19_19330 hypothetical protein ERR1715363_01978 hypothetical protein ERR554290_02081 hypothetical protein ERR163516_01659 hypothetical protein 05_25_06040 hypothetical protein SRR4195760_01936 hypothetical protein ERR573128_02111 hypothetical protein P210213_110_14950 hypothetical protein C1396_14320 hypothetical protein ERR422946_01871 hypothetical protein SRR5244902_19790 hypothetical protein ERR237668_02177 hypothetical protein ERR2072503_10760 hypothetical protein SRR5244689_14260 hypothetical protein MRSA_S14_20750 hypothetical protein SRR5244715_21910 hypothetical protein C1407_08780 hypothetical protein SRR5244691_19570 hypothetical protein ERR743109_01975 hypothetical protein ERR554544_01691 hypothetical protein MRSA_S15_20420 hypothetical protein ERR714858_01971 hypothetical protein MRSA_S1_19640 hypothetical protein ERR234916_01857 hypothetical protein ERR134842_00943 hypothetical protein ERR134781_00983 hypothetical protein MRSA_S2_19970 hypothetical protein ERR1535377_01874 hypothetical protein C2403_12350 hypothetical protein 49-715_18320 hypothetical protein SRR5244716_24130 hypothetical protein SRR5244900_20340 hypothetical protein SRR5244951_24440 hypothetical protein CM167_22150 hypothetical protein ERR230292_01615 hypothetical protein ERR134840_00375 hypothetical protein MRSA_S17_18870 hypothetical protein ERR554428_01583 hypothetical protein C1979_27180 hypothetical protein V1859_23160 hypothetical protein PP1259_17220 hypothetical protein ERR1589243_02235 hypothetical protein SRR5244717_23080 hypothetical protein SRR5244827_24990 hypothetical protein ERR554559_01815 hypothetical protein ERR163470_02155 hypothetical protein MRSA_S11_19570 hypothetical protein USFL264_24890 hypothetical protein SRR5244869_20650 hypothetical protein ERR554744_01563 hypothetical protein SRR5244695_19370 hypothetical protein SRR5244711_17360 hypothetical protein ERR1589245_01974 hypothetical protein SRR5244839_25180 hypothetical protein C1378_13630 hypothetical protein ERR137331_02149 hypothetical protein ERR1715399_01929 hypothetical protein C1782_05550 hypothetical protein ERR554558_01912 hypothetical protein ERR716971_01704 hypothetical protein ERR1040960_15440 hypothetical protein C1768_26180 hypothetical protein SRR5244871_21160 hypothetical protein UV699_01240 hypothetical protein ERR1589244_02016 hypothetical protein ERR230313_02093 hypothetical protein ERR554356_01966 hypothetical protein ERR1589247_02027 hypothetical protein SRR5244954_23850 hypothetical protein CM94_24690 hypothetical protein ERR554746_01639 hypothetical protein ERR237718_02118 hypothetical protein ERR134844_01738 hypothetical protein MRSA_S7_18640 hypothetical protein MRSA_S13_16250 hypothetical protein SRR5244880_24730 hypothetical protein SRR5244712_17260 hypothetical protein C1058_14450 hypothetical protein ERR376894_01994 hypothetical protein ERR1715412_02016 hypothetical protein ERR1535380_01393 hypothetical protein ERR237719_02212 hypothetical protein ERR554747_01966 hypothetical protein ERR593830_22510 hypothetical protein SRR5244899_20580 hypothetical protein ERR422959_01903 hypothetical protein SRR5244722_19750 hypothetical protein E396_19690 hypothetical protein CA15_21300 hypothetical protein ERR1535343_02536 hypothetical protein ERR554599_01894 hypothetical protein SRR5244799_22900 hypothetical protein ERR302773_01600 hypothetical protein ERR742992_20710 hypothetical protein 65_669_10800 hypothetical protein CA14_12300 hypothetical protein C2304_18820 hypothetical protein 07_15_02380 hypothetical protein SRR5244798_22040 hypothetical protein SRR1014714_19370 hypothetical protein ERR256877_02078 hypothetical protein ERR554598_01982 hypothetical protein ERR554786_01824 hypothetical protein ERR302841_02203 hypothetical protein C186_25380 hypothetical protein ERR1712341_02124 hypothetical protein ERR554582_01935 hypothetical protein CA17_14320 hypothetical protein ERR1535358_02134 hypothetical protein M121_22260 hypothetical protein SRR5244841_16850 hypothetical protein ERR134678_02017 hypothetical protein SRR4195759_24140 hypothetical protein SRR5244782_24070 hypothetical protein E404_17950 hypothetical protein SRR3194890_23610 hypothetical protein ERR256875_02279 hypothetical protein SRR5244859_20550 hypothetical protein UV170_00130 hypothetical protein SRR5244783_17670 hypothetical protein SRR4195758_21700 hypothetical protein SRR5244811_19900 hypothetical protein SRR5244721_23640 hypothetical protein SRR3194889_24190 hypothetical protein ERR554583_01684 hypothetical protein SRR1178244_22210 hypothetical protein ERR554244_01949 hypothetical protein ERR134838_01683 hypothetical protein SRR5244817_19600 hypothetical protein ERR829988_18680 hypothetical protein ERR249328_02239 hypothetical protein 18-432_18020 hypothetical protein SRR5110367_22140 hypothetical protein MRSA_S26_20450 hypothetical protein ERR1041111_18850 hypothetical protein ERR134820_01752 hypothetical protein C1543_25070 hypothetical protein SRR5244784_24900 hypothetical protein ERR554526_01803 hypothetical protein ERR554574_02065 hypothetical protein CA12_21330 hypothetical protein ERR1535344_02107 hypothetical protein ERR702179_01787 hypothetical protein SRR5244786_19450 hypothetical protein ERR743203_18580 hypothetical protein STV600L_24080 hypothetical protein USA500_22880 hypothetical protein MRSA_S24_20190 hypothetical protein SRR5110365_23560 hypothetical protein C1555_06240 hypothetical protein SRR5244792_21020 hypothetical protein PE009_03670 hypothetical protein RH238_04700 hypothetical protein ERR554530_01685 hypothetical protein ERR1753504_02457 hypothetical protein SRR5244848_23790 hypothetical protein SRR5244819_18070 hypothetical protein C329_07420 hypothetical protein HUV07_16170 hypothetical protein 01_41_06740 hypothetical protein STV073L_26110 hypothetical protein ERR137947_01825 hypothetical protein SRR5244801_21180 hypothetical protein ERR134669_01963 hypothetical protein SRR5244818_24560 hypothetical protein ERR1753505_01167 hypothetical protein ERR1040909_01917 hypothetical protein C2485_20460 hypothetical protein ERR2072360_08500 hypothetical protein SRR4195752_25840 hypothetical protein HUV05_21330 hypothetical protein ERR237657_02125 hypothetical protein ERR332190_01931 hypothetical protein SRR5244733_23140 hypothetical protein ERR439277_01903 hypothetical protein BK2561B_25190 hypothetical protein 2m-n_23220 hypothetical protein C1427_09180 hypothetical protein ERR554728_01874 hypothetical protein SRR5244854_18930 hypothetical protein SRR4195754_23770 hypothetical protein HUV03_20730 hypothetical protein ERR554730_01887 hypothetical protein SRR5244734_23310 hypothetical protein ERR554729_01816 hypothetical protein 87-950_13320 hypothetical protein ERR743210_16510 hypothetical protein SRR5244795_21600 hypothetical protein ERR1595729_02010 hypothetical protein ERR1723877_01835 hypothetical protein ERR554615_01890 hypothetical protein SRR4195757_24770 hypothetical protein ERR554567_01928 hypothetical protein C2701_07150 hypothetical protein SRR5244794_24440 hypothetical protein HUV01_26530 hypothetical protein SRR4195756_23370 hypothetical protein ERR554614_01887 hypothetical protein ERR1595731_02035 hypothetical protein
MDNVKAIFLDMDGTILHENNQASTYTKDVINQLREKGYKVFLATGRSHSEIHQLVPQDFAVNGIISSNGTIGEVDGEIIFKHGLSLAQVQQITNLAKRQQIYYEVFPFEGNRVSLKEDETWMRDMIRSQDPINGVSHSEWSSRQDALAGKIDWVTKFPEGEYSKIYLFSSNLEKITAFRDELKQNHVQLQISVSNSSRFNAETMAYQTDKGTGIKEMIAHFGIHQEETLVIGDSDNDRAMFEFGHYTVAMKNARPEIQALTSDVTAYTNEEDGAAKYLAEHFLAE	2401	285	Phosphatase YwpJ	ywpJ_2	28	1	242	5	96.5517	2.02429	0.489593	0.578512	1	99_06 USFL079 USFL078 C1782 SRR5244693 SRR5244782 E1470 C8879 SRR5244817 BK2561B USFL101 CM167 SRR5244691 C1768 SRR5244686 01_19 SRR5244689 CA15 SRR5110367 SRR5244921 USFL264 HUV05 SRR497495 99_48 C1410 ERR573128 ERR743109 SA_210	C1555	ERR731099 SRR4195752 C1407 MRSA_S9 87-950 SRR5244801 ERR234953 C1543 ERR554599 C2403 SRR5244716 SRR5244859 ERR134796 CA12 E396 MRSA_S7 SRR3194889 SRR5244711 MRSA_S14 SRR5244954 ERR554567 C679 ERR702179 SRR4195760 SRR5244733 SRR5244795 SRR5244792 ERR134844 MRSA_S13 ERR1589247 SRR4195757 65_669 ERR256875 ERR1535343 C329 ERR1715399 MRSA_S11 ERR1753505 ERR1597906 ERR554530 ERR1715363 ERR249328 SRR5244867 ERR554598 ERR237716 ERR2072360 C123 C2304 ERR237719 SRR5244811 SRR5110365 SRR5244712 ERR554244 ERR1040909 SRR5244734 MRSA131 PE001 M120 SRR4195758 ERR573168 05_25 SRR5244917 ERR714858 CM94 ERR554747 ERR237668 C1058 ERR1712339 SRR4195756 ERR1715362 SRR5244837 ERR1589255 SRR5244832 MRSA_S15 ERR1535358 SRR5244902 ERR554559 ERR1712341 ERR2072503 ERR554544 SRR5244848 ERR554614 07_15 ERR554729 ERR332190 ERR554582 ERR230349 SRR5244869 SRR5244794 SRR5244799 SRR5244721 SRR5244862 ERR422886 HUV07 RH238 ERR554583 SRR5244783 2m-n ERR1595731 ERR237718 ERR134781 C1762 SRR4195754 UV1151 SRR5244715 ERR234916 ERR1197492 ERR554552 SRR5244899 01_41 UV699 STV600L ERR137331 SRR1178244 ERR134678 SRR5244676 ERR554746 ERR1589254 ERR1535344 SRR5244871 ERR134820 SRR5244828 ERR593830 SRR5244819 ERR1040793 ERR716971 ERR1595729 49-715 ERR1715412 SRR5244951 ERR1753504 C1667 UC334 ERR737279 P210213_110 ERR1589245 ERR554574 ERR230292 ERR302773 SRR5244880 ERR1041111 USA500 V2200 ERR134669 ERR230313 ERR137917 ERR554526 ERR554730 SRR5244841 ERR249311 SRR5244836 UV695 ERR1589252 MRSA_S17 ERR163516 BK2448 SRR5244912 ERR1723877 ERR163470 ERR554786 MRSA_S1 SRR3194890 ERR554728 Col52_A5 SRR5244701 SRR5244945 ERR554558 SRR4195759 MRSA_S26 ERR422946 18-432 SRR5244798 CA17 SRR5244704 CA14 ERR422959 SRR5244839 SRR5244722 ERR2072490 SRR1014714 ERR554356 HUV01 PP1259 SRR5244947 ERR1589243 MRSA_S24 SRR5244702 C1979 M121 C1504 E404 ERR1535380 SRR5244900 C1675 C1440 ERR376894 SRR5244695 ERR256877 C2485 C1396 SRR5244854 ERR134838 ERR743203 ERR1535377 ERR554615 SRR5244784 C1427 ERR1589244 PE009 ERR1040960 ERR237657 C2191 ERR554290 SRR5244786 STV073L ERR134842 SRR5244717 ERR1195835 ERR554744 V1859 SRR5244827 ERR742992 ERR137947 ERR439277 UE201 UV170 MRSA_S2 ERR134840 M109 HUV03 SRR4195761 ERR134773 MRSA_S19 SRR5244946 SRR5244818 C2701 ERR302841 ERR829988 ERR743210 ERR554428 C1378 C186	H2 ERR134761 ERR137937 ERR715146 ERR137923	ERR1040793_02096 Phosphatase YwpJ UC334_14400 Phosphatase YwpJ SRR5244867_25450 Phosphatase YwpJ ERR1589252_02194 Phosphatase YwpJ SRR5244836_24250 Phosphatase YwpJ SRR5244837_24640 Phosphatase YwpJ SRR497495_19160 Phosphatase YwpJ USFL101_25400 Phosphatase YwpJ C679_20840 Phosphatase YwpJ ERR1197492_00976 Phosphatase YwpJ Col52_A5_21140 Phosphatase YwpJ ERR249311_02285 Phosphatase YwpJ V2200_21260 Phosphatase YwpJ 99_06_24200 Phosphatase YwpJ ERR1597906_00976 Phosphatase YwpJ SRR5244912_24710 Phosphatase YwpJ SRR5244704_19600 Phosphatase YwpJ ERR237716_02149 Phosphatase YwpJ MRSA_S9_18820 Phosphatase YwpJ UV695_01850 Phosphatase YwpJ MRSA131_00140 Phosphatase YwpJ ERR573168_02039 Phosphatase YwpJ C1762_10250 Phosphatase YwpJ ERR2072490_17390 Phosphatase YwpJ ERR731099_01685 Phosphatase YwpJ ERR1195835_02601 Phosphatase YwpJ UE201_13840 Phosphatase YwpJ SRR5244862_22280 Phosphatase YwpJ C1440_18560 Phosphatase YwpJ ERR554552_01893 Phosphatase YwpJ ERR134796_00678 Phosphatase YwpJ ERR737279_01965 Phosphatase YwpJ SRR5244832_24160 Phosphatase YwpJ SRR5244702_17280 Phosphatase YwpJ C1410_11930 Phosphatase YwpJ SRR5244686_21380 Phosphatase YwpJ SRR5244945_24070 Phosphatase YwpJ ERR1715362_02079 Phosphatase YwpJ SRR5244917_17600 Phosphatase YwpJ SRR5244946_23770 Phosphatase YwpJ SRR5244676_24620 Phosphatase YwpJ ERR422886_01726 Phosphatase YwpJ 99_48_21060 Phosphatase YwpJ ERR1589255_02124 Phosphatase YwpJ SRR5244701_19110 Phosphatase YwpJ ERR234953_01818 Phosphatase YwpJ SRR5244828_25170 Phosphatase YwpJ SRR4195761_02385 Phosphatase YwpJ ERR230349_02035 Phosphatase YwpJ ERR1589254_01806 Phosphatase YwpJ SRR5244947_23640 Phosphatase YwpJ E1470_05360 Phosphatase YwpJ UV1151_15930 Phosphatase YwpJ MRSA_S19_19320 Phosphatase YwpJ ERR1715363_01977 Phosphatase YwpJ ERR554290_02082 Phosphatase YwpJ ERR163516_01660 Phosphatase YwpJ BK2448_24230 Phosphatase YwpJ 05_25_06050 Phosphatase YwpJ SA_210_04670 Phosphatase YwpJ SRR4195760_01937 Phosphatase YwpJ ERR573128_02112 Phosphatase YwpJ P210213_110_14960 Phosphatase YwpJ C1396_14330 Phosphatase YwpJ ERR422946_01872 Phosphatase YwpJ SRR5244902_19800 Phosphatase YwpJ ERR237668_02178 Phosphatase YwpJ ERR2072503_10770 Phosphatase YwpJ SRR5244689_14250 Phosphatase YwpJ ERR134773_00147 Phosphatase YwpJ MRSA_S14_20740 Phosphatase YwpJ SRR5244715_21920 Phosphatase YwpJ C1407_10360 Phosphatase YwpJ SRR5244691_19560 Phosphatase YwpJ ERR743109_01976 Phosphatase YwpJ ERR554544_01692 Phosphatase YwpJ MRSA_S15_20430 Phosphatase YwpJ ERR714858_01970 Phosphatase YwpJ MRSA_S1_19630 Phosphatase YwpJ ERR234916_01858 Phosphatase YwpJ ERR134842_00944 Phosphatase YwpJ ERR134781_00984 Phosphatase YwpJ MRSA_S2_19960 Phosphatase YwpJ ERR1535377_01875 Phosphatase YwpJ C2403_12360 Phosphatase YwpJ 49-715_18310 Phosphatase YwpJ SRR5244716_24140 Phosphatase YwpJ SRR5244900_20350 Phosphatase YwpJ SRR5244951_24430 Phosphatase YwpJ CM167_22140 Phosphatase YwpJ ERR230292_01616 Phosphatase YwpJ ERR134840_00374 Phosphatase YwpJ MRSA_S17_18860 Phosphatase YwpJ ERR554428_01582 Phosphatase YwpJ C1979_27190 Phosphatase YwpJ V1859_23150 Phosphatase YwpJ PP1259_17230 Phosphatase YwpJ SRR5244693_19930 Phosphatase YwpJ ERR1589243_02236 Phosphatase YwpJ SRR5244717_23070 Phosphatase YwpJ SRR5244827_25000 Phosphatase YwpJ M109_13550 Phosphatase YwpJ ERR554559_01816 Phosphatase YwpJ ERR163470_02156 Phosphatase YwpJ USFL079_24900 Phosphatase YwpJ MRSA_S11_19580 Phosphatase YwpJ USFL264_24880 Phosphatase YwpJ SRR5244869_20660 Phosphatase YwpJ ERR554744_01564 Phosphatase YwpJ SRR5244695_19380 Phosphatase YwpJ SRR5244711_17370 Phosphatase YwpJ ERR1589245_01975 Phosphatase YwpJ SRR5244839_25190 Phosphatase YwpJ C1378_13640 Phosphatase YwpJ ERR137331_02150 Phosphatase YwpJ USFL078_25350 Phosphatase YwpJ ERR1715399_01930 Phosphatase YwpJ C1782_05560 Phosphatase YwpJ ERR554558_01913 Phosphatase YwpJ ERR1712339_02582 Phosphatase YwpJ ERR716971_01705 Phosphatase YwpJ ERR1040960_15450 Phosphatase YwpJ C2191_18420 Phosphatase YwpJ C1768_26190 Phosphatase YwpJ SRR5244871_21150 Phosphatase YwpJ UV699_08710 Phosphatase YwpJ ERR1589244_02015 Phosphatase YwpJ ERR230313_02094 Phosphatase YwpJ ERR554356_01965 Phosphatase YwpJ ERR1589247_02028 Phosphatase YwpJ SRR5244954_23860 Phosphatase YwpJ CM94_24700 Phosphatase YwpJ ERR554746_01638 Phosphatase YwpJ ERR237718_02119 Phosphatase YwpJ ERR134844_01739 Phosphatase YwpJ MRSA_S7_18630 Phosphatase YwpJ MRSA_S13_16240 Phosphatase YwpJ SRR5244880_24740 Phosphatase YwpJ SRR5244712_17270 Phosphatase YwpJ C1058_22810 Phosphatase YwpJ ERR376894_01995 Phosphatase YwpJ ERR1715412_02017 Phosphatase YwpJ ERR1535380_01394 Phosphatase YwpJ ERR237719_02213 Phosphatase YwpJ ERR554747_01967 Phosphatase YwpJ ERR593830_22520 Phosphatase YwpJ SRR5244899_20570 Phosphatase YwpJ ERR422959_01904 Phosphatase YwpJ SRR5244722_19760 Phosphatase YwpJ E396_19700 Phosphatase YwpJ CA15_21310 Phosphatase YwpJ ERR1535343_02535 Phosphatase YwpJ ERR554599_01895 Phosphatase YwpJ SRR5244799_22890 Phosphatase YwpJ ERR302773_01601 Phosphatase YwpJ ERR742992_20700 Phosphatase YwpJ 65_669_10810 Phosphatase YwpJ CA14_12290 Phosphatase YwpJ C2304_18830 Phosphatase YwpJ 07_15_02370 Phosphatase YwpJ SRR5244798_22050 Phosphatase YwpJ SRR1014714_19380 Phosphatase YwpJ ERR256877_02079 Phosphatase YwpJ ERR554598_01983 Phosphatase YwpJ ERR554786_01825 Phosphatase YwpJ ERR302841_02204 Phosphatase YwpJ C186_25370 Phosphatase YwpJ C1667_20130 Phosphatase YwpJ ERR1712341_02123 Phosphatase YwpJ ERR554582_01936 Phosphatase YwpJ CA17_14310 Phosphatase YwpJ ERR1535358_02135 Phosphatase YwpJ M121_22270 Phosphatase YwpJ SRR5244841_16860 Phosphatase YwpJ 01_19_13730 Phosphatase YwpJ ERR134678_02016 Phosphatase YwpJ SRR4195759_24150 Phosphatase YwpJ SRR5244782_24080 Phosphatase YwpJ E404_17960 Phosphatase YwpJ SRR3194890_23620 Phosphatase YwpJ ERR256875_02280 Phosphatase YwpJ PE001_00600 Phosphatase YwpJ SRR5244859_20560 Phosphatase YwpJ UV170_00120 Phosphatase YwpJ SRR5244783_17660 Phosphatase YwpJ SRR4195758_21710 Phosphatase YwpJ SRR5244811_19890 Phosphatase YwpJ SRR5244721_23650 Phosphatase YwpJ M120_27690 Phosphatase YwpJ SRR3194889_24200 Phosphatase YwpJ ERR554583_01685 Phosphatase YwpJ SRR1178244_22200 Phosphatase YwpJ C123_11130 Phosphatase YwpJ ERR554244_01948 Phosphatase YwpJ ERR134838_01684 Phosphatase YwpJ SRR5244817_19610 Phosphatase YwpJ ERR829988_18690 Phosphatase YwpJ ERR249328_02238 Phosphatase YwpJ 18-432_18030 Phosphatase YwpJ SRR5110367_22130 Phosphatase YwpJ MRSA_S26_20460 Phosphatase YwpJ ERR1041111_18840 Phosphatase YwpJ ERR134820_01753 Phosphatase YwpJ C1543_25060 Phosphatase YwpJ SRR5244784_24910 Phosphatase YwpJ ERR554526_01804 Phosphatase YwpJ ERR554574_02066 Phosphatase YwpJ CA12_21340 Phosphatase YwpJ ERR1535344_02108 Phosphatase YwpJ ERR702179_01788 Phosphatase YwpJ SRR5244786_19440 Phosphatase YwpJ ERR743203_18590 Phosphatase YwpJ STV600L_24090 Phosphatase YwpJ USA500_22890 Phosphatase YwpJ MRSA_S24_20200 Phosphatase YwpJ SRR5110365_23570 Phosphatase YwpJ C1504_26740 Phosphatase YwpJ SRR5244792_21030 Phosphatase YwpJ ERR137917_00378 Phosphatase YwpJ PE009_03660 Phosphatase YwpJ RH238_04710 Phosphatase YwpJ ERR554530_01684 Phosphatase YwpJ ERR1753504_02456 Phosphatase YwpJ SRR5244848_23800 Phosphatase YwpJ SRR5244819_18080 Phosphatase YwpJ C329_07430 Phosphatase YwpJ HUV07_16160 Phosphatase YwpJ 01_41_14870 Phosphatase YwpJ STV073L_26120 Phosphatase YwpJ ERR137947_01826 Phosphatase YwpJ SRR5244801_21170 Phosphatase YwpJ ERR134669_01964 Phosphatase YwpJ SRR5244818_24570 Phosphatase YwpJ ERR1753505_01168 Phosphatase YwpJ ERR1040909_01918 Phosphatase YwpJ C2485_20470 Phosphatase YwpJ ERR2072360_08490 Phosphatase YwpJ SRR4195752_25850 Phosphatase YwpJ HUV05_21340 Phosphatase YwpJ C1675_17650 Phosphatase YwpJ ERR237657_02126 Phosphatase YwpJ ERR332190_01930 Phosphatase YwpJ SRR5244733_23150 Phosphatase YwpJ ERR439277_01904 Phosphatase YwpJ BK2561B_25180 Phosphatase YwpJ 2m-n_23230 Phosphatase YwpJ C1427_09190 Phosphatase YwpJ ERR554728_01875 Phosphatase YwpJ SRR5244854_18920 Phosphatase YwpJ SRR4195754_23780 Phosphatase YwpJ HUV03_20740 Phosphatase YwpJ ERR554730_01888 Phosphatase YwpJ SRR5244734_23300 Phosphatase YwpJ ERR554729_01817 Phosphatase YwpJ 87-950_13330 Phosphatase YwpJ SRR5244921_18930 Phosphatase YwpJ ERR743210_16500 Phosphatase YwpJ SRR5244795_21610 Phosphatase YwpJ ERR1595729_02009 Phosphatase YwpJ ERR1723877_01834 Phosphatase YwpJ ERR554615_01891 Phosphatase YwpJ SRR4195757_24780 Phosphatase YwpJ C8879_21270 Phosphatase YwpJ ERR554567_01929 Phosphatase YwpJ C2701_07160 Phosphatase YwpJ SRR5244794_24450 Phosphatase YwpJ HUV01_26520 Phosphatase YwpJ SRR4195756_23380 Phosphatase YwpJ ERR554614_01888 Phosphatase YwpJ ERR1595731_02034 Phosphatase YwpJ
MLIQLDQIGRMKQGKTILKKISWQIAKGDKWILYGLNGAGKTTLLNILNAYEPATSGTVNLFGKMPGKVGYSAETVRQHIGFVSHSLLEKFQEGERVIDVVISGAFKSIGVYQDIDDEIRNEAHQLLKLVGMFAKAQQYIGYLSTGEKQRVMIARALMGQPQVLILDEPAAGLDFIARESLLSILDSLSDSYPTLAMIYVTHFIEEITANFSKILLLKDGQSIQQGAVEDILTSENMSRFFQKNVAVQRWNNRFSMAMLE	2069	260	putative ABC transporter ATP-binding protein YlmA	group_11046	26	3	233	14	89.6552	5.66802	0.401772	0.520744	1	99_06 USFL079 USFL078 C1782 SRR5244693 SRR5244782 C8879 SRR5244817 C1555 BK2561B USFL101 CM167 SRR5244691 C1768 SRR5244686 01_19 CA15 SRR5110367 SRR5244921 HUV05 SRR497495 99_48 C1410 ERR573128 ERR743109 SA_210	SRR5244689 E1470 USFL264	ERR731099 SRR4195752 C1407 MRSA_S9 87-950 SRR5244801 ERR234953 C1543 ERR554599 C2403 SRR5244716 SRR5244859 ERR134796 CA12 E396 MRSA_S7 SRR3194889 SRR5244711 MRSA_S14 SRR5244954 ERR554567 C679 ERR702179 SRR4195760 SRR5244733 SRR5244795 SRR5244792 ERR134844 MRSA_S13 ERR1589247 SRR4195757 65_669 ERR256875 ERR1535343 ERR1715399 MRSA_S11 ERR1753505 ERR1597906 ERR554530 ERR1715363 ERR249328 SRR5244867 ERR554598 ERR237716 ERR2072360 C123 C2304 ERR237719 SRR5244811 SRR5110365 SRR5244712 ERR554244 ERR1040909 SRR5244734 MRSA131 PE001 M120 SRR4195758 ERR573168 05_25 SRR5244917 ERR714858 CM94 ERR554747 ERR237668 C1058 ERR1712339 SRR4195756 ERR1715362 SRR5244837 ERR1589255 SRR5244832 MRSA_S15 ERR1535358 ERR554559 ERR1712341 ERR2072503 ERR554544 SRR5244848 ERR554614 07_15 ERR554729 ERR554582 ERR230349 SRR5244869 SRR5244794 SRR5244799 SRR5244721 SRR5244862 ERR422886 HUV07 RH238 ERR554583 SRR5244783 ERR1595731 2m-n ERR237718 ERR134781 C1762 SRR4195754 UV1151 SRR5244715 ERR234916 ERR1197492 ERR554552 SRR5244899 01_41 UV699 ERR137331 SRR1178244 ERR134678 ERR554746 ERR1589254 ERR1535344 SRR5244871 ERR134820 SRR5244828 ERR593830 SRR5244819 ERR1040793 ERR716971 ERR1595729 49-715 ERR1715412 SRR5244951 ERR1753504 C1667 UC334 ERR737279 P210213_110 ERR1589245 ERR554574 ERR302773 SRR5244880 ERR1041111 USA500 V2200 ERR134669 ERR230313 ERR137917 ERR554526 ERR554730 SRR5244841 ERR249311 SRR5244836 UV695 ERR1589252 MRSA_S17 ERR163516 BK2448 SRR5244912 ERR1723877 ERR163470 ERR554786 MRSA_S1 SRR3194890 ERR554728 Col52_A5 SRR5244701 SRR5244945 ERR554558 SRR4195759 MRSA_S26 ERR422946 18-432 SRR5244798 CA17 SRR5244704 CA14 ERR422959 SRR5244839 SRR5244722 ERR2072490 SRR1014714 ERR554356 HUV01 PP1259 SRR5244947 ERR1589243 SRR5244702 C1979 M121 C1504 E404 ERR1535380 SRR5244900 C1675 C1440 ERR376894 SRR5244695 ERR256877 C2485 C1396 SRR5244854 ERR137937 ERR134838 ERR743203 ERR1535377 ERR554615 SRR5244784 C1427 ERR1589244 PE009 ERR1040960 C2191 ERR554290 SRR5244786 STV073L ERR134842 SRR5244717 ERR1195835 ERR554744 V1859 SRR5244827 ERR742992 ERR137947 ERR439277 UE201 MRSA_S2 M109 HUV03 SRR4195761 ERR134773 MRSA_S19 SRR5244946 SRR5244818 C2701 ERR302841 ERR829988 ERR743210 ERR554428 C1378 C186	H2 C329 MRSA_S24 ERR134761 ERR230292 STV600L UV170 SRR5244902 SRR5244676 ERR715146 ERR137923 ERR134840 ERR237657 ERR332190	ERR1040793_02097 putative ABC transporter ATP-binding protein YlmA UC334_14390 putative ABC transporter ATP-binding protein YlmA SRR5244867_25460 putative ABC transporter ATP-binding protein YlmA ERR1589252_02195 putative ABC transporter ATP-binding protein YlmA SRR5244836_24260 putative ABC transporter ATP-binding protein YlmA SRR5244837_24650 putative ABC transporter ATP-binding protein YlmA SRR497495_19170 putative ABC transporter ATP-binding protein YlmA USFL101_25390 putative ABC transporter ATP-binding protein YlmA C679_20830 putative ABC transporter ATP-binding protein YlmA ERR1197492_00975 putative ABC transporter ATP-binding protein YlmA Col52_A5_21150 putative ABC transporter ATP-binding protein YlmA ERR249311_02286 putative ABC transporter ATP-binding protein YlmA V2200_21270 putative ABC transporter ATP-binding protein YlmA 99_06_24190 putative ABC transporter ATP-binding protein YlmA ERR1597906_00975 putative ABC transporter ATP-binding protein YlmA SRR5244912_24720 putative ABC transporter ATP-binding protein YlmA SRR5244704_19610 putative ABC transporter ATP-binding protein YlmA ERR237716_02150 putative ABC transporter ATP-binding protein YlmA MRSA_S9_18830 putative ABC transporter ATP-binding protein YlmA UV695_01860 putative ABC transporter ATP-binding protein YlmA MRSA131_00130 putative ABC transporter ATP-binding protein YlmA ERR573168_02040 putative ABC transporter ATP-binding protein YlmA C1762_10260 putative ABC transporter ATP-binding protein YlmA ERR2072490_17380 putative ABC transporter ATP-binding protein YlmA ERR731099_01684 putative ABC transporter ATP-binding protein YlmA ERR1195835_02600 putative ABC transporter ATP-binding protein YlmA UE201_13830 putative ABC transporter ATP-binding protein YlmA SRR5244862_22290 putative ABC transporter ATP-binding protein YlmA C1440_18570 putative ABC transporter ATP-binding protein YlmA ERR554552_01894 putative ABC transporter ATP-binding protein YlmA ERR134796_00677 putative ABC transporter ATP-binding protein YlmA ERR737279_01966 putative ABC transporter ATP-binding protein YlmA SRR5244832_24170 putative ABC transporter ATP-binding protein YlmA SRR5244702_17270 putative ABC transporter ATP-binding protein YlmA C1410_11920 putative ABC transporter ATP-binding protein YlmA SRR5244686_21390 putative ABC transporter ATP-binding protein YlmA SRR5244945_24080 putative ABC transporter ATP-binding protein YlmA ERR1715362_02080 putative ABC transporter ATP-binding protein YlmA SRR5244917_17590 putative ABC transporter ATP-binding protein YlmA SRR5244946_23760 putative ABC transporter ATP-binding protein YlmA ERR422886_01727 putative ABC transporter ATP-binding protein YlmA 99_48_21050 putative ABC transporter ATP-binding protein YlmA ERR1589255_02125 putative ABC transporter ATP-binding protein YlmA SRR5244701_19120 putative ABC transporter ATP-binding protein YlmA ERR234953_01819 putative ABC transporter ATP-binding protein YlmA SRR5244828_25180 putative ABC transporter ATP-binding protein YlmA SRR4195761_02386 putative ABC transporter ATP-binding protein YlmA ERR230349_02036 putative ABC transporter ATP-binding protein YlmA ERR1589254_01805 putative ABC transporter ATP-binding protein YlmA SRR5244947_23650 putative ABC transporter ATP-binding protein YlmA UV1151_15920 putative ABC transporter ATP-binding protein YlmA MRSA_S19_19310 putative ABC transporter ATP-binding protein YlmA ERR1715363_01976 putative ABC transporter ATP-binding protein YlmA ERR554290_02083 putative ABC transporter ATP-binding protein YlmA ERR163516_01661 putative ABC transporter ATP-binding protein YlmA BK2448_24240 putative ABC transporter ATP-binding protein YlmA 05_25_06060 putative ABC transporter ATP-binding protein YlmA SA_210_04660 putative ABC transporter ATP-binding protein YlmA SRR4195760_01938 putative ABC transporter ATP-binding protein YlmA ERR573128_02113 putative ABC transporter ATP-binding protein YlmA P210213_110_14970 putative ABC transporter ATP-binding protein YlmA C1396_14340 putative ABC transporter ATP-binding protein YlmA ERR422946_01873 putative ABC transporter ATP-binding protein YlmA ERR237668_02179 putative ABC transporter ATP-binding protein YlmA ERR2072503_10780 putative ABC transporter ATP-binding protein YlmA ERR134773_00146 putative ABC transporter ATP-binding protein YlmA MRSA_S14_20730 putative ABC transporter ATP-binding protein YlmA SRR5244715_21930 putative ABC transporter ATP-binding protein YlmA C1407_10370 putative ABC transporter ATP-binding protein YlmA SRR5244691_19550 putative ABC transporter ATP-binding protein YlmA ERR743109_01977 putative ABC transporter ATP-binding protein YlmA ERR554544_01693 putative ABC transporter ATP-binding protein YlmA MRSA_S15_20440 putative ABC transporter ATP-binding protein YlmA ERR714858_01969 putative ABC transporter ATP-binding protein YlmA MRSA_S1_19620 putative ABC transporter ATP-binding protein YlmA ERR234916_01859 putative ABC transporter ATP-binding protein YlmA ERR134842_00945 putative ABC transporter ATP-binding protein YlmA ERR134781_00985 putative ABC transporter ATP-binding protein YlmA MRSA_S2_19950 putative ABC transporter ATP-binding protein YlmA ERR1535377_01876 putative ABC transporter ATP-binding protein YlmA C2403_12370 putative ABC transporter ATP-binding protein YlmA 49-715_18300 putative ABC transporter ATP-binding protein YlmA SRR5244716_24150 putative ABC transporter ATP-binding protein YlmA SRR5244900_20360 putative ABC transporter ATP-binding protein YlmA SRR5244951_24420 putative ABC transporter ATP-binding protein YlmA CM167_22130 putative ABC transporter ATP-binding protein YlmA MRSA_S17_18850 putative ABC transporter ATP-binding protein YlmA ERR554428_01581 putative ABC transporter ATP-binding protein YlmA C1979_27200 putative ABC transporter ATP-binding protein YlmA V1859_23140 putative ABC transporter ATP-binding protein YlmA PP1259_17240 putative ABC transporter ATP-binding protein YlmA SRR5244693_19940 putative ABC transporter ATP-binding protein YlmA ERR1589243_02237 putative ABC transporter ATP-binding protein YlmA SRR5244717_23060 putative ABC transporter ATP-binding protein YlmA SRR5244827_25010 putative ABC transporter ATP-binding protein YlmA M109_13540 putative ABC transporter ATP-binding protein YlmA ERR554559_01817 putative ABC transporter ATP-binding protein YlmA ERR163470_02157 putative ABC transporter ATP-binding protein YlmA USFL079_24910 putative ABC transporter ATP-binding protein YlmA MRSA_S11_19590 putative ABC transporter ATP-binding protein YlmA SRR5244869_20670 putative ABC transporter ATP-binding protein YlmA ERR554744_01565 putative ABC transporter ATP-binding protein YlmA SRR5244695_19390 putative ABC transporter ATP-binding protein YlmA SRR5244711_17380 putative ABC transporter ATP-binding protein YlmA ERR1589245_01976 putative ABC transporter ATP-binding protein YlmA SRR5244839_25200 putative ABC transporter ATP-binding protein YlmA C1378_13650 putative ABC transporter ATP-binding protein YlmA ERR137331_02151 putative ABC transporter ATP-binding protein YlmA USFL078_25360 putative ABC transporter ATP-binding protein YlmA ERR1715399_01931 putative ABC transporter ATP-binding protein YlmA C1782_05570 putative ABC transporter ATP-binding protein YlmA ERR554558_01914 putative ABC transporter ATP-binding protein YlmA ERR1712339_02583 putative ABC transporter ATP-binding protein YlmA ERR716971_01706 putative ABC transporter ATP-binding protein YlmA ERR1040960_15460 putative ABC transporter ATP-binding protein YlmA C2191_18430 putative ABC transporter ATP-binding protein YlmA C1768_26200 putative ABC transporter ATP-binding protein YlmA SRR5244871_21140 putative ABC transporter ATP-binding protein YlmA UV699_08720 putative ABC transporter ATP-binding protein YlmA ERR1589244_02014 putative ABC transporter ATP-binding protein YlmA ERR137937_00606 putative ABC transporter ATP-binding protein YlmA ERR230313_02095 putative ABC transporter ATP-binding protein YlmA ERR554356_01964 putative ABC transporter ATP-binding protein YlmA ERR1589247_02029 putative ABC transporter ATP-binding protein YlmA SRR5244954_23870 putative ABC transporter ATP-binding protein YlmA CM94_24710 putative ABC transporter ATP-binding protein YlmA ERR554746_01637 putative ABC transporter ATP-binding protein YlmA ERR237718_02120 putative ABC transporter ATP-binding protein YlmA ERR134844_01740 putative ABC transporter ATP-binding protein YlmA MRSA_S7_18620 putative ABC transporter ATP-binding protein YlmA MRSA_S13_16230 putative ABC transporter ATP-binding protein YlmA SRR5244880_24750 putative ABC transporter ATP-binding protein YlmA SRR5244712_17280 putative ABC transporter ATP-binding protein YlmA C1058_22800 putative ABC transporter ATP-binding protein YlmA ERR376894_01996 putative ABC transporter ATP-binding protein YlmA ERR1715412_02018 putative ABC transporter ATP-binding protein YlmA ERR1535380_01395 putative ABC transporter ATP-binding protein YlmA ERR237719_02214 putative ABC transporter ATP-binding protein YlmA ERR554747_01968 putative ABC transporter ATP-binding protein YlmA ERR593830_22530 putative ABC transporter ATP-binding protein YlmA SRR5244899_20560 putative ABC transporter ATP-binding protein YlmA ERR422959_01905 putative ABC transporter ATP-binding protein YlmA SRR5244722_19770 putative ABC transporter ATP-binding protein YlmA E396_19710 putative ABC transporter ATP-binding protein YlmA CA15_21320 putative ABC transporter ATP-binding protein YlmA ERR1535343_02534 putative ABC transporter ATP-binding protein YlmA ERR554599_01896 putative ABC transporter ATP-binding protein YlmA SRR5244799_22880 putative ABC transporter ATP-binding protein YlmA ERR302773_01602 putative ABC transporter ATP-binding protein YlmA ERR742992_20690 putative ABC transporter ATP-binding protein YlmA 65_669_10820 putative ABC transporter ATP-binding protein YlmA CA14_12280 putative ABC transporter ATP-binding protein YlmA C2304_18840 putative ABC transporter ATP-binding protein YlmA 07_15_02360 putative ABC transporter ATP-binding protein YlmA SRR5244798_22060 putative ABC transporter ATP-binding protein YlmA SRR1014714_19390 putative ABC transporter ATP-binding protein YlmA ERR256877_02080 putative ABC transporter ATP-binding protein YlmA ERR554598_01984 putative ABC transporter ATP-binding protein YlmA ERR554786_01826 putative ABC transporter ATP-binding protein YlmA ERR302841_02205 putative ABC transporter ATP-binding protein YlmA C186_25360 putative ABC transporter ATP-binding protein YlmA C1667_20120 putative ABC transporter ATP-binding protein YlmA ERR1712341_02122 putative ABC transporter ATP-binding protein YlmA ERR554582_01937 putative ABC transporter ATP-binding protein YlmA CA17_14300 putative ABC transporter ATP-binding protein YlmA ERR1535358_02136 putative ABC transporter ATP-binding protein YlmA M121_22280 putative ABC transporter ATP-binding protein YlmA SRR5244841_16870 putative ABC transporter ATP-binding protein YlmA 01_19_13740 putative ABC transporter ATP-binding protein YlmA ERR134678_02015 putative ABC transporter ATP-binding protein YlmA SRR4195759_24160 putative ABC transporter ATP-binding protein YlmA SRR5244782_24090 putative ABC transporter ATP-binding protein YlmA E404_17970 putative ABC transporter ATP-binding protein YlmA SRR3194890_23630 putative ABC transporter ATP-binding protein YlmA ERR256875_02281 putative ABC transporter ATP-binding protein YlmA PE001_00610 putative ABC transporter ATP-binding protein YlmA SRR5244859_20570 putative ABC transporter ATP-binding protein YlmA SRR5244783_17650 putative ABC transporter ATP-binding protein YlmA SRR4195758_21720 putative ABC transporter ATP-binding protein YlmA SRR5244811_19880 putative ABC transporter ATP-binding protein YlmA SRR5244721_23660 putative ABC transporter ATP-binding protein YlmA M120_27680 putative ABC transporter ATP-binding protein YlmA SRR3194889_24210 putative ABC transporter ATP-binding protein YlmA ERR554583_01686 putative ABC transporter ATP-binding protein YlmA SRR1178244_22190 putative ABC transporter ATP-binding protein YlmA C123_11120 putative ABC transporter ATP-binding protein YlmA ERR554244_01947 putative ABC transporter ATP-binding protein YlmA ERR134838_01685 putative ABC transporter ATP-binding protein YlmA SRR5244817_19620 putative ABC transporter ATP-binding protein YlmA ERR829988_18700 putative ABC transporter ATP-binding protein YlmA ERR249328_02237 putative ABC transporter ATP-binding protein YlmA 18-432_18040 putative ABC transporter ATP-binding protein YlmA SRR5110367_22120 putative ABC transporter ATP-binding protein YlmA MRSA_S26_20470 putative ABC transporter ATP-binding protein YlmA ERR1041111_18830 putative ABC transporter ATP-binding protein YlmA ERR134820_01754 putative ABC transporter ATP-binding protein YlmA C1543_25050 putative ABC transporter ATP-binding protein YlmA SRR5244784_24920 putative ABC transporter ATP-binding protein YlmA ERR554526_01805 putative ABC transporter ATP-binding protein YlmA ERR554574_02067 putative ABC transporter ATP-binding protein YlmA CA12_21350 putative ABC transporter ATP-binding protein YlmA ERR1535344_02109 putative ABC transporter ATP-binding protein YlmA ERR702179_01789 putative ABC transporter ATP-binding protein YlmA SRR5244786_19430 putative ABC transporter ATP-binding protein YlmA ERR743203_18600 putative ABC transporter ATP-binding protein YlmA USA500_22900 putative ABC transporter ATP-binding protein YlmA SRR5110365_23580 putative ABC transporter ATP-binding protein YlmA C1504_26730 putative ABC transporter ATP-binding protein YlmA C1555_15200 putative ABC transporter ATP-binding protein YlmA SRR5244792_21040 putative ABC transporter ATP-binding protein YlmA ERR137917_00379 putative ABC transporter ATP-binding protein YlmA PE009_03650 putative ABC transporter ATP-binding protein YlmA RH238_04720 putative ABC transporter ATP-binding protein YlmA ERR554530_01683 putative ABC transporter ATP-binding protein YlmA ERR1753504_02455 putative ABC transporter ATP-binding protein YlmA SRR5244848_23810 putative ABC transporter ATP-binding protein YlmA SRR5244819_18090 putative ABC transporter ATP-binding protein YlmA HUV07_16150 putative ABC transporter ATP-binding protein YlmA 01_41_14860 putative ABC transporter ATP-binding protein YlmA STV073L_26130 putative ABC transporter ATP-binding protein YlmA ERR137947_01827 putative ABC transporter ATP-binding protein YlmA SRR5244801_21160 putative ABC transporter ATP-binding protein YlmA ERR134669_01965 putative ABC transporter ATP-binding protein YlmA SRR5244818_24580 putative ABC transporter ATP-binding protein YlmA ERR1753505_01169 putative ABC transporter ATP-binding protein YlmA ERR1040909_01919 putative ABC transporter ATP-binding protein YlmA C2485_20480 putative ABC transporter ATP-binding protein YlmA ERR2072360_08480 putative ABC transporter ATP-binding protein YlmA SRR4195752_25860 putative ABC transporter ATP-binding protein YlmA HUV05_21350 putative ABC transporter ATP-binding protein YlmA C1675_17640 putative ABC transporter ATP-binding protein YlmA SRR5244733_23160 putative ABC transporter ATP-binding protein YlmA ERR439277_01905 putative ABC transporter ATP-binding protein YlmA BK2561B_25170 putative ABC transporter ATP-binding protein YlmA 2m-n_23240 putative ABC transporter ATP-binding protein YlmA C1427_09200 putative ABC transporter ATP-binding protein YlmA ERR554728_01876 putative ABC transporter ATP-binding protein YlmA SRR5244854_18910 putative ABC transporter ATP-binding protein YlmA SRR4195754_23790 putative ABC transporter ATP-binding protein YlmA HUV03_20750 putative ABC transporter ATP-binding protein YlmA ERR554730_01889 putative ABC transporter ATP-binding protein YlmA SRR5244734_23290 putative ABC transporter ATP-binding protein YlmA ERR554729_01818 putative ABC transporter ATP-binding protein YlmA 87-950_13340 putative ABC transporter ATP-binding protein YlmA SRR5244921_18920 putative ABC transporter ATP-binding protein YlmA ERR743210_16490 putative ABC transporter ATP-binding protein YlmA SRR5244795_21620 putative ABC transporter ATP-binding protein YlmA ERR1595729_02008 putative ABC transporter ATP-binding protein YlmA ERR1723877_01833 putative ABC transporter ATP-binding protein YlmA ERR554615_01892 putative ABC transporter ATP-binding protein YlmA SRR4195757_24790 putative ABC transporter ATP-binding protein YlmA C8879_21280 putative ABC transporter ATP-binding protein YlmA ERR554567_01930 putative ABC transporter ATP-binding protein YlmA C2701_07170 putative ABC transporter ATP-binding protein YlmA SRR5244794_24460 putative ABC transporter ATP-binding protein YlmA HUV01_26510 putative ABC transporter ATP-binding protein YlmA SRR4195756_23390 putative ABC transporter ATP-binding protein YlmA ERR554614_01889 putative ABC transporter ATP-binding protein YlmA ERR1595731_02033 putative ABC transporter ATP-binding protein YlmA
MCGIVGYIGYDNAKELLLKGLEKLEYRGYDSAGIAVVNDDNTTVFKEKGRIAELRKVADSSDFDGPVGIGHTRWATHGVPNHENSHPHQSSNGRFTLVHNGVIENYEELKGEYLQGVSFISETDTEVIVQLVEYFSNQGLSTEEAFTKVVSLLHGSYALGLLDAEDKDTIYVAKNKSPLLLGVGEGFNVIASDALAMLQVTSEYKEIHDHEIVIVKKDEVIIKDADGNVVERDSYIAEIDASDAEKGVYAHYMLKEIHEQPAVMRRIIQEYQDAEGNLKIDQDIINDVKEADRIYVIAAGTSYHAGLVGKEFLEKWAGVPTEVHVASEFVYNMPLLSEKPLFVYISQSGETADSRAVLVETNKLGHKSLTITNVAGSTLSREADHTLLLHAGPEIAVASTKAYTAQIAVLSILSQIVAKEHGREADIDLLRELAKVTTAIEAIVDDAPIMEQIATDFLETTRNAFFIGRTIDYNVSLEGALKLKEISYIQAEGFAGGELKHGTIALIEEGTPVVGLATQEKVNLSIRGNVKEVVARGAHPCIISMEGLEKEGDTYVIPHVHELLTPLVSVVALQLISYYAALHRDLDVDKPRNLAKSVTVE	3214	601	Glutamine--fructose-6-phosphate aminotransferase [isomerizing]	glmS	28	1	241	6	96.5517	2.42915	0.544415	0.697095	1	99_06 USFL079 USFL078 C1782 SRR5244693 SRR5244782 E1470 C8879 SRR5244817 C1555 BK2561B USFL101 CM167 SRR5244691 C1768 SRR5244686 01_19 SRR5244689 CA15 SRR5110367 SRR5244921 USFL264 HUV05 SRR497495 99_48 C1410 ERR743109 SA_210	ERR573128	ERR731099 SRR4195752 C1407 MRSA_S9 87-950 SRR5244801 ERR234953 C1543 ERR554599 C2403 SRR5244716 SRR5244859 ERR134796 CA12 E396 MRSA_S7 SRR3194889 SRR5244711 MRSA_S14 SRR5244954 ERR554567 C679 ERR702179 SRR4195760 SRR5244733 SRR5244795 SRR5244792 ERR134844 MRSA_S13 ERR1589247 SRR4195757 65_669 ERR256875 ERR1535343 C329 ERR1715399 MRSA_S11 ERR1753505 ERR1597906 ERR554530 ERR1715363 ERR249328 SRR5244867 ERR554598 ERR237716 ERR2072360 C123 C2304 ERR237719 SRR5244811 SRR5110365 SRR5244712 ERR554244 ERR1040909 SRR5244734 MRSA131 PE001 M120 SRR4195758 ERR573168 05_25 SRR5244917 ERR714858 CM94 ERR554747 ERR237668 C1058 ERR1712339 SRR4195756 ERR1715362 SRR5244837 ERR1589255 SRR5244832 MRSA_S15 ERR1535358 SRR5244902 ERR554559 ERR1712341 ERR2072503 ERR554544 SRR5244848 ERR554614 07_15 ERR554729 ERR332190 ERR554582 ERR230349 SRR5244869 SRR5244794 SRR5244799 SRR5244721 SRR5244862 ERR422886 HUV07 RH238 ERR554583 SRR5244783 ERR1595731 2m-n ERR237718 ERR134781 C1762 SRR4195754 UV1151 SRR5244715 ERR234916 ERR1197492 ERR554552 SRR5244899 01_41 UV699 STV600L ERR137331 SRR1178244 ERR134678 SRR5244676 ERR554746 ERR1589254 ERR1535344 SRR5244871 ERR134820 SRR5244828 ERR593830 SRR5244819 ERR1040793 ERR716971 ERR1595729 49-715 ERR1715412 SRR5244951 ERR1753504 C1667 ERR737279 P210213_110 ERR1589245 ERR554574 ERR230292 ERR302773 SRR5244880 ERR1041111 USA500 V2200 ERR134669 ERR230313 ERR137917 ERR554526 ERR554730 SRR5244841 ERR249311 SRR5244836 UV695 ERR1589252 MRSA_S17 ERR163516 BK2448 SRR5244912 ERR1723877 ERR163470 ERR554786 MRSA_S1 SRR3194890 ERR554728 Col52_A5 SRR5244701 SRR5244945 ERR554558 SRR4195759 MRSA_S26 ERR422946 18-432 SRR5244798 CA17 SRR5244704 CA14 ERR422959 SRR5244839 SRR5244722 ERR2072490 SRR1014714 ERR554356 HUV01 PP1259 SRR5244947 ERR1589243 MRSA_S24 SRR5244702 C1979 M121 C1504 E404 ERR1535380 SRR5244900 C1675 C1440 ERR376894 SRR5244695 ERR256877 C2485 C1396 SRR5244854 ERR137937 ERR134838 ERR743203 ERR1535377 ERR554615 SRR5244784 C1427 ERR1589244 PE009 ERR1040960 ERR237657 C2191 ERR554290 SRR5244786 STV073L ERR134842 SRR5244717 ERR1195835 ERR554744 V1859 SRR5244827 ERR742992 ERR137947 ERR439277 UE201 UV170 MRSA_S2 M109 HUV03 SRR4195761 ERR134773 MRSA_S19 SRR5244946 SRR5244818 C2701 ERR302841 ERR829988 ERR743210 ERR554428 C1378 C186	H2 ERR134761 UC334 ERR715146 ERR137923 ERR134840	ERR1040793_02098 Glutamine--fructose-6-phosphate aminotransferase [isomerizing] SRR5244867_25470 Glutamine--fructose-6-phosphate aminotransferase [isomerizing] ERR1589252_02196 Glutamine--fructose-6-phosphate aminotransferase [isomerizing] SRR5244836_24270 Glutamine--fructose-6-phosphate aminotransferase [isomerizing] SRR5244837_24660 Glutamine--fructose-6-phosphate aminotransferase [isomerizing] SRR497495_19180 Glutamine--fructose-6-phosphate aminotransferase [isomerizing] USFL101_25380 Glutamine--fructose-6-phosphate aminotransferase [isomerizing] C679_20820 Glutamine--fructose-6-phosphate aminotransferase [isomerizing] ERR1197492_00974 Glutamine--fructose-6-phosphate aminotransferase [isomerizing] Col52_A5_21160 Glutamine--fructose-6-phosphate aminotransferase [isomerizing] ERR249311_02287 Glutamine--fructose-6-phosphate aminotransferase [isomerizing] V2200_21280 Glutamine--fructose-6-phosphate aminotransferase [isomerizing] 99_06_24180 Glutamine--fructose-6-phosphate aminotransferase [isomerizing] ERR1597906_00974 Glutamine--fructose-6-phosphate aminotransferase [isomerizing] SRR5244912_24730 Glutamine--fructose-6-phosphate aminotransferase [isomerizing] SRR5244704_19620 Glutamine--fructose-6-phosphate aminotransferase [isomerizing] ERR237716_02151 Glutamine--fructose-6-phosphate aminotransferase [isomerizing] MRSA_S9_18840 Glutamine--fructose-6-phosphate aminotransferase [isomerizing] UV695_01870 Glutamine--fructose-6-phosphate aminotransferase [isomerizing] MRSA131_00120 Glutamine--fructose-6-phosphate aminotransferase [isomerizing] ERR573168_02041 Glutamine--fructose-6-phosphate aminotransferase [isomerizing] C1762_10270 Glutamine--fructose-6-phosphate aminotransferase [isomerizing] ERR2072490_17370 Glutamine--fructose-6-phosphate aminotransferase [isomerizing] ERR731099_01683 Glutamine--fructose-6-phosphate aminotransferase [isomerizing] ERR1195835_02599 Glutamine--fructose-6-phosphate aminotransferase [isomerizing] UE201_13820 Glutamine--fructose-6-phosphate aminotransferase [isomerizing] SRR5244862_22300 Glutamine--fructose-6-phosphate aminotransferase [isomerizing] C1440_18580 Glutamine--fructose-6-phosphate aminotransferase [isomerizing] ERR554552_01895 Glutamine--fructose-6-phosphate aminotransferase [isomerizing] ERR134796_00676 Glutamine--fructose-6-phosphate aminotransferase [isomerizing] ERR737279_01967 Glutamine--fructose-6-phosphate aminotransferase [isomerizing] SRR5244832_24180 Glutamine--fructose-6-phosphate aminotransferase [isomerizing] SRR5244702_17260 Glutamine--fructose-6-phosphate aminotransferase [isomerizing] C1410_11910 Glutamine--fructose-6-phosphate aminotransferase [isomerizing] SRR5244686_21400 Glutamine--fructose-6-phosphate aminotransferase [isomerizing] SRR5244945_24090 Glutamine--fructose-6-phosphate aminotransferase [isomerizing] ERR1715362_02081 Glutamine--fructose-6-phosphate aminotransferase [isomerizing] SRR5244917_17580 Glutamine--fructose-6-phosphate aminotransferase [isomerizing] SRR5244946_23750 Glutamine--fructose-6-phosphate aminotransferase [isomerizing] SRR5244676_24650 Glutamine--fructose-6-phosphate aminotransferase [isomerizing] ERR422886_01728 Glutamine--fructose-6-phosphate aminotransferase [isomerizing] 99_48_21040 Glutamine--fructose-6-phosphate aminotransferase [isomerizing] ERR1589255_02126 Glutamine--fructose-6-phosphate aminotransferase [isomerizing] SRR5244701_19130 Glutamine--fructose-6-phosphate aminotransferase [isomerizing] ERR234953_01820 Glutamine--fructose-6-phosphate aminotransferase [isomerizing] SRR5244828_25190 Glutamine--fructose-6-phosphate aminotransferase [isomerizing] SRR4195761_02387 Glutamine--fructose-6-phosphate aminotransferase [isomerizing] ERR230349_02037 Glutamine--fructose-6-phosphate aminotransferase [isomerizing] ERR1589254_01804 Glutamine--fructose-6-phosphate aminotransferase [isomerizing] SRR5244947_23660 Glutamine--fructose-6-phosphate aminotransferase [isomerizing] E1470_05380 Glutamine--fructose-6-phosphate aminotransferase [isomerizing] UV1151_15910 Glutamine--fructose-6-phosphate aminotransferase [isomerizing] MRSA_S19_19300 Glutamine--fructose-6-phosphate aminotransferase [isomerizing] ERR1715363_01975 Glutamine--fructose-6-phosphate aminotransferase [isomerizing] ERR554290_02084 Glutamine--fructose-6-phosphate aminotransferase [isomerizing] ERR163516_01662 Glutamine--fructose-6-phosphate aminotransferase [isomerizing] BK2448_24250 Glutamine--fructose-6-phosphate aminotransferase [isomerizing] 05_25_06070 Glutamine--fructose-6-phosphate aminotransferase [isomerizing] SA_210_04650 Glutamine--fructose-6-phosphate aminotransferase [isomerizing] SRR4195760_01939 Glutamine--fructose-6-phosphate aminotransferase [isomerizing] P210213_110_14980 Glutamine--fructose-6-phosphate aminotransferase [isomerizing] C1396_14350 Glutamine--fructose-6-phosphate aminotransferase [isomerizing] ERR422946_01874 Glutamine--fructose-6-phosphate aminotransferase [isomerizing] SRR5244902_19830 Glutamine--fructose-6-phosphate aminotransferase [isomerizing] ERR237668_02180 Glutamine--fructose-6-phosphate aminotransferase [isomerizing] ERR2072503_10790 Glutamine--fructose-6-phosphate aminotransferase [isomerizing] SRR5244689_14230 Glutamine--fructose-6-phosphate aminotransferase [isomerizing] ERR134773_00145 Glutamine--fructose-6-phosphate aminotransferase [isomerizing] MRSA_S14_20720 Glutamine--fructose-6-phosphate aminotransferase [isomerizing] SRR5244715_21940 Glutamine--fructose-6-phosphate aminotransferase [isomerizing] C1407_10380 Glutamine--fructose-6-phosphate aminotransferase [isomerizing] SRR5244691_19540 Glutamine--fructose-6-phosphate aminotransferase [isomerizing] ERR743109_01978 Glutamine--fructose-6-phosphate aminotransferase [isomerizing] ERR554544_01694 Glutamine--fructose-6-phosphate aminotransferase [isomerizing] MRSA_S15_20450 Glutamine--fructose-6-phosphate aminotransferase [isomerizing] ERR714858_01968 Glutamine--fructose-6-phosphate aminotransferase [isomerizing] MRSA_S1_19610 Glutamine--fructose-6-phosphate aminotransferase [isomerizing] ERR234916_01860 Glutamine--fructose-6-phosphate aminotransferase [isomerizing] ERR134842_00946 Glutamine--fructose-6-phosphate aminotransferase [isomerizing] ERR134781_00986 Glutamine--fructose-6-phosphate aminotransferase [isomerizing] MRSA_S2_19940 Glutamine--fructose-6-phosphate aminotransferase [isomerizing] ERR1535377_01877 Glutamine--fructose-6-phosphate aminotransferase [isomerizing] C2403_12380 Glutamine--fructose-6-phosphate aminotransferase [isomerizing] 49-715_18290 Glutamine--fructose-6-phosphate aminotransferase [isomerizing] SRR5244716_24160 Glutamine--fructose-6-phosphate aminotransferase [isomerizing] SRR5244900_20370 Glutamine--fructose-6-phosphate aminotransferase [isomerizing] SRR5244951_24410 Glutamine--fructose-6-phosphate aminotransferase [isomerizing] CM167_22120 Glutamine--fructose-6-phosphate aminotransferase [isomerizing] ERR230292_01619 Glutamine--fructose-6-phosphate aminotransferase [isomerizing] MRSA_S17_18840 Glutamine--fructose-6-phosphate aminotransferase [isomerizing] ERR554428_01580 Glutamine--fructose-6-phosphate aminotransferase [isomerizing] C1979_27210 Glutamine--fructose-6-phosphate aminotransferase [isomerizing] V1859_23130 Glutamine--fructose-6-phosphate aminotransferase [isomerizing] PP1259_17250 Glutamine--fructose-6-phosphate aminotransferase [isomerizing] SRR5244693_19950 Glutamine--fructose-6-phosphate aminotransferase [isomerizing] ERR1589243_02238 Glutamine--fructose-6-phosphate aminotransferase [isomerizing] SRR5244717_23050 Glutamine--fructose-6-phosphate aminotransferase [isomerizing] SRR5244827_25020 Glutamine--fructose-6-phosphate aminotransferase [isomerizing] M109_13530 Glutamine--fructose-6-phosphate aminotransferase [isomerizing] ERR554559_01818 Glutamine--fructose-6-phosphate aminotransferase [isomerizing] ERR163470_02158 Glutamine--fructose-6-phosphate aminotransferase [isomerizing] USFL079_24920 Glutamine--fructose-6-phosphate aminotransferase [isomerizing] MRSA_S11_19600 Glutamine--fructose-6-phosphate aminotransferase [isomerizing] USFL264_24860 Glutamine--fructose-6-phosphate aminotransferase [isomerizing] SRR5244869_20680 Glutamine--fructose-6-phosphate aminotransferase [isomerizing] ERR554744_01566 Glutamine--fructose-6-phosphate aminotransferase [isomerizing] SRR5244695_19400 Glutamine--fructose-6-phosphate aminotransferase [isomerizing] SRR5244711_17390 Glutamine--fructose-6-phosphate aminotransferase [isomerizing] ERR1589245_01977 Glutamine--fructose-6-phosphate aminotransferase [isomerizing] SRR5244839_25210 Glutamine--fructose-6-phosphate aminotransferase [isomerizing] C1378_13660 Glutamine--fructose-6-phosphate aminotransferase [isomerizing] ERR137331_02152 Glutamine--fructose-6-phosphate aminotransferase [isomerizing] USFL078_25370 Glutamine--fructose-6-phosphate aminotransferase [isomerizing] ERR1715399_01932 Glutamine--fructose-6-phosphate aminotransferase [isomerizing] C1782_05580 Glutamine--fructose-6-phosphate aminotransferase [isomerizing] ERR554558_01915 Glutamine--fructose-6-phosphate aminotransferase [isomerizing] ERR1712339_02584 Glutamine--fructose-6-phosphate aminotransferase [isomerizing] ERR716971_01707 Glutamine--fructose-6-phosphate aminotransferase [isomerizing] ERR1040960_15470 Glutamine--fructose-6-phosphate aminotransferase [isomerizing] C2191_18440 Glutamine--fructose-6-phosphate aminotransferase [isomerizing] C1768_26210 Glutamine--fructose-6-phosphate aminotransferase [isomerizing] SRR5244871_21130 Glutamine--fructose-6-phosphate aminotransferase [isomerizing] UV699_08730 Glutamine--fructose-6-phosphate aminotransferase [isomerizing] ERR1589244_02013 Glutamine--fructose-6-phosphate aminotransferase [isomerizing] ERR137937_00605 Glutamine--fructose-6-phosphate aminotransferase [isomerizing] ERR230313_02096 Glutamine--fructose-6-phosphate aminotransferase [isomerizing] ERR554356_01963 Glutamine--fructose-6-phosphate aminotransferase [isomerizing] ERR1589247_02030 Glutamine--fructose-6-phosphate aminotransferase [isomerizing] SRR5244954_23880 Glutamine--fructose-6-phosphate aminotransferase [isomerizing] CM94_24720 Glutamine--fructose-6-phosphate aminotransferase [isomerizing] ERR554746_01636 Glutamine--fructose-6-phosphate aminotransferase [isomerizing] ERR237718_02121 Glutamine--fructose-6-phosphate aminotransferase [isomerizing] ERR134844_01741 Glutamine--fructose-6-phosphate aminotransferase [isomerizing] MRSA_S7_18610 Glutamine--fructose-6-phosphate aminotransferase [isomerizing] MRSA_S13_16220 Glutamine--fructose-6-phosphate aminotransferase [isomerizing] SRR5244880_24760 Glutamine--fructose-6-phosphate aminotransferase [isomerizing] SRR5244712_17290 Glutamine--fructose-6-phosphate aminotransferase [isomerizing] C1058_22790 Glutamine--fructose-6-phosphate aminotransferase [isomerizing] ERR376894_01997 Glutamine--fructose-6-phosphate aminotransferase [isomerizing] ERR1715412_02019 Glutamine--fructose-6-phosphate aminotransferase [isomerizing] ERR1535380_01396 Glutamine--fructose-6-phosphate aminotransferase [isomerizing] ERR237719_02215 Glutamine--fructose-6-phosphate aminotransferase [isomerizing] ERR554747_01969 Glutamine--fructose-6-phosphate aminotransferase [isomerizing] ERR593830_22540 Glutamine--fructose-6-phosphate aminotransferase [isomerizing] SRR5244899_20550 Glutamine--fructose-6-phosphate aminotransferase [isomerizing] ERR422959_01906 Glutamine--fructose-6-phosphate aminotransferase [isomerizing] SRR5244722_19780 Glutamine--fructose-6-phosphate aminotransferase [isomerizing] E396_19720 Glutamine--fructose-6-phosphate aminotransferase [isomerizing] CA15_21330 Glutamine--fructose-6-phosphate aminotransferase [isomerizing] ERR1535343_02533 Glutamine--fructose-6-phosphate aminotransferase [isomerizing] ERR554599_01897 Glutamine--fructose-6-phosphate aminotransferase [isomerizing] SRR5244799_22870 Glutamine--fructose-6-phosphate aminotransferase [isomerizing] ERR302773_01603 Glutamine--fructose-6-phosphate aminotransferase [isomerizing] ERR742992_20680 Glutamine--fructose-6-phosphate aminotransferase [isomerizing] 65_669_10830 Glutamine--fructose-6-phosphate aminotransferase [isomerizing] CA14_12270 Glutamine--fructose-6-phosphate aminotransferase [isomerizing] C2304_18850 Glutamine--fructose-6-phosphate aminotransferase [isomerizing] 07_15_02350 Glutamine--fructose-6-phosphate aminotransferase [isomerizing] SRR5244798_22070 Glutamine--fructose-6-phosphate aminotransferase [isomerizing] SRR1014714_19400 Glutamine--fructose-6-phosphate aminotransferase [isomerizing] ERR256877_02081 Glutamine--fructose-6-phosphate aminotransferase [isomerizing] ERR554598_01985 Glutamine--fructose-6-phosphate aminotransferase [isomerizing] ERR554786_01827 Glutamine--fructose-6-phosphate aminotransferase [isomerizing] ERR302841_02206 Glutamine--fructose-6-phosphate aminotransferase [isomerizing] C186_25350 Glutamine--fructose-6-phosphate aminotransferase [isomerizing] C1667_20110 Glutamine--fructose-6-phosphate aminotransferase [isomerizing] ERR1712341_02121 Glutamine--fructose-6-phosphate aminotransferase [isomerizing] ERR554582_01938 Glutamine--fructose-6-phosphate aminotransferase [isomerizing] CA17_14290 Glutamine--fructose-6-phosphate aminotransferase [isomerizing] ERR1535358_02137 Glutamine--fructose-6-phosphate aminotransferase [isomerizing] M121_22290 Glutamine--fructose-6-phosphate aminotransferase [isomerizing] SRR5244841_16880 Glutamine--fructose-6-phosphate aminotransferase [isomerizing] 01_19_13750 Glutamine--fructose-6-phosphate aminotransferase [isomerizing] ERR134678_02014 Glutamine--fructose-6-phosphate aminotransferase [isomerizing] SRR4195759_24170 Glutamine--fructose-6-phosphate aminotransferase [isomerizing] SRR5244782_24100 Glutamine--fructose-6-phosphate aminotransferase [isomerizing] E404_17980 Glutamine--fructose-6-phosphate aminotransferase [isomerizing] SRR3194890_23640 Glutamine--fructose-6-phosphate aminotransferase [isomerizing] ERR256875_02282 Glutamine--fructose-6-phosphate aminotransferase [isomerizing] PE001_00620 Glutamine--fructose-6-phosphate aminotransferase [isomerizing] SRR5244859_20580 Glutamine--fructose-6-phosphate aminotransferase [isomerizing] UV170_00100 Glutamine--fructose-6-phosphate aminotransferase [isomerizing] SRR5244783_17640 Glutamine--fructose-6-phosphate aminotransferase [isomerizing] SRR4195758_21730 Glutamine--fructose-6-phosphate aminotransferase [isomerizing] SRR5244811_19870 Glutamine--fructose-6-phosphate aminotransferase [isomerizing] SRR5244721_23670 Glutamine--fructose-6-phosphate aminotransferase [isomerizing] M120_27670 Glutamine--fructose-6-phosphate aminotransferase [isomerizing] SRR3194889_24220 Glutamine--fructose-6-phosphate aminotransferase [isomerizing] ERR554583_01687 Glutamine--fructose-6-phosphate aminotransferase [isomerizing] SRR1178244_22180 Glutamine--fructose-6-phosphate aminotransferase [isomerizing] C123_11110 Glutamine--fructose-6-phosphate aminotransferase [isomerizing] ERR554244_01946 Glutamine--fructose-6-phosphate aminotransferase [isomerizing] ERR134838_01686 Glutamine--fructose-6-phosphate aminotransferase [isomerizing] SRR5244817_19630 Glutamine--fructose-6-phosphate aminotransferase [isomerizing] ERR829988_18710 Glutamine--fructose-6-phosphate aminotransferase [isomerizing] ERR249328_02236 Glutamine--fructose-6-phosphate aminotransferase [isomerizing] 18-432_18050 Glutamine--fructose-6-phosphate aminotransferase [isomerizing] SRR5110367_22110 Glutamine--fructose-6-phosphate aminotransferase [isomerizing] MRSA_S26_20480 Glutamine--fructose-6-phosphate aminotransferase [isomerizing] ERR1041111_18820 Glutamine--fructose-6-phosphate aminotransferase [isomerizing] ERR134820_01755 Glutamine--fructose-6-phosphate aminotransferase [isomerizing] C1543_25040 Glutamine--fructose-6-phosphate aminotransferase [isomerizing] SRR5244784_24930 Glutamine--fructose-6-phosphate aminotransferase [isomerizing] ERR554526_01806 Glutamine--fructose-6-phosphate aminotransferase [isomerizing] ERR554574_02068 Glutamine--fructose-6-phosphate aminotransferase [isomerizing] CA12_21360 Glutamine--fructose-6-phosphate aminotransferase [isomerizing] ERR1535344_02110 Glutamine--fructose-6-phosphate aminotransferase [isomerizing] ERR702179_01790 Glutamine--fructose-6-phosphate aminotransferase [isomerizing] SRR5244786_19420 Glutamine--fructose-6-phosphate aminotransferase [isomerizing] ERR743203_18610 Glutamine--fructose-6-phosphate aminotransferase [isomerizing] STV600L_24110 Glutamine--fructose-6-phosphate aminotransferase [isomerizing] USA500_22910 Glutamine--fructose-6-phosphate aminotransferase [isomerizing] MRSA_S24_20220 Glutamine--fructose-6-phosphate aminotransferase [isomerizing] SRR5110365_23590 Glutamine--fructose-6-phosphate aminotransferase [isomerizing] C1504_26720 Glutamine--fructose-6-phosphate aminotransferase [isomerizing] C1555_15210 Glutamine--fructose-6-phosphate aminotransferase [isomerizing] SRR5244792_21050 Glutamine--fructose-6-phosphate aminotransferase [isomerizing] ERR137917_00380 Glutamine--fructose-6-phosphate aminotransferase [isomerizing] PE009_03640 Glutamine--fructose-6-phosphate aminotransferase [isomerizing] RH238_04730 Glutamine--fructose-6-phosphate aminotransferase [isomerizing] ERR554530_01682 Glutamine--fructose-6-phosphate aminotransferase [isomerizing] ERR1753504_02454 Glutamine--fructose-6-phosphate aminotransferase [isomerizing] SRR5244848_23820 Glutamine--fructose-6-phosphate aminotransferase [isomerizing] SRR5244819_18100 Glutamine--fructose-6-phosphate aminotransferase [isomerizing] C329_07450 Glutamine--fructose-6-phosphate aminotransferase [isomerizing] HUV07_16140 Glutamine--fructose-6-phosphate aminotransferase [isomerizing] 01_41_14850 Glutamine--fructose-6-phosphate aminotransferase [isomerizing] STV073L_26140 Glutamine--fructose-6-phosphate aminotransferase [isomerizing] ERR137947_01828 Glutamine--fructose-6-phosphate aminotransferase [isomerizing] SRR5244801_21150 Glutamine--fructose-6-phosphate aminotransferase [isomerizing] ERR134669_01966 Glutamine--fructose-6-phosphate aminotransferase [isomerizing] SRR5244818_24590 Glutamine--fructose-6-phosphate aminotransferase [isomerizing] ERR1753505_01170 Glutamine--fructose-6-phosphate aminotransferase [isomerizing] ERR1040909_01920 Glutamine--fructose-6-phosphate aminotransferase [isomerizing] C2485_20490 Glutamine--fructose-6-phosphate aminotransferase [isomerizing] ERR2072360_08470 Glutamine--fructose-6-phosphate aminotransferase [isomerizing] SRR4195752_25870 Glutamine--fructose-6-phosphate aminotransferase [isomerizing] HUV05_21360 Glutamine--fructose-6-phosphate aminotransferase [isomerizing] C1675_17630 Glutamine--fructose-6-phosphate aminotransferase [isomerizing] ERR237657_02129 Glutamine--fructose-6-phosphate aminotransferase [isomerizing] ERR332190_01928 Glutamine--fructose-6-phosphate aminotransferase [isomerizing] SRR5244733_23170 Glutamine--fructose-6-phosphate aminotransferase [isomerizing] ERR439277_01906 Glutamine--fructose-6-phosphate aminotransferase [isomerizing] BK2561B_25160 Glutamine--fructose-6-phosphate aminotransferase [isomerizing] 2m-n_23250 Glutamine--fructose-6-phosphate aminotransferase [isomerizing] C1427_09210 Glutamine--fructose-6-phosphate aminotransferase [isomerizing] ERR554728_01877 Glutamine--fructose-6-phosphate aminotransferase [isomerizing] SRR5244854_18900 Glutamine--fructose-6-phosphate aminotransferase [isomerizing] SRR4195754_23800 Glutamine--fructose-6-phosphate aminotransferase [isomerizing] HUV03_20760 Glutamine--fructose-6-phosphate aminotransferase [isomerizing] ERR554730_01890 Glutamine--fructose-6-phosphate aminotransferase [isomerizing] SRR5244734_23280 Glutamine--fructose-6-phosphate aminotransferase [isomerizing] ERR554729_01819 Glutamine--fructose-6-phosphate aminotransferase [isomerizing] 87-950_13350 Glutamine--fructose-6-phosphate aminotransferase [isomerizing] SRR5244921_18910 Glutamine--fructose-6-phosphate aminotransferase [isomerizing] ERR743210_16480 Glutamine--fructose-6-phosphate aminotransferase [isomerizing] SRR5244795_21630 Glutamine--fructose-6-phosphate aminotransferase [isomerizing] ERR1595729_02007 Glutamine--fructose-6-phosphate aminotransferase [isomerizing] ERR1723877_01832 Glutamine--fructose-6-phosphate aminotransferase [isomerizing] ERR554615_01893 Glutamine--fructose-6-phosphate aminotransferase [isomerizing] SRR4195757_24800 Glutamine--fructose-6-phosphate aminotransferase [isomerizing] C8879_21290 Glutamine--fructose-6-phosphate aminotransferase [isomerizing] ERR554567_01931 Glutamine--fructose-6-phosphate aminotransferase [isomerizing] C2701_07180 Glutamine--fructose-6-phosphate aminotransferase [isomerizing] SRR5244794_24470 Glutamine--fructose-6-phosphate aminotransferase [isomerizing] HUV01_26500 Glutamine--fructose-6-phosphate aminotransferase [isomerizing] SRR4195756_23400 Glutamine--fructose-6-phosphate aminotransferase [isomerizing] ERR554614_01890 Glutamine--fructose-6-phosphate aminotransferase [isomerizing] ERR1595731_02032 Glutamine--fructose-6-phosphate aminotransferase [isomerizing]
MSQTEEKKGIGRRVQAFGSFLSSMIMPNIGAFIAWGFIAAIFIDNGWLPNKDLATLAGPMITYLIPLLIAFSGGRLIYDLRGGIIAATATMGVIVALPDTPMLLGAMIMGPLVGWLMKKTDQLIQPRTPQGFEMLFNNFSAGILGFIMTIAGFKILAPLMKFIMHILSVAVEALVHAHLLPLVSILVEPAKIVFLNNAINHGVFTPLGADQAAKAGQSILYTIESNPGPGLGILLAYMIFGKGTAKATSYGAGIIHFLGGIHEIYFPYVLMRPLLFIAVILGGMTGVATYQATGFGFKSPASPGSFIVYCLNAPRGEFLHMLLGVFLAALVSFVVAALIMKFTREPKQDLEAATAQMENTKGKKSSVASKLVSSDKNVNTEENASGNVSETSSSDDDPEALLDNYNTEDVDAHNYNNINHVIFACDAGMGSSAMGASMLRNKFKKAGINDITVTNTAINQLPKDAQLVITQKKLTDRAIKQTPNAIHISVDNFLNSPRYEELLNNLKKDDQA	6044	512	PTS system mannitol-specific EIICB component	mtlA	27	2	234	13	93.1034	5.26316	0.662866	0.75	1	99_06 USFL079 USFL078 SRR5244693 SRR5244782 E1470 SRR5244817 C1555 BK2561B USFL101 CM167 SRR5244691 C1768 SRR5244686 01_19 SRR5244689 CA15 SRR5110367 SRR5244921 USFL264 HUV05 SRR497495 99_48 C1410 ERR573128 ERR743109 SA_210	C1782 C8879	ERR731099 SRR4195752 C1407 MRSA_S9 87-950 SRR5244801 ERR234953 C1543 ERR554599 C2403 SRR5244716 SRR5244859 ERR134796 CA12 E396 MRSA_S7 SRR3194889 SRR5244711 MRSA_S14 SRR5244954 ERR554567 C679 ERR702179 SRR4195760 SRR5244733 SRR5244795 SRR5244792 ERR134844 MRSA_S13 ERR1589247 SRR4195757 65_669 ERR256875 ERR1535343 C329 ERR1715399 MRSA_S11 ERR1753505 ERR1597906 ERR554530 ERR1715363 ERR249328 SRR5244867 ERR554598 ERR237716 C123 ERR237719 SRR5244811 SRR5110365 SRR5244712 ERR554244 ERR1040909 SRR5244734 PE001 M120 SRR4195758 ERR573168 05_25 SRR5244917 ERR714858 CM94 ERR554747 ERR237668 C1058 ERR1712339 SRR4195756 ERR1715362 SRR5244837 ERR1589255 SRR5244832 MRSA_S15 ERR1535358 SRR5244902 ERR554559 ERR1712341 ERR2072503 ERR554544 SRR5244848 ERR554614 07_15 ERR554729 ERR332190 ERR554582 ERR230349 SRR5244869 SRR5244794 SRR5244799 SRR5244721 SRR5244862 ERR422886 HUV07 RH238 ERR554583 SRR5244783 ERR1595731 ERR237718 ERR134781 C1762 SRR4195754 UV1151 SRR5244715 ERR234916 ERR1197492 ERR554552 SRR5244899 01_41 UV699 STV600L ERR137331 SRR1178244 ERR134678 SRR5244676 ERR554746 ERR1589254 ERR1535344 SRR5244871 ERR134820 SRR5244828 ERR593830 SRR5244819 ERR1040793 ERR716971 ERR1595729 49-715 ERR1715412 SRR5244951 ERR1753504 C1667 UC334 ERR737279 P210213_110 ERR1589245 ERR554574 ERR230292 ERR302773 SRR5244880 ERR1041111 V2200 ERR134669 ERR230313 ERR137917 ERR554526 ERR554730 SRR5244841 ERR249311 SRR5244836 UV695 ERR1589252 MRSA_S17 ERR163516 BK2448 SRR5244912 ERR1723877 ERR163470 ERR554786 MRSA_S1 SRR3194890 ERR554728 Col52_A5 SRR5244701 SRR5244945 ERR554558 SRR4195759 MRSA_S26 ERR422946 18-432 SRR5244798 CA17 SRR5244704 CA14 ERR422959 SRR5244839 SRR5244722 ERR2072490 SRR1014714 ERR554356 HUV01 PP1259 SRR5244947 ERR1589243 MRSA_S24 C1979 M121 C1504 E404 ERR1535380 SRR5244900 C1675 C1440 ERR376894 SRR5244695 ERR256877 C2485 C1396 SRR5244854 ERR137937 ERR134838 ERR743203 ERR1535377 ERR554615 SRR5244784 C1427 ERR1589244 PE009 ERR1040960 ERR237657 C2191 ERR554290 SRR5244786 STV073L ERR134842 SRR5244717 ERR1195835 ERR554744 V1859 SRR5244827 ERR742992 ERR137947 ERR439277 UV170 MRSA_S2 M109 HUV03 ERR134773 MRSA_S19 SRR5244946 SRR5244818 C2701 ERR302841 ERR829988 ERR743210 ERR554428 C1378 C186	H2 ERR134761 MRSA131 2m-n ERR2072360 SRR5244702 C2304 UE201 SRR4195761 USA500 ERR715146 ERR137923 ERR134840	ERR1040793_02099 PTS system mannitol-specific EIICB component UC334_14370 PTS system mannitol-specific EIICB component SRR5244867_25480 PTS system mannitol-specific EIICB component ERR1589252_02197 PTS system mannitol-specific EIICB component SRR5244836_24280 PTS system mannitol-specific EIICB component SRR5244837_24670 PTS system mannitol-specific EIICB component SRR497495_19190 PTS system mannitol-specific EIICB component USFL101_25370 PTS system mannitol-specific EIICB component C679_20810 PTS system mannitol-specific EIICB component ERR1197492_00973 PTS system mannitol-specific EIICB component Col52_A5_21170 PTS system mannitol-specific EIICB component ERR249311_02288 PTS system mannitol-specific EIICB component V2200_21290 PTS system mannitol-specific EIICB component 99_06_24170 PTS system mannitol-specific EIICB component ERR1597906_00973 PTS system mannitol-specific EIICB component SRR5244912_24740 PTS system mannitol-specific EIICB component SRR5244704_19630 PTS system mannitol-specific EIICB component ERR237716_02152 PTS system mannitol-specific EIICB component MRSA_S9_18850 PTS system mannitol-specific EIICB component UV695_01880 PTS system mannitol-specific EIICB component ERR573168_02042 PTS system mannitol-specific EIICB component C1762_10280 PTS system mannitol-specific EIICB component ERR2072490_17360 PTS system mannitol-specific EIICB component ERR731099_01682 PTS system mannitol-specific EIICB component ERR1195835_02598 PTS system mannitol-specific EIICB component SRR5244862_22310 PTS system mannitol-specific EIICB component C1440_18590 PTS system mannitol-specific EIICB component ERR554552_01896 PTS system mannitol-specific EIICB component ERR134796_00675 PTS system mannitol-specific EIICB component ERR737279_01968 PTS system mannitol-specific EIICB component SRR5244832_24190 PTS system mannitol-specific EIICB component C1410_11900 PTS system mannitol-specific EIICB component SRR5244686_21410 PTS system mannitol-specific EIICB component SRR5244945_24100 PTS system mannitol-specific EIICB component ERR1715362_02082 PTS system mannitol-specific EIICB component SRR5244917_17570 PTS system mannitol-specific EIICB component SRR5244946_23740 PTS system mannitol-specific EIICB component SRR5244676_24660 PTS system mannitol-specific EIICB component ERR422886_01729 PTS system mannitol-specific EIICB component 99_48_21030 PTS system mannitol-specific EIICB component ERR1589255_02127 PTS system mannitol-specific EIICB component SRR5244701_19140 PTS system mannitol-specific EIICB component ERR234953_01821 PTS system mannitol-specific EIICB component SRR5244828_25200 PTS system mannitol-specific EIICB component ERR230349_02038 PTS system mannitol-specific EIICB component ERR1589254_01803 PTS system mannitol-specific EIICB component SRR5244947_23670 PTS system mannitol-specific EIICB component E1470_05390 PTS system mannitol-specific EIICB component UV1151_15900 PTS system mannitol-specific EIICB component MRSA_S19_19290 PTS system mannitol-specific EIICB component ERR1715363_01974 PTS system mannitol-specific EIICB component ERR554290_02085 PTS system mannitol-specific EIICB component ERR163516_01663 PTS system mannitol-specific EIICB component BK2448_24260 PTS system mannitol-specific EIICB component 05_25_06080 PTS system mannitol-specific EIICB component SA_210_04640 PTS system mannitol-specific EIICB component SRR4195760_01940 PTS system mannitol-specific EIICB component ERR573128_02115 PTS system mannitol-specific EIICB component P210213_110_14990 PTS system mannitol-specific EIICB component C1396_14360 PTS system mannitol-specific EIICB component ERR422946_01875 PTS system mannitol-specific EIICB component SRR5244902_19840 PTS system mannitol-specific EIICB component ERR237668_02181 PTS system mannitol-specific EIICB component ERR2072503_23230 PTS system mannitol-specific EIICB component SRR5244689_14220 PTS system mannitol-specific EIICB component ERR134773_00144 PTS system mannitol-specific EIICB component MRSA_S14_20710 PTS system mannitol-specific EIICB component SRR5244715_21950 PTS system mannitol-specific EIICB component C1407_10390 PTS system mannitol-specific EIICB component SRR5244691_19530 PTS system mannitol-specific EIICB component ERR743109_01979 PTS system mannitol-specific EIICB component ERR554544_01695 PTS system mannitol-specific EIICB component MRSA_S15_20460 PTS system mannitol-specific EIICB component ERR714858_01967 PTS system mannitol-specific EIICB component MRSA_S1_19600 PTS system mannitol-specific EIICB component ERR234916_01861 PTS system mannitol-specific EIICB component ERR134842_00947 PTS system mannitol-specific EIICB component ERR134781_00987 PTS system mannitol-specific EIICB component MRSA_S2_19930 PTS system mannitol-specific EIICB component ERR1535377_01878 PTS system mannitol-specific EIICB component C2403_12390 PTS system mannitol-specific EIICB component 49-715_18280 PTS system mannitol-specific EIICB component SRR5244716_24170 PTS system mannitol-specific EIICB component SRR5244900_20380 PTS system mannitol-specific EIICB component SRR5244951_24400 PTS system mannitol-specific EIICB component CM167_22110 PTS system mannitol-specific EIICB component ERR230292_01620 PTS system mannitol-specific EIICB component MRSA_S17_18830 PTS system mannitol-specific EIICB component ERR554428_01579 PTS system mannitol-specific EIICB component C1979_27220 PTS system mannitol-specific EIICB component V1859_23120 PTS system mannitol-specific EIICB component PP1259_17260 PTS system mannitol-specific EIICB component SRR5244693_19960 PTS system mannitol-specific EIICB component ERR1589243_02239 PTS system mannitol-specific EIICB component SRR5244717_23040 PTS system mannitol-specific EIICB component SRR5244827_25030 PTS system mannitol-specific EIICB component M109_13520 PTS system mannitol-specific EIICB component ERR554559_01819 PTS system mannitol-specific EIICB component ERR163470_02159 PTS system mannitol-specific EIICB component USFL079_24930 PTS system mannitol-specific EIICB component MRSA_S11_19610 PTS system mannitol-specific EIICB component USFL264_24850 PTS system mannitol-specific EIICB component SRR5244869_20690 PTS system mannitol-specific EIICB component ERR554744_01567 PTS system mannitol-specific EIICB component SRR5244695_19410 PTS system mannitol-specific EIICB component SRR5244711_17400 PTS system mannitol-specific EIICB component ERR1589245_01978 PTS system mannitol-specific EIICB component SRR5244839_25220 PTS system mannitol-specific EIICB component C1378_13670 PTS system mannitol-specific EIICB component ERR137331_02153 PTS system mannitol-specific EIICB component USFL078_25380 PTS system mannitol-specific EIICB component ERR1715399_01933 PTS system mannitol-specific EIICB component ERR554558_01916 PTS system mannitol-specific EIICB component ERR1712339_02585 PTS system mannitol-specific EIICB component ERR716971_01708 PTS system mannitol-specific EIICB component ERR1040960_15480 PTS system mannitol-specific EIICB component C2191_18450 PTS system mannitol-specific EIICB component C1768_26220 PTS system mannitol-specific EIICB component SRR5244871_21120 PTS system mannitol-specific EIICB component UV699_08740 PTS system mannitol-specific EIICB component ERR1589244_02012 PTS system mannitol-specific EIICB component ERR137937_00287 PTS system mannitol-specific EIICB component ERR230313_02097 PTS system mannitol-specific EIICB component ERR554356_01962 PTS system mannitol-specific EIICB component ERR1589247_02031 PTS system mannitol-specific EIICB component SRR5244954_23890 PTS system mannitol-specific EIICB component CM94_24730 PTS system mannitol-specific EIICB component ERR554746_01635 PTS system mannitol-specific EIICB component ERR237718_02122 PTS system mannitol-specific EIICB component ERR134844_01742 PTS system mannitol-specific EIICB component MRSA_S7_18600 PTS system mannitol-specific EIICB component MRSA_S13_16210 PTS system mannitol-specific EIICB component SRR5244880_24770 PTS system mannitol-specific EIICB component SRR5244712_17300 PTS system mannitol-specific EIICB component C1058_22780 PTS system mannitol-specific EIICB component ERR376894_01998 PTS system mannitol-specific EIICB component ERR1715412_02020 PTS system mannitol-specific EIICB component ERR1535380_01397 PTS system mannitol-specific EIICB component ERR237719_02216 PTS system mannitol-specific EIICB component ERR554747_01970 PTS system mannitol-specific EIICB component ERR593830_22550 PTS system mannitol-specific EIICB component SRR5244899_20540 PTS system mannitol-specific EIICB component ERR422959_01907 PTS system mannitol-specific EIICB component SRR5244722_19790 PTS system mannitol-specific EIICB component E396_19730 PTS system mannitol-specific EIICB component CA15_21340 PTS system mannitol-specific EIICB component ERR1535343_02532 PTS system mannitol-specific EIICB component ERR554599_01898 PTS system mannitol-specific EIICB component SRR5244799_22860 PTS system mannitol-specific EIICB component ERR302773_01604 PTS system mannitol-specific EIICB component ERR742992_20670 PTS system mannitol-specific EIICB component 65_669_10840 PTS system mannitol-specific EIICB component CA14_12260 PTS system mannitol-specific EIICB component 07_15_02340 PTS system mannitol-specific EIICB component SRR5244798_22080 PTS system mannitol-specific EIICB component SRR1014714_19410 PTS system mannitol-specific EIICB component ERR256877_02082 PTS system mannitol-specific EIICB component ERR554598_01986 PTS system mannitol-specific EIICB component ERR554786_01828 PTS system mannitol-specific EIICB component ERR302841_02207 PTS system mannitol-specific EIICB component C186_25340 PTS system mannitol-specific EIICB component C1667_20100 PTS system mannitol-specific EIICB component ERR1712341_02120 PTS system mannitol-specific EIICB component ERR554582_01939 PTS system mannitol-specific EIICB component CA17_14280 PTS system mannitol-specific EIICB component ERR1535358_02138 PTS system mannitol-specific EIICB component M121_22300 PTS system mannitol-specific EIICB component SRR5244841_16890 PTS system mannitol-specific EIICB component 01_19_13760 PTS system mannitol-specific EIICB component ERR134678_02013 PTS system mannitol-specific EIICB component SRR4195759_24180 PTS system mannitol-specific EIICB component SRR5244782_24110 PTS system mannitol-specific EIICB component E404_17990 PTS system mannitol-specific EIICB component SRR3194890_23650 PTS system mannitol-specific EIICB component ERR256875_02283 PTS system mannitol-specific EIICB component PE001_00630 PTS system mannitol-specific EIICB component SRR5244859_20590 PTS system mannitol-specific EIICB component UV170_00090 PTS system mannitol-specific EIICB component SRR5244783_17630 PTS system mannitol-specific EIICB component SRR4195758_21740 PTS system mannitol-specific EIICB component SRR5244811_19860 PTS system mannitol-specific EIICB component SRR5244721_23680 PTS system mannitol-specific EIICB component M120_27660 PTS system mannitol-specific EIICB component SRR3194889_24230 PTS system mannitol-specific EIICB component ERR554583_01688 PTS system mannitol-specific EIICB component SRR1178244_22170 PTS system mannitol-specific EIICB component C123_11100 PTS system mannitol-specific EIICB component ERR554244_01945 PTS system mannitol-specific EIICB component ERR134838_01687 PTS system mannitol-specific EIICB component SRR5244817_19640 PTS system mannitol-specific EIICB component ERR829988_18720 PTS system mannitol-specific EIICB component ERR249328_02235 PTS system mannitol-specific EIICB component 18-432_18060 PTS system mannitol-specific EIICB component SRR5110367_22100 PTS system mannitol-specific EIICB component MRSA_S26_20490 PTS system mannitol-specific EIICB component ERR1041111_18810 PTS system mannitol-specific EIICB component ERR134820_01756 PTS system mannitol-specific EIICB component C1543_25030 PTS system mannitol-specific EIICB component SRR5244784_24940 PTS system mannitol-specific EIICB component ERR554526_01807 PTS system mannitol-specific EIICB component ERR554574_02069 PTS system mannitol-specific EIICB component CA12_21370 PTS system mannitol-specific EIICB component ERR1535344_02111 PTS system mannitol-specific EIICB component ERR702179_01791 PTS system mannitol-specific EIICB component SRR5244786_19410 PTS system mannitol-specific EIICB component ERR743203_18620 PTS system mannitol-specific EIICB component STV600L_24120 PTS system mannitol-specific EIICB component MRSA_S24_20230 PTS system mannitol-specific EIICB component SRR5110365_23600 PTS system mannitol-specific EIICB component C1504_26710 PTS system mannitol-specific EIICB component C1555_15220 PTS system mannitol-specific EIICB component SRR5244792_21060 PTS system mannitol-specific EIICB component ERR137917_00381 PTS system mannitol-specific EIICB component PE009_03630 PTS system mannitol-specific EIICB component RH238_04740 PTS system mannitol-specific EIICB component ERR554530_01681 PTS system mannitol-specific EIICB component ERR1753504_02453 PTS system mannitol-specific EIICB component SRR5244848_23830 PTS system mannitol-specific EIICB component SRR5244819_18110 PTS system mannitol-specific EIICB component C329_07460 PTS system mannitol-specific EIICB component HUV07_16130 PTS system mannitol-specific EIICB component 01_41_14840 PTS system mannitol-specific EIICB component STV073L_26150 PTS system mannitol-specific EIICB component ERR137947_01829 PTS system mannitol-specific EIICB component SRR5244801_21140 PTS system mannitol-specific EIICB component ERR134669_01967 PTS system mannitol-specific EIICB component SRR5244818_24600 PTS system mannitol-specific EIICB component ERR1753505_01171 PTS system mannitol-specific EIICB component ERR1040909_01921 PTS system mannitol-specific EIICB component C2485_20500 PTS system mannitol-specific EIICB component SRR4195752_25880 PTS system mannitol-specific EIICB component HUV05_21370 PTS system mannitol-specific EIICB component C1675_17620 PTS system mannitol-specific EIICB component ERR237657_02130 PTS system mannitol-specific EIICB component ERR332190_01927 PTS system mannitol-specific EIICB component SRR5244733_23180 PTS system mannitol-specific EIICB component ERR439277_01907 PTS system mannitol-specific EIICB component BK2561B_25150 PTS system mannitol-specific EIICB component C1427_09220 PTS system mannitol-specific EIICB component ERR554728_01878 PTS system mannitol-specific EIICB component SRR5244854_18890 PTS system mannitol-specific EIICB component SRR4195754_23810 PTS system mannitol-specific EIICB component HUV03_20770 PTS system mannitol-specific EIICB component ERR554730_01891 PTS system mannitol-specific EIICB component SRR5244734_23270 PTS system mannitol-specific EIICB component ERR554729_01820 PTS system mannitol-specific EIICB component 87-950_13360 PTS system mannitol-specific EIICB component SRR5244921_18900 PTS system mannitol-specific EIICB component ERR743210_16470 PTS system mannitol-specific EIICB component SRR5244795_21640 PTS system mannitol-specific EIICB component ERR1595729_02006 PTS system mannitol-specific EIICB component ERR1723877_01831 PTS system mannitol-specific EIICB component ERR554615_01894 PTS system mannitol-specific EIICB component SRR4195757_24810 PTS system mannitol-specific EIICB component ERR554567_01932 PTS system mannitol-specific EIICB component C2701_07190 PTS system mannitol-specific EIICB component SRR5244794_24480 PTS system mannitol-specific EIICB component HUV01_26490 PTS system mannitol-specific EIICB component SRR4195756_23410 PTS system mannitol-specific EIICB component ERR554614_01891 PTS system mannitol-specific EIICB component ERR1595731_02031 PTS system mannitol-specific EIICB component
MLLSTREKEMIALLIKYHGQYITIHDIAQQLAVSSRTIHRELKGVEAYLTSFSLTLERANKKGLRIAGTDSDLNDLKQSIAQHQTIDLSVEEQKVIIIYALIQAKEPVKQYSLAQEIGVSVQTLAKMLDDLELDLNKYQLSLSRKRGEGIYLVGTESKKREFLSQLMVNNLNSTSVYSVIENHFVFHSLNQIHKDFVDLERIFNVERLLMDYLSALPYQLTESSYLTLTVHIVLSISRIKNGEYVALNDDIYDSVQNTFEHKVASELADKLGQIYDVTFNQAEIAFITIHLRGAKRKNLNDTSLNNRCEENKIKAFVNKVEMISGMTFADLDTLVDGLTLHLNPAINRLQANIETYNPLTDMIKFKYPRLFENVRLALNDCWPDLIFPESEIAFIVLHFGGSIKNQGNRFLNILVVCSSGMGTSRLLSTRLDQVFSEIERITQASVSDLKSLDLSQYDGIISTVNLDIDSPYLTVNPLLPDSDISYVAQFLNTKSTFQETHDKSSNMIDKDDVHVETKDVDGNTSFENEQTSYLTSVFEKHLSDEKSEQLLHHMRSGLTLLDSVKIVSTEVKQWQTYIADYLYQCDVINDPTSFAELLEQRLIDNPGWILSPYPVAIPHLRDNMIKHPMILITVLEEPLTLPSIQNDNQTIKYMISMFISDNDFMASLVSDLSEFLSLKLESIDTFMENPQELETLLRNKFLERIKKQFI	1464	710	hypothetical protein	group_5791	29	0	198	49	100	19.8381	0.00379746	inf	1	99_06 USFL079 USFL078 C1782 SRR5244693 SRR5244782 E1470 C8879 SRR5244817 C1555 BK2561B USFL101 CM167 SRR5244691 C1768 SRR5244686 01_19 SRR5244689 CA15 SRR5110367 SRR5244921 USFL264 HUV05 SRR497495 99_48 C1410 ERR573128 ERR743109 SA_210		ERR593830 SRR5244819 ERR1040793 ERR731099 ERR716971 SRR4195752 ERR1595729 C1407 MRSA_S9 SRR5244801 ERR234953 ERR1715412 C1543 SRR5244951 ERR554599 C2403 SRR5244716 SRR5244859 C1667 ERR134796 UC334 ERR737279 P210213_110 CA12 E396 MRSA_S7 SRR3194889 SRR5244711 ERR554574 ERR230292 MRSA_S14 SRR5244954 ERR554567 C679 ERR1041111 ERR702179 SRR5244733 ERR134669 SRR5244795 ERR230313 ERR137917 ERR554526 SRR5244792 SRR5244841 ERR554730 ERR249311 MRSA_S13 SRR5244836 SRR4195757 65_669 ERR256875 ERR1535343 C329 MRSA_S17 ERR1715399 ERR163516 MRSA_S11 ERR1597906 ERR554530 SRR5244912 ERR1715363 ERR163470 ERR1723877 ERR554786 ERR249328 SRR5244867 MRSA_S1 ERR554598 ERR237716 SRR3194890 C123 ERR554728 C2304 C186 SRR5244701 ERR237719 SRR5244945 ERR554558 SRR5244811 MRSA_S26 SRR5244712 SRR5110365 ERR554244 ERR422946 ERR1040909 SRR5244734 SRR5244798 CA17 SRR5244704 CA14 ERR422959 SRR5244839 M120 SRR5244722 SRR4195758 ERR2072490 SRR1014714 05_25 ERR554356 HUV01 SRR5244947 MRSA_S24 SRR5244917 SRR5244702 C1979 ERR714858 M121 C1504 ERR554747 ERR237668 C1058 E404 ERR1712339 SRR5244900 SRR5244837 ERR1715362 C1440 ERR376894 SRR5244695 ERR256877 C2485 SRR5244832 C1396 SRR5244854 MRSA_S15 ERR1535358 SRR5244902 ERR554559 ERR1712341 ERR743203 ERR554615 ERR1535377 ERR2072503 ERR554544 SRR5244784 C1427 SRR5244848 ERR554614 07_15 PE009 ERR1040960 ERR237657 ERR332190 ERR554582 ERR230349 ERR554729 SRR5244869 C2191 ERR554290 SRR5244786 STV073L SRR5244799 SRR5244794 SRR5244717 SRR5244721 ERR1195835 SRR5244862 ERR554744 ERR422886 HUV07 RH238 SRR5244827 SRR5244783 ERR554583 ERR1595731 ERR237718 ERR134781 ERR439277 C1762 UE201 MRSA_S2 SRR5244715 ERR234916 ERR1197492 ERR554552 SRR5244899 01_41 M109 HUV03 MRSA_S19 SRR5244946 ERR137331 SRR5244818 SRR1178244 ERR134678 SRR5244676 C2701 ERR554746 ERR302841 ERR1535344 SRR5244871 ERR829988 ERR134820 ERR743210 ERR554428 C1378 ERR134773 SRR5244828	ERR1589243 ERR134761 ERR1753505 ERR134842 87-950 BK2448 CM94 49-715 V1859 ERR1535380 ERR137947 ERR742992 2m-n ERR2072360 ERR1753504 UV170 SRR4195756 SRR4195754 UV1151 ERR1589245 Col52_A5 C1675 ERR715146 ERR1589255 ERR134840 ERR302773 SRR5244880 UV699 STV600L SRR4195759 SRR4195761 ERR137937 18-432 USA500 SRR4195760 ERR137923 V2200 ERR134838 H2 ERR1589254 MRSA131 PE001 ERR134844 ERR1589244 ERR573168 UV695 ERR1589247 ERR1589252 PP1259	ERR1040793_02100 hypothetical protein UC334_14360 hypothetical protein SRR5244867_25490 hypothetical protein SRR5244836_24290 hypothetical protein SRR5244837_24680 hypothetical protein SRR497495_19200 hypothetical protein USFL101_25360 hypothetical protein C679_20800 hypothetical protein ERR1197492_00972 hypothetical protein ERR249311_02289 hypothetical protein 99_06_24160 hypothetical protein ERR1597906_00972 hypothetical protein SRR5244912_24750 hypothetical protein SRR5244704_19640 hypothetical protein ERR237716_02153 hypothetical protein MRSA_S9_18860 hypothetical protein C1762_10290 hypothetical protein ERR2072490_17350 hypothetical protein ERR731099_01681 hypothetical protein ERR1195835_02597 hypothetical protein UE201_13790 hypothetical protein SRR5244862_22320 hypothetical protein C1440_18600 hypothetical protein ERR554552_01897 hypothetical protein ERR134796_00674 hypothetical protein ERR737279_01969 hypothetical protein SRR5244832_24200 hypothetical protein SRR5244702_17240 hypothetical protein C1410_11890 hypothetical protein SRR5244686_21420 hypothetical protein SRR5244945_24110 hypothetical protein ERR1715362_02083 hypothetical protein SRR5244917_17560 hypothetical protein SRR5244946_23730 hypothetical protein SRR5244676_24670 hypothetical protein ERR422886_01730 hypothetical protein 99_48_21020 hypothetical protein SRR5244701_19150 hypothetical protein ERR234953_01822 hypothetical protein SRR5244828_25210 hypothetical protein ERR230349_02039 hypothetical protein SRR5244947_23680 hypothetical protein E1470_05400 hypothetical protein MRSA_S19_19280 hypothetical protein ERR1715363_01973 hypothetical protein ERR554290_02086 hypothetical protein ERR163516_01664 hypothetical protein 05_25_06090 hypothetical protein SA_210_04630 hypothetical protein ERR573128_02116 hypothetical protein P210213_110_15000 hypothetical protein C1396_14370 hypothetical protein ERR422946_01876 hypothetical protein SRR5244902_19850 hypothetical protein ERR237668_02182 hypothetical protein ERR2072503_23240 hypothetical protein SRR5244689_14210 hypothetical protein ERR134773_00143 hypothetical protein MRSA_S14_20700 hypothetical protein SRR5244715_21960 hypothetical protein C1407_10400 hypothetical protein SRR5244691_19520 hypothetical protein ERR743109_01980 hypothetical protein ERR554544_01696 hypothetical protein MRSA_S15_20470 hypothetical protein ERR714858_01966 hypothetical protein MRSA_S1_19590 hypothetical protein ERR234916_01862 hypothetical protein ERR134781_00988 hypothetical protein MRSA_S2_19920 hypothetical protein ERR1535377_01879 hypothetical protein C2403_12400 hypothetical protein SRR5244716_24180 hypothetical protein SRR5244900_20390 hypothetical protein SRR5244951_24390 hypothetical protein CM167_22100 hypothetical protein ERR230292_01621 hypothetical protein MRSA_S17_18820 hypothetical protein ERR554428_01578 hypothetical protein C1979_27230 hypothetical protein SRR5244693_19970 hypothetical protein SRR5244717_23030 hypothetical protein SRR5244827_25040 hypothetical protein M109_13510 hypothetical protein ERR554559_01820 hypothetical protein ERR163470_02160 hypothetical protein USFL079_24940 hypothetical protein MRSA_S11_19620 hypothetical protein USFL264_24840 hypothetical protein SRR5244869_20700 hypothetical protein ERR554744_01568 hypothetical protein SRR5244695_19420 hypothetical protein SRR5244711_17410 hypothetical protein SRR5244839_25230 hypothetical protein C1378_13680 hypothetical protein ERR137331_02154 hypothetical protein USFL078_25390 hypothetical protein ERR1715399_01934 hypothetical protein C1782_05600 hypothetical protein ERR554558_01917 hypothetical protein ERR1712339_02586 hypothetical protein ERR716971_01709 hypothetical protein ERR1040960_15490 hypothetical protein C2191_18460 hypothetical protein C1768_26230 hypothetical protein SRR5244871_21110 hypothetical protein ERR230313_02098 hypothetical protein ERR554356_01961 hypothetical protein SRR5244954_23900 hypothetical protein ERR554746_01634 hypothetical protein ERR237718_02123 hypothetical protein MRSA_S7_18590 hypothetical protein MRSA_S13_16200 hypothetical protein SRR5244712_17310 hypothetical protein C1058_22770 hypothetical protein ERR376894_01999 hypothetical protein ERR1715412_02021 hypothetical protein ERR237719_02217 hypothetical protein ERR554747_01971 hypothetical protein ERR593830_22560 hypothetical protein SRR5244899_20530 hypothetical protein ERR422959_01908 hypothetical protein SRR5244722_19800 hypothetical protein E396_19740 hypothetical protein CA15_21350 hypothetical protein ERR1535343_02531 hypothetical protein ERR554599_01899 hypothetical protein SRR5244799_22850 hypothetical protein 65_669_10850 hypothetical protein CA14_12250 hypothetical protein C2304_18870 hypothetical protein 07_15_02330 hypothetical protein SRR5244798_22090 hypothetical protein SRR1014714_19420 hypothetical protein ERR256877_02083 hypothetical protein ERR554598_01987 hypothetical protein ERR554786_01829 hypothetical protein ERR302841_02208 hypothetical protein C186_25330 hypothetical protein C1667_20090 hypothetical protein ERR1712341_02119 hypothetical protein ERR554582_01940 hypothetical protein CA17_14270 hypothetical protein ERR1535358_02139 hypothetical protein M121_22310 hypothetical protein SRR5244841_16900 hypothetical protein 01_19_13770 hypothetical protein ERR134678_02012 hypothetical protein SRR5244782_24120 hypothetical protein E404_18000 hypothetical protein SRR3194890_23660 hypothetical protein ERR256875_02284 hypothetical protein SRR5244859_20600 hypothetical protein SRR5244783_17620 hypothetical protein SRR4195758_21750 hypothetical protein SRR5244811_19850 hypothetical protein SRR5244721_23690 hypothetical protein M120_27650 hypothetical protein SRR3194889_24240 hypothetical protein ERR554583_01689 hypothetical protein SRR1178244_22160 hypothetical protein C123_11090 hypothetical protein ERR554244_01944 hypothetical protein SRR5244817_19650 hypothetical protein ERR829988_18730 hypothetical protein ERR249328_02234 hypothetical protein SRR5110367_22090 hypothetical protein MRSA_S26_20500 hypothetical protein ERR1041111_18800 hypothetical protein ERR134820_01757 hypothetical protein C1543_25020 hypothetical protein SRR5244784_24950 hypothetical protein ERR554526_01808 hypothetical protein ERR554574_02070 hypothetical protein CA12_21380 hypothetical protein ERR1535344_02112 hypothetical protein ERR702179_01792 hypothetical protein SRR5244786_19400 hypothetical protein ERR743203_18630 hypothetical protein MRSA_S24_20240 hypothetical protein SRR5110365_23610 hypothetical protein C1504_26700 hypothetical protein C1555_15230 hypothetical protein SRR5244792_21070 hypothetical protein ERR137917_00382 hypothetical protein PE009_03620 hypothetical protein RH238_04750 hypothetical protein ERR554530_01680 hypothetical protein SRR5244848_23840 hypothetical protein SRR5244819_18120 hypothetical protein C329_07470 hypothetical protein HUV07_16120 hypothetical protein 01_41_14830 hypothetical protein STV073L_26160 hypothetical protein SRR5244801_21130 hypothetical protein ERR134669_01968 hypothetical protein SRR5244818_24610 hypothetical protein ERR1040909_01922 hypothetical protein C2485_20510 hypothetical protein SRR4195752_25890 hypothetical protein HUV05_21380 hypothetical protein ERR237657_02131 hypothetical protein ERR332190_01926 hypothetical protein SRR5244733_23190 hypothetical protein ERR439277_01908 hypothetical protein BK2561B_25140 hypothetical protein C1427_09230 hypothetical protein ERR554728_01879 hypothetical protein SRR5244854_18880 hypothetical protein HUV03_20780 hypothetical protein ERR554730_01892 hypothetical protein SRR5244734_23260 hypothetical protein ERR554729_01821 hypothetical protein SRR5244921_18890 hypothetical protein ERR743210_16460 hypothetical protein SRR5244795_21650 hypothetical protein ERR1595729_02005 hypothetical protein ERR1723877_01830 hypothetical protein ERR554615_01895 hypothetical protein SRR4195757_24820 hypothetical protein C8879_21310 hypothetical protein ERR554567_01933 hypothetical protein C2701_07200 hypothetical protein SRR5244794_24490 hypothetical protein HUV01_26480 hypothetical protein ERR554614_01892 hypothetical protein ERR1595731_02030 hypothetical protein
MSELFSNDNIFLNVNVNSQNEAIEKAGKALVDSGAVTDAYIQAMKDREQVVSTFMGNGLAIPHGTDEAKTNVIHSGLTLLQIPEGVDWDGEVVKVVVGIAGKDGEHLDLLSKIAITFSEEENVDRIVQAKSAEEIKQVFEEADA	9186	144	Mannitol-specific phosphotransferase enzyme IIA component	mtlF	29	0	234	13	100	5.26316	0.373246	inf	1	99_06 USFL079 USFL078 C1782 SRR5244693 SRR5244782 E1470 C8879 SRR5244817 C1555 BK2561B USFL101 CM167 SRR5244691 C1768 SRR5244686 01_19 SRR5244689 CA15 SRR5110367 SRR5244921 USFL264 HUV05 SRR497495 99_48 C1410 ERR573128 ERR743109 SA_210		ERR731099 SRR4195752 MRSA_S9 87-950 SRR5244801 ERR234953 C1543 ERR554599 C2403 SRR5244716 SRR5244859 ERR134796 CA12 E396 MRSA_S7 SRR3194889 SRR5244711 MRSA_S14 SRR5244954 ERR554567 C679 ERR702179 SRR4195760 SRR5244733 SRR5244795 SRR5244792 ERR134844 MRSA_S13 ERR1589247 SRR4195757 65_669 ERR256875 ERR1535343 C329 ERR1715399 MRSA_S11 ERR1753505 ERR1597906 ERR554530 ERR1715363 ERR249328 SRR5244867 ERR554598 ERR237716 ERR2072360 C123 C2304 ERR237719 SRR5244811 SRR5244712 ERR554244 ERR1040909 SRR5244734 MRSA131 PE001 M120 SRR4195758 ERR573168 05_25 SRR5244917 ERR714858 CM94 ERR554747 ERR237668 C1058 ERR1712339 SRR4195756 ERR1715362 SRR5244837 ERR1589255 SRR5244832 MRSA_S15 ERR1535358 SRR5244902 ERR554559 ERR1712341 ERR2072503 ERR554544 SRR5244848 ERR554614 07_15 ERR554729 ERR332190 ERR554582 ERR230349 SRR5244869 SRR5244794 SRR5244799 SRR5244721 SRR5244862 ERR422886 HUV07 RH238 ERR554583 SRR5244783 2m-n ERR1595731 ERR237718 ERR134781 SRR4195754 UV1151 SRR5244715 ERR234916 ERR1197492 ERR554552 SRR5244899 01_41 UV699 STV600L ERR137331 ERR134678 SRR5244676 ERR554746 ERR1589254 ERR1535344 ERR134820 SRR5244828 ERR593830 SRR5244819 ERR1040793 ERR716971 ERR1595729 ERR1715412 SRR5244951 ERR1753504 C1667 UC334 ERR737279 P210213_110 ERR1589245 ERR554574 ERR230292 ERR302773 SRR5244880 ERR1041111 USA500 V2200 ERR134669 ERR230313 ERR137917 ERR554526 ERR554730 SRR5244841 ERR249311 SRR5244836 UV695 ERR1589252 MRSA_S17 ERR163516 BK2448 SRR5244912 ERR1723877 ERR163470 ERR554786 MRSA_S1 SRR3194890 ERR554728 Col52_A5 SRR5244701 SRR5244945 ERR554558 SRR4195759 MRSA_S26 ERR422946 18-432 SRR5244798 CA17 SRR5244704 CA14 ERR422959 SRR5244839 SRR5244722 ERR2072490 SRR1014714 ERR554356 HUV01 PP1259 SRR5244947 ERR1589243 MRSA_S24 SRR5244702 C1979 M121 C1504 E404 ERR1535380 SRR5244900 C1675 C1440 ERR376894 SRR5244695 ERR256877 C2485 C1396 SRR5244854 ERR137937 ERR134838 ERR743203 ERR1535377 ERR554615 SRR5244784 C1427 ERR1589244 PE009 ERR1040960 ERR237657 STV073L ERR554290 SRR5244786 ERR134842 SRR5244717 ERR1195835 ERR554744 V1859 SRR5244827 ERR137947 ERR439277 UE201 UV170 MRSA_S2 M109 HUV03 SRR4195761 ERR134773 MRSA_S19 SRR5244946 SRR5244818 C2701 ERR302841 ERR829988 ERR743210 ERR554428 C1378 C186	H2 ERR134761 ERR742992 C2191 SRR5244871 C1762 SRR5110365 C1407 SRR1178244 ERR715146 ERR137923 ERR134840 49-715	ERR1040793_02101 Mannitol-specific phosphotransferase enzyme IIA component UC334_14350 Mannitol-specific phosphotransferase enzyme IIA component SRR5244867_25500 Mannitol-specific phosphotransferase enzyme IIA component ERR1589252_02199 Mannitol-specific phosphotransferase enzyme IIA component SRR5244836_24300 Mannitol-specific phosphotransferase enzyme IIA component SRR5244837_24690 Mannitol-specific phosphotransferase enzyme IIA component SRR497495_19210 Mannitol-specific phosphotransferase enzyme IIA component USFL101_25350 Mannitol-specific phosphotransferase enzyme IIA component C679_20790 Mannitol-specific phosphotransferase enzyme IIA component ERR1197492_00971 Mannitol-specific phosphotransferase enzyme IIA component Col52_A5_21190 Mannitol-specific phosphotransferase enzyme IIA component ERR249311_02290 Mannitol-specific phosphotransferase enzyme IIA component V2200_21310 Mannitol-specific phosphotransferase enzyme IIA component 99_06_24150 Mannitol-specific phosphotransferase enzyme IIA component ERR1597906_00971 Mannitol-specific phosphotransferase enzyme IIA component SRR5244912_24760 Mannitol-specific phosphotransferase enzyme IIA component SRR5244704_19650 Mannitol-specific phosphotransferase enzyme IIA component ERR237716_02154 Mannitol-specific phosphotransferase enzyme IIA component MRSA_S9_18870 Mannitol-specific phosphotransferase enzyme IIA component UV695_01900 Mannitol-specific phosphotransferase enzyme IIA component MRSA131_00090 Mannitol-specific phosphotransferase enzyme IIA component ERR573168_02044 Mannitol-specific phosphotransferase enzyme IIA component ERR2072490_17340 Mannitol-specific phosphotransferase enzyme IIA component ERR731099_01680 Mannitol-specific phosphotransferase enzyme IIA component ERR1195835_02596 Mannitol-specific phosphotransferase enzyme IIA component UE201_13780 Mannitol-specific phosphotransferase enzyme IIA component SRR5244862_22330 Mannitol-specific phosphotransferase enzyme IIA component C1440_18610 Mannitol-specific phosphotransferase enzyme IIA component ERR554552_01898 Mannitol-specific phosphotransferase enzyme IIA component ERR134796_00673 Mannitol-specific phosphotransferase enzyme IIA component ERR737279_01970 Mannitol-specific phosphotransferase enzyme IIA component SRR5244832_24210 Mannitol-specific phosphotransferase enzyme IIA component SRR5244702_17230 Mannitol-specific phosphotransferase enzyme IIA component C1410_11880 Mannitol-specific phosphotransferase enzyme IIA component SRR5244686_21430 Mannitol-specific phosphotransferase enzyme IIA component SRR5244945_24120 Mannitol-specific phosphotransferase enzyme IIA component ERR1715362_02084 Mannitol-specific phosphotransferase enzyme IIA component SRR5244917_17550 Mannitol-specific phosphotransferase enzyme IIA component SRR5244946_23720 Mannitol-specific phosphotransferase enzyme IIA component SRR5244676_24680 Mannitol-specific phosphotransferase enzyme IIA component ERR422886_01731 Mannitol-specific phosphotransferase enzyme IIA component 99_48_21010 Mannitol-specific phosphotransferase enzyme IIA component ERR1589255_02129 Mannitol-specific phosphotransferase enzyme IIA component SRR5244701_19160 Mannitol-specific phosphotransferase enzyme IIA component ERR234953_01823 Mannitol-specific phosphotransferase enzyme IIA component SRR5244828_25220 Mannitol-specific phosphotransferase enzyme IIA component SRR4195761_02390 Mannitol-specific phosphotransferase enzyme IIA component ERR230349_02040 Mannitol-specific phosphotransferase enzyme IIA component ERR1589254_01801 Mannitol-specific phosphotransferase enzyme IIA component SRR5244947_23690 Mannitol-specific phosphotransferase enzyme IIA component E1470_05410 Mannitol-specific phosphotransferase enzyme IIA component UV1151_15880 Mannitol-specific phosphotransferase enzyme IIA component MRSA_S19_19270 Mannitol-specific phosphotransferase enzyme IIA component ERR1715363_01972 Mannitol-specific phosphotransferase enzyme IIA component ERR554290_02087 Mannitol-specific phosphotransferase enzyme IIA component ERR163516_01665 Mannitol-specific phosphotransferase enzyme IIA component BK2448_24280 Mannitol-specific phosphotransferase enzyme IIA component 05_25_06100 Mannitol-specific phosphotransferase enzyme IIA component SA_210_04620 Mannitol-specific phosphotransferase enzyme IIA component SRR4195760_01942 Mannitol-specific phosphotransferase enzyme IIA component ERR573128_02117 Mannitol-specific phosphotransferase enzyme IIA component P210213_110_15010 Mannitol-specific phosphotransferase enzyme IIA component C1396_14380 Mannitol-specific phosphotransferase enzyme IIA component ERR422946_01877 Mannitol-specific phosphotransferase enzyme IIA component SRR5244902_19860 Mannitol-specific phosphotransferase enzyme IIA component ERR237668_02183 Mannitol-specific phosphotransferase enzyme IIA component ERR2072503_23250 Mannitol-specific phosphotransferase enzyme IIA component SRR5244689_14200 Mannitol-specific phosphotransferase enzyme IIA component ERR134773_00142 Mannitol-specific phosphotransferase enzyme IIA component MRSA_S14_20690 Mannitol-specific phosphotransferase enzyme IIA component SRR5244715_21970 Mannitol-specific phosphotransferase enzyme IIA component SRR5244691_19510 Mannitol-specific phosphotransferase enzyme IIA component ERR743109_01981 Mannitol-specific phosphotransferase enzyme IIA component ERR554544_01697 Mannitol-specific phosphotransferase enzyme IIA component MRSA_S15_20480 Mannitol-specific phosphotransferase enzyme IIA component ERR714858_01965 Mannitol-specific phosphotransferase enzyme IIA component MRSA_S1_19580 Mannitol-specific phosphotransferase enzyme IIA component ERR234916_01863 Mannitol-specific phosphotransferase enzyme IIA component ERR134842_00949 Mannitol-specific phosphotransferase enzyme IIA component ERR134781_00989 Mannitol-specific phosphotransferase enzyme IIA component MRSA_S2_19910 Mannitol-specific phosphotransferase enzyme IIA component ERR1535377_01880 Mannitol-specific phosphotransferase enzyme IIA component C2403_12410 Mannitol-specific phosphotransferase enzyme IIA component SRR5244716_24190 Mannitol-specific phosphotransferase enzyme IIA component SRR5244900_20400 Mannitol-specific phosphotransferase enzyme IIA component SRR5244951_24380 Mannitol-specific phosphotransferase enzyme IIA component CM167_22090 Mannitol-specific phosphotransferase enzyme IIA component ERR230292_01622 Mannitol-specific phosphotransferase enzyme IIA component MRSA_S17_18810 Mannitol-specific phosphotransferase enzyme IIA component ERR554428_01577 Mannitol-specific phosphotransferase enzyme IIA component C1979_27240 Mannitol-specific phosphotransferase enzyme IIA component V1859_23100 Mannitol-specific phosphotransferase enzyme IIA component PP1259_17280 Mannitol-specific phosphotransferase enzyme IIA component SRR5244693_19980 Mannitol-specific phosphotransferase enzyme IIA component ERR1589243_02241 Mannitol-specific phosphotransferase enzyme IIA component SRR5244717_23020 Mannitol-specific phosphotransferase enzyme IIA component SRR5244827_25050 Mannitol-specific phosphotransferase enzyme IIA component M109_13500 Mannitol-specific phosphotransferase enzyme IIA component ERR554559_01821 Mannitol-specific phosphotransferase enzyme IIA component ERR163470_02161 Mannitol-specific phosphotransferase enzyme IIA component USFL079_24950 Mannitol-specific phosphotransferase enzyme IIA component MRSA_S11_19630 Mannitol-specific phosphotransferase enzyme IIA component USFL264_24830 Mannitol-specific phosphotransferase enzyme IIA component SRR5244869_20710 Mannitol-specific phosphotransferase enzyme IIA component ERR554744_01569 Mannitol-specific phosphotransferase enzyme IIA component SRR5244695_19430 Mannitol-specific phosphotransferase enzyme IIA component SRR5244711_17420 Mannitol-specific phosphotransferase enzyme IIA component ERR1589245_01980 Mannitol-specific phosphotransferase enzyme IIA component SRR5244839_25240 Mannitol-specific phosphotransferase enzyme IIA component C1378_13690 Mannitol-specific phosphotransferase enzyme IIA component ERR137331_02155 Mannitol-specific phosphotransferase enzyme IIA component USFL078_25400 Mannitol-specific phosphotransferase enzyme IIA component ERR1715399_01935 Mannitol-specific phosphotransferase enzyme IIA component C1782_05610 Mannitol-specific phosphotransferase enzyme IIA component ERR554558_01918 Mannitol-specific phosphotransferase enzyme IIA component ERR1712339_02587 Mannitol-specific phosphotransferase enzyme IIA component ERR716971_01710 Mannitol-specific phosphotransferase enzyme IIA component ERR1040960_15500 Mannitol-specific phosphotransferase enzyme IIA component C1768_26240 Mannitol-specific phosphotransferase enzyme IIA component UV699_08760 Mannitol-specific phosphotransferase enzyme IIA component ERR1589244_02010 Mannitol-specific phosphotransferase enzyme IIA component ERR137937_00289 Mannitol-specific phosphotransferase enzyme IIA component ERR230313_02099 Mannitol-specific phosphotransferase enzyme IIA component ERR554356_01960 Mannitol-specific phosphotransferase enzyme IIA component ERR1589247_02033 Mannitol-specific phosphotransferase enzyme IIA component SRR5244954_23910 Mannitol-specific phosphotransferase enzyme IIA component CM94_24750 Mannitol-specific phosphotransferase enzyme IIA component ERR554746_01633 Mannitol-specific phosphotransferase enzyme IIA component ERR237718_02124 Mannitol-specific phosphotransferase enzyme IIA component ERR134844_01744 Mannitol-specific phosphotransferase enzyme IIA component MRSA_S7_18580 Mannitol-specific phosphotransferase enzyme IIA component MRSA_S13_16190 Mannitol-specific phosphotransferase enzyme IIA component SRR5244880_24790 Mannitol-specific phosphotransferase enzyme IIA component SRR5244712_17320 Mannitol-specific phosphotransferase enzyme IIA component C1058_22760 Mannitol-specific phosphotransferase enzyme IIA component ERR376894_02000 Mannitol-specific phosphotransferase enzyme IIA component ERR1715412_02022 Mannitol-specific phosphotransferase enzyme IIA component ERR1535380_01399 Mannitol-specific phosphotransferase enzyme IIA component ERR237719_02218 Mannitol-specific phosphotransferase enzyme IIA component ERR554747_01972 Mannitol-specific phosphotransferase enzyme IIA component ERR593830_22570 Mannitol-specific phosphotransferase enzyme IIA component SRR5244899_20520 Mannitol-specific phosphotransferase enzyme IIA component ERR422959_01909 Mannitol-specific phosphotransferase enzyme IIA component SRR5244722_19810 Mannitol-specific phosphotransferase enzyme IIA component E396_19750 Mannitol-specific phosphotransferase enzyme IIA component CA15_21360 Mannitol-specific phosphotransferase enzyme IIA component ERR1535343_02530 Mannitol-specific phosphotransferase enzyme IIA component ERR554599_01900 Mannitol-specific phosphotransferase enzyme IIA component SRR5244799_22840 Mannitol-specific phosphotransferase enzyme IIA component ERR302773_01606 Mannitol-specific phosphotransferase enzyme IIA component 65_669_10860 Mannitol-specific phosphotransferase enzyme IIA component CA14_12240 Mannitol-specific phosphotransferase enzyme IIA component C2304_18880 Mannitol-specific phosphotransferase enzyme IIA component 07_15_02320 Mannitol-specific phosphotransferase enzyme IIA component SRR5244798_22100 Mannitol-specific phosphotransferase enzyme IIA component SRR1014714_19430 Mannitol-specific phosphotransferase enzyme IIA component ERR256877_02084 Mannitol-specific phosphotransferase enzyme IIA component ERR554598_01988 Mannitol-specific phosphotransferase enzyme IIA component ERR554786_01830 Mannitol-specific phosphotransferase enzyme IIA component ERR302841_02209 Mannitol-specific phosphotransferase enzyme IIA component C186_25320 Mannitol-specific phosphotransferase enzyme IIA component C1667_20080 Mannitol-specific phosphotransferase enzyme IIA component ERR1712341_02118 Mannitol-specific phosphotransferase enzyme IIA component ERR554582_01941 Mannitol-specific phosphotransferase enzyme IIA component CA17_14260 Mannitol-specific phosphotransferase enzyme IIA component ERR1535358_02140 Mannitol-specific phosphotransferase enzyme IIA component M121_22320 Mannitol-specific phosphotransferase enzyme IIA component SRR5244841_16910 Mannitol-specific phosphotransferase enzyme IIA component 01_19_13780 Mannitol-specific phosphotransferase enzyme IIA component ERR134678_02011 Mannitol-specific phosphotransferase enzyme IIA component SRR4195759_24200 Mannitol-specific phosphotransferase enzyme IIA component SRR5244782_24130 Mannitol-specific phosphotransferase enzyme IIA component E404_18010 Mannitol-specific phosphotransferase enzyme IIA component SRR3194890_23670 Mannitol-specific phosphotransferase enzyme IIA component ERR256875_02285 Mannitol-specific phosphotransferase enzyme IIA component PE001_00650 Mannitol-specific phosphotransferase enzyme IIA component SRR5244859_20610 Mannitol-specific phosphotransferase enzyme IIA component UV170_00070 Mannitol-specific phosphotransferase enzyme IIA component SRR5244783_17610 Mannitol-specific phosphotransferase enzyme IIA component SRR4195758_21760 Mannitol-specific phosphotransferase enzyme IIA component SRR5244811_19840 Mannitol-specific phosphotransferase enzyme IIA component SRR5244721_23700 Mannitol-specific phosphotransferase enzyme IIA component M120_27640 Mannitol-specific phosphotransferase enzyme IIA component SRR3194889_24250 Mannitol-specific phosphotransferase enzyme IIA component ERR554583_01690 Mannitol-specific phosphotransferase enzyme IIA component C123_11080 Mannitol-specific phosphotransferase enzyme IIA component ERR554244_01943 Mannitol-specific phosphotransferase enzyme IIA component ERR134838_01689 Mannitol-specific phosphotransferase enzyme IIA component SRR5244817_19660 Mannitol-specific phosphotransferase enzyme IIA component ERR829988_18740 Mannitol-specific phosphotransferase enzyme IIA component ERR249328_02233 Mannitol-specific phosphotransferase enzyme IIA component 18-432_18080 Mannitol-specific phosphotransferase enzyme IIA component SRR5110367_22080 Mannitol-specific phosphotransferase enzyme IIA component MRSA_S26_20510 Mannitol-specific phosphotransferase enzyme IIA component ERR1041111_18790 Mannitol-specific phosphotransferase enzyme IIA component ERR134820_01758 Mannitol-specific phosphotransferase enzyme IIA component C1543_25010 Mannitol-specific phosphotransferase enzyme IIA component SRR5244784_24960 Mannitol-specific phosphotransferase enzyme IIA component ERR554526_01809 Mannitol-specific phosphotransferase enzyme IIA component ERR554574_02071 Mannitol-specific phosphotransferase enzyme IIA component CA12_21390 Mannitol-specific phosphotransferase enzyme IIA component ERR1535344_02113 Mannitol-specific phosphotransferase enzyme IIA component ERR702179_01793 Mannitol-specific phosphotransferase enzyme IIA component SRR5244786_19390 Mannitol-specific phosphotransferase enzyme IIA component ERR743203_18640 Mannitol-specific phosphotransferase enzyme IIA component STV600L_24140 Mannitol-specific phosphotransferase enzyme IIA component USA500_22940 Mannitol-specific phosphotransferase enzyme IIA component MRSA_S24_20250 Mannitol-specific phosphotransferase enzyme IIA component C1504_26690 Mannitol-specific phosphotransferase enzyme IIA component C1555_15240 Mannitol-specific phosphotransferase enzyme IIA component SRR5244792_21080 Mannitol-specific phosphotransferase enzyme IIA component ERR137917_00383 Mannitol-specific phosphotransferase enzyme IIA component PE009_03610 Mannitol-specific phosphotransferase enzyme IIA component RH238_04760 Mannitol-specific phosphotransferase enzyme IIA component ERR554530_01679 Mannitol-specific phosphotransferase enzyme IIA component ERR1753504_02451 Mannitol-specific phosphotransferase enzyme IIA component SRR5244848_23850 Mannitol-specific phosphotransferase enzyme IIA component SRR5244819_18130 Mannitol-specific phosphotransferase enzyme IIA component C329_07480 Mannitol-specific phosphotransferase enzyme IIA component HUV07_16110 Mannitol-specific phosphotransferase enzyme IIA component 01_41_14820 Mannitol-specific phosphotransferase enzyme IIA component STV073L_26170 Mannitol-specific phosphotransferase enzyme IIA component ERR137947_01831 Mannitol-specific phosphotransferase enzyme IIA component SRR5244801_21120 Mannitol-specific phosphotransferase enzyme IIA component ERR134669_01969 Mannitol-specific phosphotransferase enzyme IIA component SRR5244818_24620 Mannitol-specific phosphotransferase enzyme IIA component ERR1753505_01173 Mannitol-specific phosphotransferase enzyme IIA component ERR1040909_01923 Mannitol-specific phosphotransferase enzyme IIA component C2485_20520 Mannitol-specific phosphotransferase enzyme IIA component ERR2072360_08440 Mannitol-specific phosphotransferase enzyme IIA component SRR4195752_25900 Mannitol-specific phosphotransferase enzyme IIA component HUV05_21390 Mannitol-specific phosphotransferase enzyme IIA component C1675_17600 Mannitol-specific phosphotransferase enzyme IIA component ERR237657_02132 Mannitol-specific phosphotransferase enzyme IIA component ERR332190_01925 Mannitol-specific phosphotransferase enzyme IIA component SRR5244733_23200 Mannitol-specific phosphotransferase enzyme IIA component ERR439277_01909 Mannitol-specific phosphotransferase enzyme IIA component BK2561B_25130 Mannitol-specific phosphotransferase enzyme IIA component 2m-n_23280 Mannitol-specific phosphotransferase enzyme IIA component C1427_09240 Mannitol-specific phosphotransferase enzyme IIA component ERR554728_01880 Mannitol-specific phosphotransferase enzyme IIA component SRR5244854_18870 Mannitol-specific phosphotransferase enzyme IIA component SRR4195754_23830 Mannitol-specific phosphotransferase enzyme IIA component HUV03_20790 Mannitol-specific phosphotransferase enzyme IIA component ERR554730_01893 Mannitol-specific phosphotransferase enzyme IIA component SRR5244734_23250 Mannitol-specific phosphotransferase enzyme IIA component ERR554729_01822 Mannitol-specific phosphotransferase enzyme IIA component 87-950_13380 Mannitol-specific phosphotransferase enzyme IIA component SRR5244921_18880 Mannitol-specific phosphotransferase enzyme IIA component ERR743210_16450 Mannitol-specific phosphotransferase enzyme IIA component SRR5244795_21660 Mannitol-specific phosphotransferase enzyme IIA component ERR1595729_02004 Mannitol-specific phosphotransferase enzyme IIA component ERR1723877_01829 Mannitol-specific phosphotransferase enzyme IIA component ERR554615_01896 Mannitol-specific phosphotransferase enzyme IIA component SRR4195757_24830 Mannitol-specific phosphotransferase enzyme IIA component C8879_21320 Mannitol-specific phosphotransferase enzyme IIA component ERR554567_01934 Mannitol-specific phosphotransferase enzyme IIA component C2701_07210 Mannitol-specific phosphotransferase enzyme IIA component SRR5244794_24500 Mannitol-specific phosphotransferase enzyme IIA component HUV01_26470 Mannitol-specific phosphotransferase enzyme IIA component SRR4195756_23430 Mannitol-specific phosphotransferase enzyme IIA component ERR554614_01893 Mannitol-specific phosphotransferase enzyme IIA component ERR1595731_02029 Mannitol-specific phosphotransferase enzyme IIA component
MKAVHFGAGNIGRGFIGYILADNNVKVTFADVNEEIINALAHDHQYDVILADESKTTTRVNNVDAINSMQPSEALKQAILEADIITTAVGVNILPIIAKSFAPFLKEKTNHVNIVACENAIMATDTLKKAVLDITGPLGNNIHFANSAVDRIVPLQKNENILDVMVEPFYEWVVEKDAWYGPELNHIKYVDDLTPYIERKLLTVNTGHAYLAYAGKFAGKATVLDAVEDSSIEAGLRRVLAETSQYITNEFDFTEAEQAAYVEKIIDRFNNSYLSDEVTRVGRGTLRKIGPKDRIIKPLTYLYNKDLERTGLLNTAALLLKYDDTADQETVEKNNYIKEHGLKAFLSEYAKVDDGLADEIIEAYNSLS	2249	368	Mannitol-1-phosphate 5-dehydrogenase	group_27136	28	1	241	6	96.5517	2.42915	0.544415	0.697095	1	99_06 USFL079 USFL078 C1782 SRR5244693 SRR5244782 C8879 SRR5244817 C1555 BK2561B USFL101 CM167 SRR5244691 C1768 SRR5244686 01_19 SRR5244689 CA15 SRR5110367 SRR5244921 USFL264 HUV05 SRR497495 99_48 C1410 ERR573128 ERR743109 SA_210	E1470	ERR731099 SRR4195752 C1407 MRSA_S9 87-950 SRR5244801 ERR234953 C1543 ERR554599 C2403 SRR5244716 SRR5244859 ERR134796 CA12 E396 MRSA_S7 SRR3194889 SRR5244711 MRSA_S14 SRR5244954 ERR554567 C679 ERR702179 SRR4195760 SRR5244733 SRR5244795 SRR5244792 ERR134844 MRSA_S13 ERR1589247 SRR4195757 65_669 ERR256875 ERR1535343 C329 ERR1715399 MRSA_S11 ERR1753505 ERR1597906 ERR554530 ERR1715363 ERR249328 SRR5244867 ERR554598 ERR237716 ERR2072360 C123 C2304 ERR237719 SRR5244811 SRR5110365 SRR5244712 ERR554244 ERR1040909 SRR5244734 MRSA131 PE001 M120 SRR4195758 ERR573168 05_25 SRR5244917 ERR714858 CM94 ERR554747 ERR237668 C1058 ERR1712339 SRR4195756 ERR1715362 SRR5244837 ERR1589255 SRR5244832 MRSA_S15 ERR1535358 SRR5244902 ERR554559 ERR1712341 ERR2072503 ERR554544 SRR5244848 ERR554614 07_15 ERR554729 ERR332190 ERR554582 ERR230349 SRR5244869 SRR5244794 SRR5244799 SRR5244721 SRR5244862 ERR422886 HUV07 RH238 ERR554583 SRR5244783 ERR1595731 2m-n ERR237718 ERR134781 C1762 SRR4195754 UV1151 SRR5244715 ERR234916 ERR1197492 ERR554552 SRR5244899 01_41 UV699 STV600L ERR137331 SRR1178244 ERR134678 SRR5244676 ERR554746 ERR1589254 ERR1535344 SRR5244871 ERR134820 SRR5244828 ERR593830 SRR5244819 ERR1040793 ERR716971 ERR1595729 49-715 ERR1715412 SRR5244951 ERR1753504 C1667 UC334 ERR737279 P210213_110 ERR1589245 ERR554574 ERR230292 ERR302773 SRR5244880 ERR1041111 USA500 V2200 ERR134669 ERR230313 ERR137917 ERR554526 ERR554730 SRR5244841 ERR249311 SRR5244836 UV695 ERR1589252 MRSA_S17 ERR163516 BK2448 SRR5244912 ERR1723877 ERR163470 ERR554786 MRSA_S1 SRR3194890 ERR554728 Col52_A5 SRR5244701 SRR5244945 ERR554558 SRR4195759 MRSA_S26 ERR422946 18-432 SRR5244798 CA17 SRR5244704 CA14 ERR422959 SRR5244839 SRR5244722 ERR2072490 SRR1014714 ERR554356 HUV01 PP1259 SRR5244947 ERR1589243 MRSA_S24 SRR5244702 C1979 M121 C1504 E404 ERR1535380 SRR5244900 C1675 C1440 ERR376894 SRR5244695 ERR256877 C2485 C1396 SRR5244854 ERR137937 ERR134838 ERR743203 ERR1535377 ERR554615 SRR5244784 C1427 ERR1589244 PE009 ERR1040960 ERR237657 C2191 ERR554290 SRR5244786 STV073L ERR134842 SRR5244717 ERR1195835 ERR554744 V1859 SRR5244827 ERR742992 ERR137947 ERR439277 UE201 UV170 MRSA_S2 M109 SRR4195761 ERR134773 MRSA_S19 SRR5244946 SRR5244818 C2701 ERR302841 ERR829988 ERR743210 ERR554428 C1378 C186	H2 ERR134761 HUV03 ERR715146 ERR137923 ERR134840	ERR1040793_02102 Mannitol-1-phosphate 5-dehydrogenase UC334_14340 Mannitol-1-phosphate 5-dehydrogenase SRR5244867_25510 Mannitol-1-phosphate 5-dehydrogenase ERR1589252_02200 Mannitol-1-phosphate 5-dehydrogenase SRR5244836_24310 Mannitol-1-phosphate 5-dehydrogenase SRR5244837_24700 Mannitol-1-phosphate 5-dehydrogenase SRR497495_19220 Mannitol-1-phosphate 5-dehydrogenase USFL101_25340 Mannitol-1-phosphate 5-dehydrogenase C679_20780 Mannitol-1-phosphate 5-dehydrogenase ERR1197492_00970 Mannitol-1-phosphate 5-dehydrogenase Col52_A5_21200 Mannitol-1-phosphate 5-dehydrogenase ERR249311_02291 Mannitol-1-phosphate 5-dehydrogenase V2200_21320 Mannitol-1-phosphate 5-dehydrogenase 99_06_24140 Mannitol-1-phosphate 5-dehydrogenase ERR1597906_00970 Mannitol-1-phosphate 5-dehydrogenase SRR5244912_24770 Mannitol-1-phosphate 5-dehydrogenase SRR5244704_19660 Mannitol-1-phosphate 5-dehydrogenase ERR237716_02155 Mannitol-1-phosphate 5-dehydrogenase MRSA_S9_18880 Mannitol-1-phosphate 5-dehydrogenase UV695_01910 Mannitol-1-phosphate 5-dehydrogenase MRSA131_00080 Mannitol-1-phosphate 5-dehydrogenase ERR573168_02045 Mannitol-1-phosphate 5-dehydrogenase C1762_10310 Mannitol-1-phosphate 5-dehydrogenase ERR2072490_17330 Mannitol-1-phosphate 5-dehydrogenase ERR731099_01679 Mannitol-1-phosphate 5-dehydrogenase ERR1195835_02595 Mannitol-1-phosphate 5-dehydrogenase UE201_13770 Mannitol-1-phosphate 5-dehydrogenase SRR5244862_22340 Mannitol-1-phosphate 5-dehydrogenase C1440_18620 Mannitol-1-phosphate 5-dehydrogenase ERR554552_01899 Mannitol-1-phosphate 5-dehydrogenase ERR134796_00672 Mannitol-1-phosphate 5-dehydrogenase ERR737279_01971 Mannitol-1-phosphate 5-dehydrogenase SRR5244832_24220 Mannitol-1-phosphate 5-dehydrogenase SRR5244702_17220 Mannitol-1-phosphate 5-dehydrogenase C1410_11870 Mannitol-1-phosphate 5-dehydrogenase SRR5244686_21440 Mannitol-1-phosphate 5-dehydrogenase SRR5244945_24130 Mannitol-1-phosphate 5-dehydrogenase ERR1715362_02085 Mannitol-1-phosphate 5-dehydrogenase SRR5244917_17540 Mannitol-1-phosphate 5-dehydrogenase SRR5244946_23710 Mannitol-1-phosphate 5-dehydrogenase SRR5244676_24690 Mannitol-1-phosphate 5-dehydrogenase ERR422886_01732 Mannitol-1-phosphate 5-dehydrogenase 99_48_21000 Mannitol-1-phosphate 5-dehydrogenase ERR1589255_02130 Mannitol-1-phosphate 5-dehydrogenase SRR5244701_19170 Mannitol-1-phosphate 5-dehydrogenase ERR234953_01824 Mannitol-1-phosphate 5-dehydrogenase SRR5244828_25230 Mannitol-1-phosphate 5-dehydrogenase SRR4195761_02391 Mannitol-1-phosphate 5-dehydrogenase ERR230349_02041 Mannitol-1-phosphate 5-dehydrogenase ERR1589254_01800 Mannitol-1-phosphate 5-dehydrogenase SRR5244947_23700 Mannitol-1-phosphate 5-dehydrogenase UV1151_15870 Mannitol-1-phosphate 5-dehydrogenase MRSA_S19_19260 Mannitol-1-phosphate 5-dehydrogenase ERR1715363_01971 Mannitol-1-phosphate 5-dehydrogenase ERR554290_02088 Mannitol-1-phosphate 5-dehydrogenase ERR163516_01666 Mannitol-1-phosphate 5-dehydrogenase BK2448_24290 Mannitol-1-phosphate 5-dehydrogenase 05_25_06110 Mannitol-1-phosphate 5-dehydrogenase SA_210_04610 Mannitol-1-phosphate 5-dehydrogenase SRR4195760_01943 Mannitol-1-phosphate 5-dehydrogenase ERR573128_02118 Mannitol-1-phosphate 5-dehydrogenase P210213_110_15020 Mannitol-1-phosphate 5-dehydrogenase C1396_14390 Mannitol-1-phosphate 5-dehydrogenase ERR422946_01878 Mannitol-1-phosphate 5-dehydrogenase SRR5244902_19870 Mannitol-1-phosphate 5-dehydrogenase ERR237668_02184 Mannitol-1-phosphate 5-dehydrogenase ERR2072503_23260 Mannitol-1-phosphate 5-dehydrogenase SRR5244689_14190 Mannitol-1-phosphate 5-dehydrogenase ERR134773_00141 Mannitol-1-phosphate 5-dehydrogenase MRSA_S14_20680 Mannitol-1-phosphate 5-dehydrogenase SRR5244715_21980 Mannitol-1-phosphate 5-dehydrogenase C1407_10420 Mannitol-1-phosphate 5-dehydrogenase SRR5244691_19500 Mannitol-1-phosphate 5-dehydrogenase ERR743109_01982 Mannitol-1-phosphate 5-dehydrogenase ERR554544_01698 Mannitol-1-phosphate 5-dehydrogenase MRSA_S15_20490 Mannitol-1-phosphate 5-dehydrogenase ERR714858_01964 Mannitol-1-phosphate 5-dehydrogenase MRSA_S1_19570 Mannitol-1-phosphate 5-dehydrogenase ERR234916_01864 Mannitol-1-phosphate 5-dehydrogenase ERR134842_00950 Mannitol-1-phosphate 5-dehydrogenase ERR134781_00990 Mannitol-1-phosphate 5-dehydrogenase MRSA_S2_19900 Mannitol-1-phosphate 5-dehydrogenase ERR1535377_01881 Mannitol-1-phosphate 5-dehydrogenase C2403_12420 Mannitol-1-phosphate 5-dehydrogenase 49-715_18250 Mannitol-1-phosphate 5-dehydrogenase SRR5244716_24200 Mannitol-1-phosphate 5-dehydrogenase SRR5244900_20410 Mannitol-1-phosphate 5-dehydrogenase SRR5244951_24370 Mannitol-1-phosphate 5-dehydrogenase CM167_22080 Mannitol-1-phosphate 5-dehydrogenase ERR230292_01623 Mannitol-1-phosphate 5-dehydrogenase MRSA_S17_18800 Mannitol-1-phosphate 5-dehydrogenase ERR554428_01576 Mannitol-1-phosphate 5-dehydrogenase C1979_27250 Mannitol-1-phosphate 5-dehydrogenase V1859_23090 Mannitol-1-phosphate 5-dehydrogenase PP1259_17290 Mannitol-1-phosphate 5-dehydrogenase SRR5244693_19990 Mannitol-1-phosphate 5-dehydrogenase ERR1589243_02242 Mannitol-1-phosphate 5-dehydrogenase SRR5244717_23010 Mannitol-1-phosphate 5-dehydrogenase SRR5244827_25060 Mannitol-1-phosphate 5-dehydrogenase M109_13490 Mannitol-1-phosphate 5-dehydrogenase ERR554559_01822 Mannitol-1-phosphate 5-dehydrogenase ERR163470_02162 Mannitol-1-phosphate 5-dehydrogenase USFL079_24960 Mannitol-1-phosphate 5-dehydrogenase MRSA_S11_19640 Mannitol-1-phosphate 5-dehydrogenase USFL264_24820 Mannitol-1-phosphate 5-dehydrogenase SRR5244869_20720 Mannitol-1-phosphate 5-dehydrogenase ERR554744_01570 Mannitol-1-phosphate 5-dehydrogenase SRR5244695_19440 Mannitol-1-phosphate 5-dehydrogenase SRR5244711_17430 Mannitol-1-phosphate 5-dehydrogenase ERR1589245_01981 Mannitol-1-phosphate 5-dehydrogenase SRR5244839_25250 Mannitol-1-phosphate 5-dehydrogenase C1378_13700 Mannitol-1-phosphate 5-dehydrogenase ERR137331_02156 Mannitol-1-phosphate 5-dehydrogenase USFL078_25410 Mannitol-1-phosphate 5-dehydrogenase ERR1715399_01936 Mannitol-1-phosphate 5-dehydrogenase C1782_05620 Mannitol-1-phosphate 5-dehydrogenase ERR554558_01919 Mannitol-1-phosphate 5-dehydrogenase ERR1712339_02588 Mannitol-1-phosphate 5-dehydrogenase ERR716971_01711 Mannitol-1-phosphate 5-dehydrogenase ERR1040960_15510 Mannitol-1-phosphate 5-dehydrogenase C2191_18480 Mannitol-1-phosphate 5-dehydrogenase C1768_26250 Mannitol-1-phosphate 5-dehydrogenase SRR5244871_21090 Mannitol-1-phosphate 5-dehydrogenase UV699_08770 Mannitol-1-phosphate 5-dehydrogenase ERR1589244_02009 Mannitol-1-phosphate 5-dehydrogenase ERR137937_00290 Mannitol-1-phosphate 5-dehydrogenase ERR230313_02100 Mannitol-1-phosphate 5-dehydrogenase ERR554356_01959 Mannitol-1-phosphate 5-dehydrogenase ERR1589247_02034 Mannitol-1-phosphate 5-dehydrogenase SRR5244954_23920 Mannitol-1-phosphate 5-dehydrogenase CM94_24760 Mannitol-1-phosphate 5-dehydrogenase ERR554746_01632 Mannitol-1-phosphate 5-dehydrogenase ERR237718_02125 Mannitol-1-phosphate 5-dehydrogenase ERR134844_01745 Mannitol-1-phosphate 5-dehydrogenase MRSA_S7_18570 Mannitol-1-phosphate 5-dehydrogenase MRSA_S13_16180 Mannitol-1-phosphate 5-dehydrogenase SRR5244880_24800 Mannitol-1-phosphate 5-dehydrogenase SRR5244712_17330 Mannitol-1-phosphate 5-dehydrogenase C1058_22750 Mannitol-1-phosphate 5-dehydrogenase ERR376894_02001 Mannitol-1-phosphate 5-dehydrogenase ERR1715412_02023 Mannitol-1-phosphate 5-dehydrogenase ERR1535380_01400 Mannitol-1-phosphate 5-dehydrogenase ERR237719_02219 Mannitol-1-phosphate 5-dehydrogenase ERR554747_01973 Mannitol-1-phosphate 5-dehydrogenase ERR593830_22580 Mannitol-1-phosphate 5-dehydrogenase SRR5244899_20510 Mannitol-1-phosphate 5-dehydrogenase ERR422959_01910 Mannitol-1-phosphate 5-dehydrogenase SRR5244722_19820 Mannitol-1-phosphate 5-dehydrogenase E396_19760 Mannitol-1-phosphate 5-dehydrogenase CA15_21370 Mannitol-1-phosphate 5-dehydrogenase ERR1535343_02529 Mannitol-1-phosphate 5-dehydrogenase ERR554599_01901 Mannitol-1-phosphate 5-dehydrogenase SRR5244799_22830 Mannitol-1-phosphate 5-dehydrogenase ERR302773_01607 Mannitol-1-phosphate 5-dehydrogenase ERR742992_20640 Mannitol-1-phosphate 5-dehydrogenase 65_669_10870 Mannitol-1-phosphate 5-dehydrogenase CA14_12230 Mannitol-1-phosphate 5-dehydrogenase C2304_18890 Mannitol-1-phosphate 5-dehydrogenase 07_15_02310 Mannitol-1-phosphate 5-dehydrogenase SRR5244798_22110 Mannitol-1-phosphate 5-dehydrogenase SRR1014714_19440 Mannitol-1-phosphate 5-dehydrogenase ERR256877_02085 Mannitol-1-phosphate 5-dehydrogenase ERR554598_01989 Mannitol-1-phosphate 5-dehydrogenase ERR554786_01831 Mannitol-1-phosphate 5-dehydrogenase ERR302841_02210 Mannitol-1-phosphate 5-dehydrogenase C186_25310 Mannitol-1-phosphate 5-dehydrogenase C1667_20070 Mannitol-1-phosphate 5-dehydrogenase ERR1712341_02117 Mannitol-1-phosphate 5-dehydrogenase ERR554582_01942 Mannitol-1-phosphate 5-dehydrogenase CA17_14250 Mannitol-1-phosphate 5-dehydrogenase ERR1535358_02141 Mannitol-1-phosphate 5-dehydrogenase M121_22330 Mannitol-1-phosphate 5-dehydrogenase SRR5244841_16920 Mannitol-1-phosphate 5-dehydrogenase 01_19_13790 Mannitol-1-phosphate 5-dehydrogenase ERR134678_02010 Mannitol-1-phosphate 5-dehydrogenase SRR4195759_24210 Mannitol-1-phosphate 5-dehydrogenase SRR5244782_24140 Mannitol-1-phosphate 5-dehydrogenase E404_18020 Mannitol-1-phosphate 5-dehydrogenase SRR3194890_23680 Mannitol-1-phosphate 5-dehydrogenase ERR256875_02286 Mannitol-1-phosphate 5-dehydrogenase PE001_00660 Mannitol-1-phosphate 5-dehydrogenase SRR5244859_20620 Mannitol-1-phosphate 5-dehydrogenase UV170_00060 Mannitol-1-phosphate 5-dehydrogenase SRR5244783_17600 Mannitol-1-phosphate 5-dehydrogenase SRR4195758_21770 Mannitol-1-phosphate 5-dehydrogenase SRR5244811_19830 Mannitol-1-phosphate 5-dehydrogenase SRR5244721_23710 Mannitol-1-phosphate 5-dehydrogenase M120_27630 Mannitol-1-phosphate 5-dehydrogenase SRR3194889_24260 Mannitol-1-phosphate 5-dehydrogenase ERR554583_01691 Mannitol-1-phosphate 5-dehydrogenase SRR1178244_22140 Mannitol-1-phosphate 5-dehydrogenase C123_11070 Mannitol-1-phosphate 5-dehydrogenase ERR554244_01942 Mannitol-1-phosphate 5-dehydrogenase ERR134838_01690 Mannitol-1-phosphate 5-dehydrogenase SRR5244817_19670 Mannitol-1-phosphate 5-dehydrogenase ERR829988_18750 Mannitol-1-phosphate 5-dehydrogenase ERR249328_02232 Mannitol-1-phosphate 5-dehydrogenase 18-432_18090 Mannitol-1-phosphate 5-dehydrogenase SRR5110367_22070 Mannitol-1-phosphate 5-dehydrogenase MRSA_S26_20520 Mannitol-1-phosphate 5-dehydrogenase ERR1041111_18780 Mannitol-1-phosphate 5-dehydrogenase ERR134820_01759 Mannitol-1-phosphate 5-dehydrogenase C1543_25000 Mannitol-1-phosphate 5-dehydrogenase SRR5244784_24970 Mannitol-1-phosphate 5-dehydrogenase ERR554526_01810 Mannitol-1-phosphate 5-dehydrogenase ERR554574_02072 Mannitol-1-phosphate 5-dehydrogenase CA12_21400 Mannitol-1-phosphate 5-dehydrogenase ERR1535344_02114 Mannitol-1-phosphate 5-dehydrogenase ERR702179_01794 Mannitol-1-phosphate 5-dehydrogenase SRR5244786_19380 Mannitol-1-phosphate 5-dehydrogenase ERR743203_18650 Mannitol-1-phosphate 5-dehydrogenase STV600L_24150 Mannitol-1-phosphate 5-dehydrogenase USA500_22950 Mannitol-1-phosphate 5-dehydrogenase MRSA_S24_20260 Mannitol-1-phosphate 5-dehydrogenase SRR5110365_23630 Mannitol-1-phosphate 5-dehydrogenase C1504_26680 Mannitol-1-phosphate 5-dehydrogenase C1555_15250 Mannitol-1-phosphate 5-dehydrogenase SRR5244792_21090 Mannitol-1-phosphate 5-dehydrogenase ERR137917_00384 Mannitol-1-phosphate 5-dehydrogenase PE009_03600 Mannitol-1-phosphate 5-dehydrogenase RH238_04770 Mannitol-1-phosphate 5-dehydrogenase ERR554530_01678 Mannitol-1-phosphate 5-dehydrogenase ERR1753504_02450 Mannitol-1-phosphate 5-dehydrogenase SRR5244848_23860 Mannitol-1-phosphate 5-dehydrogenase SRR5244819_18140 Mannitol-1-phosphate 5-dehydrogenase C329_07490 Mannitol-1-phosphate 5-dehydrogenase HUV07_16100 Mannitol-1-phosphate 5-dehydrogenase 01_41_14810 Mannitol-1-phosphate 5-dehydrogenase STV073L_26180 Mannitol-1-phosphate 5-dehydrogenase ERR137947_01832 Mannitol-1-phosphate 5-dehydrogenase SRR5244801_21110 Mannitol-1-phosphate 5-dehydrogenase ERR134669_01970 Mannitol-1-phosphate 5-dehydrogenase SRR5244818_24630 Mannitol-1-phosphate 5-dehydrogenase ERR1753505_01174 Mannitol-1-phosphate 5-dehydrogenase ERR1040909_01924 Mannitol-1-phosphate 5-dehydrogenase C2485_20530 Mannitol-1-phosphate 5-dehydrogenase ERR2072360_08430 Mannitol-1-phosphate 5-dehydrogenase SRR4195752_25910 Mannitol-1-phosphate 5-dehydrogenase HUV05_21400 Mannitol-1-phosphate 5-dehydrogenase C1675_17590 Mannitol-1-phosphate 5-dehydrogenase ERR237657_02133 Mannitol-1-phosphate 5-dehydrogenase ERR332190_01924 Mannitol-1-phosphate 5-dehydrogenase SRR5244733_23210 Mannitol-1-phosphate 5-dehydrogenase ERR439277_01910 Mannitol-1-phosphate 5-dehydrogenase BK2561B_25120 Mannitol-1-phosphate 5-dehydrogenase 2m-n_23290 Mannitol-1-phosphate 5-dehydrogenase C1427_09250 Mannitol-1-phosphate 5-dehydrogenase ERR554728_01881 Mannitol-1-phosphate 5-dehydrogenase SRR5244854_18860 Mannitol-1-phosphate 5-dehydrogenase SRR4195754_23840 Mannitol-1-phosphate 5-dehydrogenase ERR554730_01894 Mannitol-1-phosphate 5-dehydrogenase SRR5244734_23240 Mannitol-1-phosphate 5-dehydrogenase ERR554729_01823 Mannitol-1-phosphate 5-dehydrogenase 87-950_13390 Mannitol-1-phosphate 5-dehydrogenase SRR5244921_18870 Mannitol-1-phosphate 5-dehydrogenase ERR743210_16440 Mannitol-1-phosphate 5-dehydrogenase SRR5244795_21670 Mannitol-1-phosphate 5-dehydrogenase ERR1595729_02003 Mannitol-1-phosphate 5-dehydrogenase ERR1723877_01828 Mannitol-1-phosphate 5-dehydrogenase ERR554615_01897 Mannitol-1-phosphate 5-dehydrogenase SRR4195757_24840 Mannitol-1-phosphate 5-dehydrogenase C8879_21330 Mannitol-1-phosphate 5-dehydrogenase ERR554567_01935 Mannitol-1-phosphate 5-dehydrogenase C2701_07220 Mannitol-1-phosphate 5-dehydrogenase SRR5244794_24510 Mannitol-1-phosphate 5-dehydrogenase HUV01_26460 Mannitol-1-phosphate 5-dehydrogenase SRR4195756_23440 Mannitol-1-phosphate 5-dehydrogenase ERR554614_01894 Mannitol-1-phosphate 5-dehydrogenase ERR1595731_02028 Mannitol-1-phosphate 5-dehydrogenase
MTQANSNIEAANSQNDVDQAKTTGENSIDQVTPTVNKKATARNEITAILNNKLQEIQATPDATDEEKQAADAEANTENGKANQAISAATTNAQVDEAKANAEAAINAVTPKVVKKQAAKDEIDQLQATQTNVINNDQNATTEEKEAAIQQLATAVTDAKNNITAATDDNGVDQAKDAGKNSIQSTQPATAVKSNAKNDVDQAVTTQNQAIDNTTGATTEEKNAAKDLVLKAKEKAYQDILNAQTTNDVTQIKDQAVADIQGITADTTIKDVAKDELATKANEQKALIAQTADATTEEKEQANQQVDAQLTQGNQNIENAQSIDDVNTAKDNAIQAIDPIQASTDVKTNARAELLTEMQNKITEILNNNETTNEEKGNDIGPVRAAYEEGLNNINAATTTGDVTTAKDTAVQKVQQLHANPVKKPAGKKELDQAAADKKTQIEQTPNASQQEINDAKQEVDTELNQAKTNVDQSSTNEYVDNAVKEGKAKINAVKTFSEYKKDALAKIEDAYNAKVNEADNSNASTSSEIAEAKQKLAELKQTADQNVNQATSKDDIEVQIHNDLDNINDYTIPTGKKESATTDLYAYADQKKNNISADTNATQDEKQQAIKQVDQNVQTALESINNGVDNGDVDDALTQGKAAIDAIQVDATVKPKANQAIEVKAEDTKESIDQSDQLTAEEKTEALAMIKQITDQAKQGITDATTTAEVEKAKAQGLEAFDNIQIDSTEKQKAIEELETALDQIEAGVNVNADATTEEKEAFTNALEDILSKATEDISDQTTNAEIATVKNSALEQLKAQRINPEVKKNALEAIREVVNKQIEIIKNADADASAKEIARTDLGRYFDRFADKLDKTQTNAEVAELQNVTIPAIEAIVPQNDPDANDTNNGIDNNDATANSNANATPENTGQPNVSETTANGKADASPTTPNNSDAATGETTATSATDDANDKPQANNNSSVDASTNSPTMDNDVTSKPEVESTNNGTTDKPVTETDNATPAESTTNNNSTTTATNENAPTGSTATAPTTASTEAASSADSKDNASVNDSKQNAEVNNSAESQSTNDKVAQPKSENKAKAEKDGSDSTNQSMVESTTETLPSADITEPNVPSNTSKDKEESTTNQTDAGQLKSETNVASNEADKSPSKADTEVSNKPSTSASSEAKEKMTSTNVSQKDDTATADTNDTQKSVGSAANNKATQNDGANASPATVSNGSNSANQDMLNVTNTDDHQAKTKSAQQGKVNKAKQQAKTLPDTGMSHNDDLPYAELALGAGMAFLIRRFTKKDQQTEE	1417	1293	hypothetical protein	group_744	29	0	188	59	100	23.8866	0.00118885	inf	0.915416	99_06 USFL079 USFL078 C1782 SRR5244693 SRR5244782 E1470 C8879 SRR5244817 C1555 BK2561B USFL101 CM167 SRR5244691 C1768 SRR5244686 01_19 SRR5244689 CA15 SRR5110367 SRR5244921 USFL264 HUV05 SRR497495 99_48 C1410 ERR573128 ERR743109 SA_210		ERR593830 SRR5244819 ERR1040793 ERR731099 ERR716971 SRR4195752 ERR1595729 C1407 MRSA_S9 SRR5244801 ERR234953 ERR1715412 C1543 SRR5244951 ERR554599 C2403 SRR5244716 SRR5244859 C1667 CA12 UC334 ERR737279 P210213_110 E396 MRSA_S7 SRR3194889 SRR5244711 ERR554574 ERR230292 MRSA_S14 SRR5244954 ERR554567 C679 ERR1041111 ERR702179 SRR5244733 ERR134669 SRR5244795 ERR230313 ERR137917 ERR554526 SRR5244792 SRR5244841 ERR554730 ERR249311 MRSA_S13 SRR4195757 65_669 ERR256875 ERR1535343 C329 MRSA_S17 ERR1715399 ERR163516 MRSA_S11 ERR1597906 ERR554530 ERR1715363 ERR1723877 ERR163470 ERR554786 ERR249328 SRR5244867 MRSA_S1 ERR554598 ERR237716 SRR3194890 C123 ERR554728 C2304 SRR5244701 SRR5244945 ERR554558 SRR5244811 MRSA_S26 SRR5244712 SRR5110365 ERR554244 ERR422946 ERR1040909 SRR5244734 SRR5244798 CA17 SRR5244704 ERR422959 SRR5244839 SRR5244722 SRR4195758 ERR2072490 SRR1014714 05_25 ERR554356 HUV01 SRR5244947 MRSA_S24 SRR5244917 SRR5244702 C1979 ERR714858 C1504 ERR554747 ERR237668 C1058 E404 ERR1712339 SRR5244900 SRR5244837 ERR1715362 C1675 C1440 ERR376894 SRR5244695 ERR256877 C2485 SRR5244832 C1396 SRR5244854 MRSA_S15 ERR1535358 SRR5244902 ERR554559 ERR1712341 ERR743203 ERR554615 ERR2072503 ERR554544 SRR5244784 C1427 SRR5244848 ERR554614 07_15 ERR1589244 PE009 ERR1040960 ERR237657 ERR554729 ERR554582 ERR230349 SRR5244869 C2191 ERR554290 SRR5244786 STV073L SRR5244799 SRR5244794 SRR5244717 SRR5244721 ERR1195835 SRR5244862 ERR554744 ERR422886 HUV07 RH238 SRR5244827 SRR5244783 ERR554583 ERR1595731 ERR237718 ERR439277 C1762 UE201 MRSA_S2 SRR5244715 ERR234916 ERR1197492 ERR554552 SRR5244899 01_41 HUV03 MRSA_S19 SRR5244946 ERR137331 SRR5244818 SRR1178244 ERR134678 SRR5244676 C2701 ERR554746 ERR302841 ERR1535344 SRR5244871 ERR829988 ERR134820 ERR743210 ERR554428 C1378 C186 SRR5244828	ERR1589243 ERR134761 ERR1753505 ERR134842 87-950 BK2448 CM94 M121 SRR5244912 49-715 V1859 ERR1535380 ERR137947 ERR742992 2m-n ERR2072360 ERR134781 ERR1753504 UV170 ERR134796 SRR4195756 SRR4195754 UV1151 ERR1589245 Col52_A5 ERR715146 ERR237719 ERR1589255 ERR134840 ERR302773 SRR5244880 UV699 STV600L M109 SRR4195759 SRR4195761 ERR137937 18-432 USA500 SRR4195760 ERR137923 V2200 ERR134838 ERR1535377 H2 ERR1589254 MRSA131 CA14 PE001 M120 ERR134844 SRR5244836 UV695 ERR573168 ERR1589247 ERR1589252 ERR134773 PP1259 ERR332190	ERR1040793_02103 hypothetical protein UC334_14330 hypothetical protein SRR5244867_25520 hypothetical protein SRR5244837_24710 hypothetical protein SRR497495_19230 hypothetical protein USFL101_25330 hypothetical protein C679_20770 hypothetical protein ERR1197492_00969 hypothetical protein ERR249311_02292 hypothetical protein 99_06_24130 hypothetical protein ERR1597906_00969 hypothetical protein SRR5244704_19670 hypothetical protein ERR237716_02156 hypothetical protein MRSA_S9_18890 hypothetical protein C1762_10320 hypothetical protein ERR2072490_17320 hypothetical protein ERR731099_01678 hypothetical protein ERR1195835_02594 hypothetical protein UE201_13760 hypothetical protein SRR5244862_22350 hypothetical protein C1440_18630 hypothetical protein ERR554552_01900 hypothetical protein ERR737279_01972 hypothetical protein SRR5244832_24230 hypothetical protein SRR5244702_17210 hypothetical protein C1410_11860 hypothetical protein SRR5244686_21450 hypothetical protein SRR5244945_24140 hypothetical protein ERR1715362_02086 hypothetical protein SRR5244917_17530 hypothetical protein SRR5244946_23700 hypothetical protein SRR5244676_24700 hypothetical protein ERR422886_01733 hypothetical protein 99_48_20990 hypothetical protein SRR5244701_19180 hypothetical protein ERR234953_01825 hypothetical protein SRR5244828_25240 hypothetical protein ERR230349_02042 hypothetical protein SRR5244947_23710 hypothetical protein E1470_03350 hypothetical protein MRSA_S19_19250 hypothetical protein ERR1715363_01970 hypothetical protein ERR554290_02089 hypothetical protein ERR163516_01667 hypothetical protein 05_25_06120 hypothetical protein SA_210_04600 hypothetical protein ERR573128_02119 hypothetical protein P210213_110_15030 hypothetical protein C1396_14400 hypothetical protein ERR422946_01879 hypothetical protein SRR5244902_19880 hypothetical protein ERR237668_02185 hypothetical protein ERR2072503_23270 hypothetical protein SRR5244689_14180 hypothetical protein MRSA_S14_20670 hypothetical protein SRR5244715_21990 hypothetical protein C1407_10430 hypothetical protein SRR5244691_19490 hypothetical protein ERR743109_01983 hypothetical protein ERR554544_01699 hypothetical protein MRSA_S15_20500 hypothetical protein ERR714858_01963 hypothetical protein MRSA_S1_19560 hypothetical protein ERR234916_01865 hypothetical protein MRSA_S2_19890 hypothetical protein C2403_12430 hypothetical protein SRR5244716_24210 hypothetical protein SRR5244900_20420 hypothetical protein SRR5244951_24360 hypothetical protein CM167_22070 hypothetical protein ERR230292_01624 hypothetical protein MRSA_S17_18790 hypothetical protein ERR554428_01575 hypothetical protein C1979_27260 hypothetical protein SRR5244693_20000 hypothetical protein SRR5244717_23000 hypothetical protein SRR5244827_25070 hypothetical protein ERR554559_01823 hypothetical protein ERR163470_02163 hypothetical protein USFL079_24970 hypothetical protein MRSA_S11_19650 hypothetical protein USFL264_24810 hypothetical protein SRR5244869_20730 hypothetical protein ERR554744_01571 hypothetical protein SRR5244695_19450 hypothetical protein SRR5244711_17440 hypothetical protein SRR5244839_25260 hypothetical protein C1378_13710 hypothetical protein ERR137331_02157 hypothetical protein USFL078_25420 hypothetical protein ERR1715399_01937 hypothetical protein C1782_05630 hypothetical protein ERR554558_01920 hypothetical protein ERR1712339_02589 hypothetical protein ERR716971_01712 hypothetical protein ERR1040960_15520 hypothetical protein C2191_18490 hypothetical protein C1768_26260 hypothetical protein SRR5244871_21080 hypothetical protein ERR1589244_02008 hypothetical protein ERR230313_02101 hypothetical protein ERR554356_01958 hypothetical protein SRR5244954_23930 hypothetical protein ERR554746_01631 hypothetical protein ERR237718_02126 hypothetical protein MRSA_S7_18560 hypothetical protein MRSA_S13_16170 hypothetical protein SRR5244712_17340 hypothetical protein C1058_22740 hypothetical protein ERR376894_02002 hypothetical protein ERR1715412_02024 hypothetical protein ERR554747_01974 hypothetical protein ERR593830_22590 hypothetical protein SRR5244899_20500 hypothetical protein ERR422959_01911 hypothetical protein SRR5244722_19830 hypothetical protein E396_19770 hypothetical protein CA15_21380 hypothetical protein ERR1535343_02528 hypothetical protein ERR554599_01902 hypothetical protein SRR5244799_22820 hypothetical protein 65_669_10880 hypothetical protein C2304_18900 hypothetical protein 07_15_02300 hypothetical protein SRR5244798_22120 hypothetical protein SRR1014714_19450 hypothetical protein ERR256877_02086 hypothetical protein ERR554598_01990 hypothetical protein ERR554786_01832 hypothetical protein ERR302841_02211 hypothetical protein C186_25300 hypothetical protein C1667_20060 hypothetical protein ERR1712341_02116 hypothetical protein ERR554582_01943 hypothetical protein CA17_14240 hypothetical protein ERR1535358_02142 hypothetical protein SRR5244841_16930 hypothetical protein 01_19_13800 hypothetical protein ERR134678_02009 hypothetical protein SRR5244782_24150 hypothetical protein E404_18030 hypothetical protein SRR3194890_23690 hypothetical protein ERR256875_02287 hypothetical protein SRR5244859_20630 hypothetical protein SRR5244783_17590 hypothetical protein SRR4195758_21780 hypothetical protein SRR5244811_19820 hypothetical protein SRR5244721_23720 hypothetical protein SRR3194889_24270 hypothetical protein ERR554583_01692 hypothetical protein SRR1178244_22130 hypothetical protein C123_11060 hypothetical protein ERR554244_01941 hypothetical protein SRR5244817_19680 hypothetical protein ERR829988_18760 hypothetical protein ERR249328_02231 hypothetical protein SRR5110367_22060 hypothetical protein MRSA_S26_20530 hypothetical protein ERR1041111_18770 hypothetical protein ERR134820_01760 hypothetical protein C1543_24990 hypothetical protein SRR5244784_24980 hypothetical protein ERR554526_01811 hypothetical protein ERR554574_02073 hypothetical protein CA12_21410 hypothetical protein ERR1535344_02115 hypothetical protein ERR702179_01795 hypothetical protein SRR5244786_19370 hypothetical protein ERR743203_18660 hypothetical protein MRSA_S24_20270 hypothetical protein SRR5110365_23640 hypothetical protein C1504_26670 hypothetical protein C1555_15260 hypothetical protein SRR5244792_21100 hypothetical protein ERR137917_00385 hypothetical protein PE009_03590 hypothetical protein RH238_04780 hypothetical protein ERR554530_01677 hypothetical protein SRR5244848_23870 hypothetical protein SRR5244819_18150 hypothetical protein C329_07500 hypothetical protein HUV07_16090 hypothetical protein 01_41_14800 hypothetical protein STV073L_26190 hypothetical protein SRR5244801_21100 hypothetical protein ERR134669_01971 hypothetical protein SRR5244818_24640 hypothetical protein ERR1040909_01925 hypothetical protein C2485_20540 hypothetical protein SRR4195752_25920 hypothetical protein HUV05_21410 hypothetical protein C1675_17580 hypothetical protein ERR237657_02134 hypothetical protein SRR5244733_23220 hypothetical protein ERR439277_01911 hypothetical protein BK2561B_25110 hypothetical protein C1427_09260 hypothetical protein ERR554728_01882 hypothetical protein SRR5244854_18850 hypothetical protein HUV03_08280 hypothetical protein ERR554730_01895 hypothetical protein SRR5244734_23230 hypothetical protein ERR554729_01824 hypothetical protein SRR5244921_18860 hypothetical protein ERR743210_16430 hypothetical protein SRR5244795_21680 hypothetical protein ERR1595729_02002 hypothetical protein ERR1723877_01827 hypothetical protein ERR554615_01898 hypothetical protein SRR4195757_24850 hypothetical protein C8879_21340 hypothetical protein ERR554567_01936 hypothetical protein C2701_07230 hypothetical protein SRR5244794_24520 hypothetical protein HUV01_26450 hypothetical protein ERR554614_01895 hypothetical protein ERR1595731_02027 hypothetical protein
MNLFRQQKFSIRKFNVGIFSALIATVTFISTNPTTASAAEQNQPAQNQPAQPADANTQPNANAGAQANPTAQPAAPANQGQPAVQPANQGGQANPAGGAAQPNTQPAGQGNQADPNNAAQAQPGNQATPANQAGQGNNQATPNNNATPANQTQPANAPAAAQPAAPVAANAQTQDPNASNTGEGSINTTLTFDDPAISTDENRQDPTVTVTDKVNGYSLINNGKIGFVNSELRRSDMFDKNNPQNYQAKGNVAALGRVNANDSTDHGNFNGISKTVNVKPDSELIINFTTMQTNSKQGATNLVIKDAKKNTELATVNVAKTGTAHLFKVPTDADRLDLQFIPDNTAVADASRITTNKDGYKYYSFIDNVGLFSGSHLYVKNRDLAPKATNNKEYTINTEIGNNGNFGASLKADQFKYEVTLPQGVTYVNNSLTTTFPNGNEDSTVLKNMTVNYDQNANKVTFTSQGVTTARGTHTKEVLFPDKSLKLSYKVNVANIDTPKNIDFNEKLTYRTASDVVINNAQPEVTLTADPFSVAVEMNKDALQQQVNSQVDNSHYTTASIAEYNKLKQQADTILNEDANHVKTANRASQADIDGLVTKLQAALIDNQAAIAELDTKAQEKVTAAQQSKKVTQDEVAALVTKINNDKNNAIAEINKQTTAQGVTTEKDNGIAVLEQDVITPTVKPQAKQDIIQAVTTRKQQIKKSNASLQDEKDVANDKIGKIETKAIKDIDAATTNAQVEAIKTKAINDINQTTPATTAKAAALEEFDEVVQAQIDQAPLNPDTTNEEVAEAIERINAAKVSGVKAIEATTTAQDLERVKNEEISKIENITDSTQTKMDAYNEVKQAATARKAQNATVSNATNEEVAEADAAVDAAQKQGLHDIQVVKSKQEVADTKSKVLDKINAIQTQAKVKPAADTEVENAYNTRKQEIQNSNASTTEEKQAAYTELDTKKQEARTNLDAANTNSDVTTAKDNSIAAINQVQAATTKKSDAKAEIAQKASERKTAIEAMNDSTTEEQQAAKDKVDQAVVTANADIDNAAANNDVDNAKTTNEATIAAITPDANVKPAAKQAIADKVQAQETAIDGNNGSTTEEKAAAK	1425	1102	hypothetical protein	group_753	25	4	184	63	86.2069	25.5061	0.250678	2.13995	1	USFL079 USFL078 C1782 SRR5244693 SRR5244782 C8879 SRR5244817 C1555 USFL101 BK2561B CM167 SRR5244691 C1768 SRR5244686 01_19 SRR5244689 CA15 SRR5110367 SRR5244921 USFL264 SRR497495 99_48 C1410 ERR573128 SA_210	99_06 E1470 ERR743109 HUV05	ERR593830 SRR5244819 ERR1040793 ERR731099 ERR716971 SRR4195752 ERR1595729 C1407 MRSA_S9 SRR5244801 ERR234953 ERR1715412 C1543 SRR5244951 ERR554599 C2403 SRR5244716 SRR5244859 C1667 CA12 ERR737279 P210213_110 E396 MRSA_S7 SRR3194889 SRR5244711 ERR554574 ERR230292 MRSA_S14 ERR554567 ERR1041111 ERR702179 SRR5244733 ERR134669 SRR5244795 ERR230313 ERR137917 ERR554526 SRR5244792 ERR554730 ERR249311 MRSA_S13 SRR5244836 SRR4195757 65_669 ERR256875 C329 MRSA_S17 ERR1715399 MRSA_S11 ERR1597906 ERR554530 SRR5244912 ERR1715363 ERR163470 ERR554786 ERR249328 SRR5244867 MRSA_S1 ERR554598 ERR237716 SRR3194890 C123 ERR554728 C2304 SRR5244701 ERR237719 SRR5244945 ERR554558 SRR5244811 MRSA_S26 SRR5244712 SRR5110365 ERR554244 ERR422946 ERR1040909 SRR5244734 SRR5244798 CA17 SRR5244704 CA14 ERR422959 SRR5244839 M120 SRR5244722 SRR4195758 ERR2072490 SRR1014714 05_25 ERR554356 HUV01 SRR5244947 MRSA_S24 SRR5244917 SRR5244702 C1979 ERR714858 M121 ERR554747 ERR237668 C1058 ERR1712339 SRR5244900 SRR5244837 ERR1715362 C1675 C1440 ERR376894 SRR5244695 C2485 SRR5244832 C1396 SRR5244854 MRSA_S15 ERR1535358 SRR5244902 ERR1712341 ERR743203 ERR554615 ERR1535377 ERR2072503 ERR554544 SRR5244784 C1427 ERR554614 07_15 PE009 ERR1040960 ERR237657 ERR332190 ERR554582 ERR230349 ERR554729 SRR5244869 C2191 ERR554290 SRR5244786 STV073L SRR5244799 SRR5244717 SRR5244721 ERR1195835 SRR5244862 ERR554744 ERR422886 HUV07 RH238 SRR5244827 SRR5244783 ERR554583 ERR1595731 ERR237718 ERR134781 ERR439277 C1762 UE201 MRSA_S2 SRR5244715 ERR234916 ERR1197492 ERR554552 SRR5244899 01_41 M109 HUV03 MRSA_S19 SRR5244946 ERR137331 SRR5244818 SRR1178244 ERR134678 SRR5244676 C2701 ERR554746 ERR302841 ERR1535344 SRR5244871 ERR829988 ERR134820 ERR743210 ERR554428 C1378 C186 SRR5244828	ERR1535343 ERR1589243 ERR134761 ERR163516 SRR5244794 ERR1753505 ERR134842 87-950 BK2448 CM94 C1504 ERR1723877 49-715 V1859 E404 ERR1535380 ERR137947 ERR742992 2m-n ERR2072360 ERR1753504 UV170 ERR134796 UC334 SRR4195756 SRR4195754 ERR1589245 Col52_A5 ERR715146 UV1151 ERR1589255 ERR134840 ERR256877 ERR302773 SRR5244880 UV699 STV600L SRR5244954 SRR4195759 SRR4195761 C679 ERR137937 18-432 USA500 SRR4195760 ERR137923 ERR554559 V2200 ERR134838 H2 ERR1589254 MRSA131 SRR5244848 PE001 SRR5244841 ERR134844 ERR1589244 ERR573168 UV695 ERR1589247 ERR1589252 ERR134773 PP1259	ERR1040793_02104 hypothetical protein SRR5244867_25530 hypothetical protein SRR5244836_24330 hypothetical protein SRR5244837_24720 hypothetical protein SRR497495_19240 hypothetical protein USFL101_25320 hypothetical protein ERR1197492_00968 hypothetical protein ERR249311_02293 hypothetical protein ERR1597906_00968 hypothetical protein SRR5244912_24790 hypothetical protein SRR5244704_19680 hypothetical protein ERR237716_02157 hypothetical protein MRSA_S9_18900 hypothetical protein C1762_10330 hypothetical protein ERR2072490_17310 hypothetical protein ERR731099_01677 hypothetical protein ERR1195835_02593 hypothetical protein UE201_13750 hypothetical protein SRR5244862_22360 hypothetical protein C1440_18640 hypothetical protein ERR554552_01901 hypothetical protein ERR737279_01973 hypothetical protein SRR5244832_24240 hypothetical protein SRR5244702_17200 hypothetical protein C1410_11850 hypothetical protein SRR5244686_21460 hypothetical protein SRR5244945_24150 hypothetical protein ERR1715362_02087 hypothetical protein SRR5244917_17520 hypothetical protein SRR5244946_23690 hypothetical protein SRR5244676_24710 hypothetical protein ERR422886_01734 hypothetical protein 99_48_20980 hypothetical protein SRR5244701_19190 hypothetical protein ERR234953_01826 hypothetical protein SRR5244828_25250 hypothetical protein ERR230349_02043 hypothetical protein SRR5244947_23720 hypothetical protein MRSA_S19_19240 hypothetical protein ERR1715363_01969 hypothetical protein ERR554290_02090 hypothetical protein 05_25_06130 hypothetical protein SA_210_04590 hypothetical protein ERR573128_02120 hypothetical protein P210213_110_15040 hypothetical protein C1396_14410 hypothetical protein ERR422946_01880 hypothetical protein SRR5244902_19890 hypothetical protein ERR237668_02186 hypothetical protein ERR2072503_23280 hypothetical protein SRR5244689_14170 hypothetical protein MRSA_S14_20660 hypothetical protein SRR5244715_22000 hypothetical protein C1407_10440 hypothetical protein SRR5244691_19480 hypothetical protein ERR554544_01700 hypothetical protein MRSA_S15_20510 hypothetical protein ERR714858_01962 hypothetical protein MRSA_S1_19550 hypothetical protein ERR234916_01866 hypothetical protein ERR134781_02300 hypothetical protein MRSA_S2_19880 hypothetical protein ERR1535377_01883 hypothetical protein C2403_12440 hypothetical protein SRR5244716_24220 hypothetical protein SRR5244900_20430 hypothetical protein SRR5244951_24350 hypothetical protein CM167_22060 hypothetical protein ERR230292_01625 hypothetical protein MRSA_S17_18780 hypothetical protein ERR554428_01574 hypothetical protein C1979_27270 hypothetical protein SRR5244693_20010 hypothetical protein SRR5244717_22990 hypothetical protein SRR5244827_25080 hypothetical protein M109_13470 hypothetical protein ERR163470_02164 hypothetical protein USFL079_24980 hypothetical protein MRSA_S11_19660 hypothetical protein USFL264_24800 hypothetical protein SRR5244869_20740 hypothetical protein ERR554744_01572 hypothetical protein SRR5244695_19460 hypothetical protein SRR5244711_17450 hypothetical protein SRR5244839_25270 hypothetical protein C1378_13720 hypothetical protein ERR137331_02158 hypothetical protein USFL078_25430 hypothetical protein ERR1715399_01938 hypothetical protein C1782_05640 hypothetical protein ERR554558_01921 hypothetical protein ERR1712339_02590 hypothetical protein ERR716971_01713 hypothetical protein ERR1040960_15530 hypothetical protein C2191_18500 hypothetical protein C1768_26270 hypothetical protein SRR5244871_21070 hypothetical protein ERR230313_02102 hypothetical protein ERR554356_01957 hypothetical protein ERR554746_01630 hypothetical protein ERR237718_02127 hypothetical protein MRSA_S7_18550 hypothetical protein MRSA_S13_16160 hypothetical protein SRR5244712_17350 hypothetical protein C1058_22730 hypothetical protein ERR376894_02003 hypothetical protein ERR1715412_02025 hypothetical protein ERR237719_02221 hypothetical protein ERR554747_01975 hypothetical protein ERR593830_22600 hypothetical protein SRR5244899_20490 hypothetical protein ERR422959_01912 hypothetical protein SRR5244722_19840 hypothetical protein E396_19780 hypothetical protein CA15_21390 hypothetical protein ERR554599_01903 hypothetical protein SRR5244799_22810 hypothetical protein 65_669_10890 hypothetical protein CA14_12210 hypothetical protein C2304_18910 hypothetical protein 07_15_02290 hypothetical protein SRR5244798_22130 hypothetical protein SRR1014714_19460 hypothetical protein ERR554598_01991 hypothetical protein ERR554786_01833 hypothetical protein ERR302841_02212 hypothetical protein C186_25290 hypothetical protein C1667_20050 hypothetical protein ERR1712341_02115 hypothetical protein ERR554582_01944 hypothetical protein CA17_14230 hypothetical protein ERR1535358_02143 hypothetical protein M121_22350 hypothetical protein 01_19_13810 hypothetical protein ERR134678_02008 hypothetical protein SRR5244782_24160 hypothetical protein SRR3194890_23700 hypothetical protein ERR256875_02288 hypothetical protein SRR5244859_20640 hypothetical protein SRR5244783_17580 hypothetical protein SRR4195758_21790 hypothetical protein SRR5244811_19810 hypothetical protein SRR5244721_23730 hypothetical protein M120_27610 hypothetical protein SRR3194889_24280 hypothetical protein ERR554583_01693 hypothetical protein SRR1178244_22120 hypothetical protein C123_11050 hypothetical protein ERR554244_01940 hypothetical protein SRR5244817_19690 hypothetical protein ERR829988_18770 hypothetical protein ERR249328_02230 hypothetical protein SRR5110367_22050 hypothetical protein MRSA_S26_20540 hypothetical protein ERR1041111_18760 hypothetical protein ERR134820_01761 hypothetical protein C1543_24980 hypothetical protein SRR5244784_24990 hypothetical protein ERR554526_01812 hypothetical protein ERR554574_02074 hypothetical protein CA12_21420 hypothetical protein ERR1535344_02116 hypothetical protein ERR702179_01796 hypothetical protein SRR5244786_19360 hypothetical protein ERR743203_18670 hypothetical protein MRSA_S24_20280 hypothetical protein SRR5110365_23650 hypothetical protein C1555_15270 hypothetical protein SRR5244792_21110 hypothetical protein ERR137917_00386 hypothetical protein PE009_03580 hypothetical protein RH238_04790 hypothetical protein ERR554530_01676 hypothetical protein SRR5244819_18160 hypothetical protein C329_07510 hypothetical protein HUV07_16080 hypothetical protein 01_41_14790 hypothetical protein STV073L_26200 hypothetical protein SRR5244801_21090 hypothetical protein ERR134669_01972 hypothetical protein SRR5244818_24650 hypothetical protein ERR1040909_01926 hypothetical protein C2485_20550 hypothetical protein SRR4195752_25930 hypothetical protein C1675_17570 hypothetical protein ERR237657_02135 hypothetical protein ERR332190_01922 hypothetical protein SRR5244733_23230 hypothetical protein ERR439277_01912 hypothetical protein BK2561B_25100 hypothetical protein C1427_09270 hypothetical protein ERR554728_01883 hypothetical protein SRR5244854_18840 hypothetical protein HUV03_08270 hypothetical protein ERR554730_01896 hypothetical protein SRR5244734_23220 hypothetical protein ERR554729_01825 hypothetical protein SRR5244921_18850 hypothetical protein ERR743210_16420 hypothetical protein SRR5244795_21690 hypothetical protein ERR1595729_02001 hypothetical protein ERR554615_01899 hypothetical protein SRR4195757_24860 hypothetical protein C8879_21350 hypothetical protein ERR554567_01937 hypothetical protein C2701_07240 hypothetical protein HUV01_26440 hypothetical protein ERR554614_01896 hypothetical protein ERR1595731_02026 hypothetical protein
MGKYFGTDGVRGVANQELTPELAFKLGRYGGYVLAHNKGEKHPRVLVGRDTRVSGEMLESALIAGLISIGAEVMRLGIISTPGVAYLTRDMGAELGVMISASHNPVADNGIKFFGSDGFKLSDEQENEIEALLDQENPELPRPVGNDIVHYSDYFEGAQKYLSYLKSTVDVNFEGLKIALDGANGSTSSLAPFLFGDLEADTETIGCSPDGYNINEKCGSTHPEKLAEKVVETESDFGLAFDGDGDRIIAVDENGQIVDGDQIMFIIGQEMHKNQELNNDMIVSTVMSNLGFYKALEQEGIKSNKTKVGDRYVVEEMRRGNYNLGGEQSGHIVMMDYNTTGDGLLTGIQLASVIKMTGKSLSELAGQMKKYPQSLINVRVTDKYRVEENVDVKEVMTKVEVEMNGEGRILVRPSGTEPLVRVMVEAATDEDAERFAQQIADVVQDKMGLDK	2433	451	Phosphoglucosamine mutase	glmM	29	0	237	10	100	4.04858	0.606288	inf	1	99_06 USFL079 USFL078 C1782 SRR5244693 SRR5244782 E1470 C8879 SRR5244817 C1555 BK2561B USFL101 CM167 SRR5244691 C1768 SRR5244686 01_19 SRR5244689 CA15 SRR5110367 SRR5244921 USFL264 HUV05 SRR497495 99_48 C1410 ERR573128 ERR743109 SA_210		ERR731099 SRR4195752 C1407 MRSA_S9 87-950 SRR5244801 ERR234953 C1543 ERR554599 C2403 SRR5244716 SRR5244859 ERR134796 CA12 E396 MRSA_S7 SRR3194889 SRR5244711 MRSA_S14 SRR5244954 ERR554567 C679 ERR702179 SRR4195760 SRR5244733 SRR5244795 SRR5244792 ERR134844 MRSA_S13 ERR1589247 SRR4195757 65_669 ERR256875 ERR1535343 C329 ERR1715399 MRSA_S11 ERR1753505 ERR1597906 ERR554530 ERR1715363 ERR249328 SRR5244867 ERR554598 ERR237716 ERR2072360 C123 C2304 ERR237719 SRR5244811 SRR5110365 SRR5244712 ERR554244 ERR1040909 SRR5244734 MRSA131 PE001 M120 SRR4195758 ERR573168 05_25 SRR5244917 ERR714858 CM94 ERR554747 ERR237668 C1058 ERR1712339 SRR4195756 ERR1715362 SRR5244837 ERR1589255 MRSA_S15 ERR1535358 SRR5244902 ERR554559 ERR1712341 ERR2072503 ERR554544 SRR5244848 ERR554614 07_15 ERR554729 ERR332190 ERR554582 ERR230349 SRR5244869 SRR5244794 SRR5244799 SRR5244721 SRR5244862 ERR422886 ERR554583 SRR5244783 ERR1595731 2m-n ERR237718 ERR134781 C1762 SRR4195754 UV1151 SRR5244715 ERR234916 ERR1197492 ERR554552 SRR5244899 01_41 UV699 STV600L ERR137331 SRR1178244 ERR134678 SRR5244676 ERR1589254 ERR1535344 SRR5244871 ERR134820 SRR5244828 ERR593830 SRR5244819 ERR1040793 ERR716971 ERR1595729 49-715 ERR1715412 SRR5244951 ERR1753504 C1667 UC334 ERR737279 P210213_110 ERR1589245 ERR554574 ERR230292 ERR302773 SRR5244880 ERR1041111 USA500 V2200 ERR134669 ERR230313 ERR137917 ERR554526 ERR554730 SRR5244841 ERR249311 SRR5244836 UV695 ERR1589252 MRSA_S17 ERR163516 BK2448 SRR5244912 ERR1723877 ERR163470 ERR554786 MRSA_S1 SRR3194890 ERR554728 Col52_A5 SRR5244701 SRR5244945 ERR554558 SRR4195759 MRSA_S26 ERR422946 18-432 SRR5244798 CA17 SRR5244704 CA14 ERR422959 SRR5244722 ERR2072490 SRR1014714 ERR554356 HUV01 PP1259 SRR5244947 ERR1589243 MRSA_S24 SRR5244702 C1979 M121 C1504 E404 ERR1535380 SRR5244900 C1675 C1440 ERR376894 SRR5244695 ERR256877 C2485 C1396 SRR5244854 ERR137937 ERR134838 ERR743203 ERR1535377 ERR554615 SRR5244784 C1427 ERR1589244 PE009 ERR1040960 ERR237657 C2191 ERR554290 SRR5244786 STV073L ERR134842 SRR5244717 ERR1195835 ERR554744 V1859 SRR5244827 ERR742992 ERR137947 ERR439277 UE201 UV170 MRSA_S2 M109 HUV03 SRR4195761 ERR134773 MRSA_S19 SRR5244946 SRR5244818 C2701 ERR302841 ERR829988 ERR743210 ERR554428 C1378 C186	H2 RH238 ERR134761 SRR5244832 ERR554746 SRR5244839 ERR715146 ERR137923 ERR134840 HUV07	ERR1040793_02105 Phosphoglucosamine mutase UC334_14310 Phosphoglucosamine mutase SRR5244867_25540 Phosphoglucosamine mutase ERR1589252_02202 Phosphoglucosamine mutase SRR5244836_24340 Phosphoglucosamine mutase SRR5244837_24730 Phosphoglucosamine mutase SRR497495_19250 Phosphoglucosamine mutase USFL101_25310 Phosphoglucosamine mutase C679_12150 Phosphoglucosamine mutase ERR1197492_00967 Phosphoglucosamine mutase Col52_A5_21220 Phosphoglucosamine mutase ERR249311_02294 Phosphoglucosamine mutase V2200_21340 Phosphoglucosamine mutase 99_06_24110 Phosphoglucosamine mutase ERR1597906_00967 Phosphoglucosamine mutase SRR5244912_24800 Phosphoglucosamine mutase SRR5244704_19690 Phosphoglucosamine mutase ERR237716_02158 Phosphoglucosamine mutase MRSA_S9_18910 Phosphoglucosamine mutase UV695_01930 Phosphoglucosamine mutase MRSA131_00060 Phosphoglucosamine mutase ERR573168_02047 Phosphoglucosamine mutase C1762_10340 Phosphoglucosamine mutase ERR2072490_17300 Phosphoglucosamine mutase ERR731099_01676 Phosphoglucosamine mutase ERR1195835_02592 Phosphoglucosamine mutase UE201_13740 Phosphoglucosamine mutase SRR5244862_22370 Phosphoglucosamine mutase C1440_18650 Phosphoglucosamine mutase ERR554552_01902 Phosphoglucosamine mutase ERR134796_02593 Phosphoglucosamine mutase ERR737279_01974 Phosphoglucosamine mutase SRR5244702_17190 Phosphoglucosamine mutase C1410_11840 Phosphoglucosamine mutase SRR5244686_21470 Phosphoglucosamine mutase SRR5244945_24160 Phosphoglucosamine mutase ERR1715362_02088 Phosphoglucosamine mutase SRR5244917_17510 Phosphoglucosamine mutase SRR5244946_23680 Phosphoglucosamine mutase SRR5244676_24720 Phosphoglucosamine mutase ERR422886_01735 Phosphoglucosamine mutase 99_48_20970 Phosphoglucosamine mutase ERR1589255_02132 Phosphoglucosamine mutase SRR5244701_19200 Phosphoglucosamine mutase ERR234953_01827 Phosphoglucosamine mutase SRR5244828_25260 Phosphoglucosamine mutase SRR4195761_02393 Phosphoglucosamine mutase ERR230349_02044 Phosphoglucosamine mutase ERR1589254_01798 Phosphoglucosamine mutase SRR5244947_23730 Phosphoglucosamine mutase E1470_16080 Phosphoglucosamine mutase UV1151_15850 Phosphoglucosamine mutase MRSA_S19_19230 Phosphoglucosamine mutase ERR1715363_01968 Phosphoglucosamine mutase ERR554290_02091 Phosphoglucosamine mutase ERR163516_02714 Phosphoglucosamine mutase BK2448_24320 Phosphoglucosamine mutase 05_25_06140 Phosphoglucosamine mutase SA_210_04580 Phosphoglucosamine mutase SRR4195760_01945 Phosphoglucosamine mutase ERR573128_02121 Phosphoglucosamine mutase P210213_110_15050 Phosphoglucosamine mutase C1396_14420 Phosphoglucosamine mutase ERR422946_01881 Phosphoglucosamine mutase SRR5244902_19900 Phosphoglucosamine mutase ERR237668_02187 Phosphoglucosamine mutase ERR2072503_23290 Phosphoglucosamine mutase SRR5244689_14160 Phosphoglucosamine mutase ERR134773_01097 Phosphoglucosamine mutase MRSA_S14_20650 Phosphoglucosamine mutase SRR5244715_22010 Phosphoglucosamine mutase C1407_10450 Phosphoglucosamine mutase SRR5244691_19470 Phosphoglucosamine mutase ERR743109_01985 Phosphoglucosamine mutase ERR554544_01701 Phosphoglucosamine mutase MRSA_S15_20520 Phosphoglucosamine mutase ERR714858_01961 Phosphoglucosamine mutase MRSA_S1_19540 Phosphoglucosamine mutase ERR234916_01867 Phosphoglucosamine mutase ERR134842_02510 Phosphoglucosamine mutase ERR134781_02301 Phosphoglucosamine mutase MRSA_S2_19870 Phosphoglucosamine mutase ERR1535377_01884 Phosphoglucosamine mutase C2403_12450 Phosphoglucosamine mutase 49-715_18230 Phosphoglucosamine mutase SRR5244716_24230 Phosphoglucosamine mutase SRR5244900_20440 Phosphoglucosamine mutase SRR5244951_24340 Phosphoglucosamine mutase CM167_22050 Phosphoglucosamine mutase ERR230292_01626 Phosphoglucosamine mutase MRSA_S17_18770 Phosphoglucosamine mutase ERR554428_01573 Phosphoglucosamine mutase C1979_27280 Phosphoglucosamine mutase V1859_23070 Phosphoglucosamine mutase PP1259_17310 Phosphoglucosamine mutase SRR5244693_20020 Phosphoglucosamine mutase ERR1589243_02244 Phosphoglucosamine mutase SRR5244717_22980 Phosphoglucosamine mutase SRR5244827_25090 Phosphoglucosamine mutase M109_13460 Phosphoglucosamine mutase ERR554559_01825 Phosphoglucosamine mutase ERR163470_02165 Phosphoglucosamine mutase USFL079_24990 Phosphoglucosamine mutase MRSA_S11_19670 Phosphoglucosamine mutase USFL264_24790 Phosphoglucosamine mutase SRR5244869_20750 Phosphoglucosamine mutase ERR554744_01573 Phosphoglucosamine mutase SRR5244695_19470 Phosphoglucosamine mutase SRR5244711_17460 Phosphoglucosamine mutase ERR1589245_01983 Phosphoglucosamine mutase C1378_13730 Phosphoglucosamine mutase ERR137331_02159 Phosphoglucosamine mutase USFL078_25440 Phosphoglucosamine mutase ERR1715399_01939 Phosphoglucosamine mutase C1782_05650 Phosphoglucosamine mutase ERR554558_01922 Phosphoglucosamine mutase ERR1712339_02591 Phosphoglucosamine mutase ERR716971_01714 Phosphoglucosamine mutase ERR1040960_15540 Phosphoglucosamine mutase C2191_18510 Phosphoglucosamine mutase C1768_26280 Phosphoglucosamine mutase SRR5244871_21060 Phosphoglucosamine mutase UV699_08790 Phosphoglucosamine mutase ERR1589244_02590 Phosphoglucosamine mutase ERR137937_00535 Phosphoglucosamine mutase ERR230313_02103 Phosphoglucosamine mutase ERR554356_01956 Phosphoglucosamine mutase ERR1589247_02036 Phosphoglucosamine mutase SRR5244954_23950 Phosphoglucosamine mutase CM94_24780 Phosphoglucosamine mutase ERR237718_02128 Phosphoglucosamine mutase ERR134844_01747 Phosphoglucosamine mutase MRSA_S7_18540 Phosphoglucosamine mutase MRSA_S13_16150 Phosphoglucosamine mutase SRR5244880_24820 Phosphoglucosamine mutase SRR5244712_17360 Phosphoglucosamine mutase C1058_22720 Phosphoglucosamine mutase ERR376894_02004 Phosphoglucosamine mutase ERR1715412_02026 Phosphoglucosamine mutase ERR1535380_01402 Phosphoglucosamine mutase ERR237719_02222 Phosphoglucosamine mutase ERR554747_01976 Phosphoglucosamine mutase ERR593830_22610 Phosphoglucosamine mutase SRR5244899_20480 Phosphoglucosamine mutase ERR422959_01913 Phosphoglucosamine mutase SRR5244722_19850 Phosphoglucosamine mutase E396_19790 Phosphoglucosamine mutase CA15_21400 Phosphoglucosamine mutase ERR1535343_02526 Phosphoglucosamine mutase ERR554599_01904 Phosphoglucosamine mutase SRR5244799_22800 Phosphoglucosamine mutase ERR302773_01609 Phosphoglucosamine mutase ERR742992_20620 Phosphoglucosamine mutase 65_669_10900 Phosphoglucosamine mutase CA14_12200 Phosphoglucosamine mutase C2304_18920 Phosphoglucosamine mutase 07_15_02280 Phosphoglucosamine mutase SRR5244798_22140 Phosphoglucosamine mutase SRR1014714_19470 Phosphoglucosamine mutase ERR256877_02088 Phosphoglucosamine mutase ERR554598_01992 Phosphoglucosamine mutase ERR554786_01834 Phosphoglucosamine mutase ERR302841_02213 Phosphoglucosamine mutase C186_25280 Phosphoglucosamine mutase C1667_08630 Phosphoglucosamine mutase ERR1712341_02114 Phosphoglucosamine mutase ERR554582_01945 Phosphoglucosamine mutase CA17_14220 Phosphoglucosamine mutase ERR1535358_02144 Phosphoglucosamine mutase M121_22360 Phosphoglucosamine mutase SRR5244841_16950 Phosphoglucosamine mutase 01_19_13820 Phosphoglucosamine mutase ERR134678_02007 Phosphoglucosamine mutase SRR4195759_24230 Phosphoglucosamine mutase SRR5244782_24170 Phosphoglucosamine mutase E404_18050 Phosphoglucosamine mutase SRR3194890_23710 Phosphoglucosamine mutase ERR256875_02289 Phosphoglucosamine mutase PE001_00680 Phosphoglucosamine mutase SRR5244859_20650 Phosphoglucosamine mutase UV170_00040 Phosphoglucosamine mutase SRR5244783_17570 Phosphoglucosamine mutase SRR4195758_21800 Phosphoglucosamine mutase SRR5244811_19800 Phosphoglucosamine mutase SRR5244721_23740 Phosphoglucosamine mutase M120_27600 Phosphoglucosamine mutase SRR3194889_24290 Phosphoglucosamine mutase ERR554583_01694 Phosphoglucosamine mutase SRR1178244_22110 Phosphoglucosamine mutase C123_11040 Phosphoglucosamine mutase ERR554244_01939 Phosphoglucosamine mutase ERR134838_01692 Phosphoglucosamine mutase SRR5244817_19700 Phosphoglucosamine mutase ERR829988_18780 Phosphoglucosamine mutase ERR249328_02229 Phosphoglucosamine mutase 18-432_18110 Phosphoglucosamine mutase SRR5110367_22040 Phosphoglucosamine mutase MRSA_S26_20550 Phosphoglucosamine mutase ERR1041111_18750 Phosphoglucosamine mutase ERR134820_01762 Phosphoglucosamine mutase C1543_24970 Phosphoglucosamine mutase SRR5244784_25000 Phosphoglucosamine mutase ERR554526_01813 Phosphoglucosamine mutase ERR554574_02075 Phosphoglucosamine mutase CA12_21430 Phosphoglucosamine mutase ERR1535344_02117 Phosphoglucosamine mutase ERR702179_01797 Phosphoglucosamine mutase SRR5244786_19350 Phosphoglucosamine mutase ERR743203_18680 Phosphoglucosamine mutase STV600L_24170 Phosphoglucosamine mutase USA500_22970 Phosphoglucosamine mutase MRSA_S24_20290 Phosphoglucosamine mutase SRR5110365_23660 Phosphoglucosamine mutase C1504_26650 Phosphoglucosamine mutase C1555_15280 Phosphoglucosamine mutase SRR5244792_21120 Phosphoglucosamine mutase ERR137917_00387 Phosphoglucosamine mutase PE009_03570 Phosphoglucosamine mutase ERR554530_01675 Phosphoglucosamine mutase ERR1753504_02448 Phosphoglucosamine mutase SRR5244848_23900 Phosphoglucosamine mutase SRR5244819_18170 Phosphoglucosamine mutase C329_07520 Phosphoglucosamine mutase 01_41_14780 Phosphoglucosamine mutase STV073L_26210 Phosphoglucosamine mutase ERR137947_01834 Phosphoglucosamine mutase SRR5244801_21080 Phosphoglucosamine mutase ERR134669_01973 Phosphoglucosamine mutase SRR5244818_24660 Phosphoglucosamine mutase ERR1753505_01176 Phosphoglucosamine mutase ERR1040909_01927 Phosphoglucosamine mutase C2485_20560 Phosphoglucosamine mutase ERR2072360_08410 Phosphoglucosamine mutase SRR4195752_25940 Phosphoglucosamine mutase HUV05_21440 Phosphoglucosamine mutase C1675_17560 Phosphoglucosamine mutase ERR237657_02136 Phosphoglucosamine mutase ERR332190_01921 Phosphoglucosamine mutase SRR5244733_23240 Phosphoglucosamine mutase ERR439277_01913 Phosphoglucosamine mutase BK2561B_25090 Phosphoglucosamine mutase 2m-n_23310 Phosphoglucosamine mutase C1427_09280 Phosphoglucosamine mutase ERR554728_01884 Phosphoglucosamine mutase SRR5244854_18830 Phosphoglucosamine mutase SRR4195754_23860 Phosphoglucosamine mutase HUV03_08260 Phosphoglucosamine mutase ERR554730_01897 Phosphoglucosamine mutase SRR5244734_23210 Phosphoglucosamine mutase ERR554729_01826 Phosphoglucosamine mutase 87-950_13410 Phosphoglucosamine mutase SRR5244921_18840 Phosphoglucosamine mutase ERR743210_16410 Phosphoglucosamine mutase SRR5244795_21700 Phosphoglucosamine mutase ERR1595729_02000 Phosphoglucosamine mutase ERR1723877_01825 Phosphoglucosamine mutase ERR554615_01900 Phosphoglucosamine mutase SRR4195757_24870 Phosphoglucosamine mutase C8879_21360 Phosphoglucosamine mutase ERR554567_01938 Phosphoglucosamine mutase C2701_07250 Phosphoglucosamine mutase SRR5244794_24540 Phosphoglucosamine mutase HUV01_26430 Phosphoglucosamine mutase SRR4195756_23460 Phosphoglucosamine mutase ERR554614_01897 Phosphoglucosamine mutase ERR1595731_02025 Phosphoglucosamine mutase
MLESKWGLRFIAFLLALFFFLSVNNVFGNIFNTGNLGQKSSKTIQDVPVEILYNTKDLHLTKAPETVNVTISGPQSKIIKIENPEDLRVVIDLSNAKAGKYQEKYQVKGLADDIHYSVKPKLANITLENKVTKKMTVQPDVSQSDIDPLYKITKQEVSPQTVKVTGGEEQLNDIAYLKATFKTNKKINGDTKDVAEVTAFDKKLNKLNVSIQPNEVNLQVKVEPFSKKVKVNVKQKGSLADDKELSSIDLEDKEIEIFGSRDDLQNISEVDAEVDLDGISESTEKTVKINLPEHVTKAQPSETKAYINVK	8847	310	CdaA regulatory protein CdaR	cdaR	29	0	242	5	100	2.02429	1	inf	1	99_06 USFL079 USFL078 C1782 SRR5244693 SRR5244782 E1470 C8879 SRR5244817 C1555 BK2561B USFL101 CM167 SRR5244691 C1768 SRR5244686 01_19 SRR5244689 CA15 SRR5110367 SRR5244921 USFL264 HUV05 SRR497495 99_48 C1410 ERR573128 ERR743109 SA_210		ERR731099 SRR4195752 C1407 MRSA_S9 87-950 SRR5244801 ERR234953 C1543 ERR554599 C2403 SRR5244716 SRR5244859 ERR134796 CA12 E396 MRSA_S7 SRR3194889 SRR5244711 MRSA_S14 SRR5244954 ERR554567 C679 ERR702179 SRR4195760 SRR5244733 SRR5244795 SRR5244792 ERR134844 MRSA_S13 ERR1589247 SRR4195757 65_669 ERR256875 ERR1535343 C329 ERR1715399 MRSA_S11 ERR1753505 ERR1597906 ERR554530 ERR1715363 ERR249328 SRR5244867 ERR554598 ERR237716 ERR2072360 C123 C2304 ERR237719 SRR5244811 SRR5110365 SRR5244712 ERR554244 ERR1040909 SRR5244734 MRSA131 PE001 M120 SRR4195758 ERR573168 05_25 SRR5244917 ERR714858 CM94 ERR554747 ERR237668 C1058 ERR1712339 SRR4195756 ERR1715362 SRR5244837 ERR1589255 SRR5244832 MRSA_S15 ERR1535358 SRR5244902 ERR554559 ERR1712341 ERR2072503 ERR554544 SRR5244848 ERR554614 07_15 ERR554729 ERR332190 ERR554582 ERR230349 SRR5244869 SRR5244794 SRR5244799 SRR5244721 SRR5244862 ERR422886 HUV07 RH238 ERR554583 SRR5244783 ERR1595731 2m-n ERR237718 ERR134781 C1762 SRR4195754 UV1151 SRR5244715 ERR234916 ERR1197492 ERR554552 SRR5244899 01_41 STV600L ERR137331 SRR1178244 ERR134678 SRR5244676 ERR554746 ERR1589254 ERR1535344 SRR5244871 ERR134820 SRR5244828 ERR593830 SRR5244819 ERR1040793 ERR716971 ERR1595729 49-715 ERR1715412 SRR5244951 ERR1753504 C1667 UC334 ERR737279 P210213_110 ERR1589245 ERR554574 ERR230292 ERR302773 SRR5244880 ERR1041111 USA500 V2200 ERR134669 ERR230313 ERR137917 ERR554526 ERR554730 SRR5244841 ERR249311 SRR5244836 UV695 ERR1589252 MRSA_S17 ERR163516 BK2448 SRR5244912 ERR1723877 ERR163470 ERR554786 MRSA_S1 SRR3194890 ERR554728 Col52_A5 SRR5244701 SRR5244945 ERR554558 SRR4195759 MRSA_S26 ERR422946 18-432 SRR5244798 CA17 SRR5244704 CA14 ERR422959 SRR5244839 SRR5244722 ERR2072490 SRR1014714 ERR554356 HUV01 PP1259 SRR5244947 ERR1589243 MRSA_S24 SRR5244702 C1979 M121 C1504 E404 ERR1535380 SRR5244900 C1675 C1440 ERR376894 SRR5244695 ERR256877 C2485 C1396 SRR5244854 ERR137937 ERR134838 ERR743203 ERR1535377 ERR554615 SRR5244784 C1427 ERR1589244 PE009 ERR1040960 ERR237657 C2191 ERR554290 SRR5244786 STV073L ERR134842 SRR5244717 ERR1195835 ERR554744 V1859 SRR5244827 ERR742992 ERR137947 ERR439277 UE201 UV170 MRSA_S2 ERR134840 M109 HUV03 SRR4195761 ERR134773 MRSA_S19 SRR5244946 SRR5244818 C2701 ERR302841 ERR829988 ERR743210 ERR554428 C1378 C186	H2 ERR134761 UV699 ERR715146 ERR137923	ERR1040793_02106 CdaA regulatory protein CdaR UC334_14300 CdaA regulatory protein CdaR SRR5244867_25550 CdaA regulatory protein CdaR ERR1589252_02203 CdaA regulatory protein CdaR SRR5244836_24350 CdaA regulatory protein CdaR SRR5244837_24740 CdaA regulatory protein CdaR SRR497495_19260 CdaA regulatory protein CdaR USFL101_25300 CdaA regulatory protein CdaR C679_12140 CdaA regulatory protein CdaR ERR1197492_00966 CdaA regulatory protein CdaR Col52_A5_21230 CdaA regulatory protein CdaR ERR249311_02295 CdaA regulatory protein CdaR V2200_21350 CdaA regulatory protein CdaR 99_06_24100 CdaA regulatory protein CdaR ERR1597906_00966 CdaA regulatory protein CdaR SRR5244912_24810 CdaA regulatory protein CdaR SRR5244704_19700 CdaA regulatory protein CdaR ERR237716_02159 CdaA regulatory protein CdaR MRSA_S9_18920 CdaA regulatory protein CdaR UV695_01940 CdaA regulatory protein CdaR MRSA131_00050 CdaA regulatory protein CdaR ERR573168_02048 CdaA regulatory protein CdaR C1762_10350 CdaA regulatory protein CdaR ERR2072490_17290 CdaA regulatory protein CdaR ERR731099_01675 CdaA regulatory protein CdaR ERR1195835_02591 CdaA regulatory protein CdaR UE201_13730 CdaA regulatory protein CdaR SRR5244862_22380 CdaA regulatory protein CdaR C1440_18660 CdaA regulatory protein CdaR ERR554552_01903 CdaA regulatory protein CdaR ERR134796_02592 CdaA regulatory protein CdaR ERR737279_01975 CdaA regulatory protein CdaR SRR5244832_24260 CdaA regulatory protein CdaR SRR5244702_17180 CdaA regulatory protein CdaR C1410_11830 CdaA regulatory protein CdaR SRR5244686_21480 CdaA regulatory protein CdaR SRR5244945_24170 CdaA regulatory protein CdaR ERR1715362_02089 CdaA regulatory protein CdaR SRR5244917_17500 CdaA regulatory protein CdaR SRR5244946_23670 CdaA regulatory protein CdaR SRR5244676_24730 CdaA regulatory protein CdaR ERR422886_01736 CdaA regulatory protein CdaR 99_48_20960 CdaA regulatory protein CdaR ERR1589255_02133 CdaA regulatory protein CdaR SRR5244701_19210 CdaA regulatory protein CdaR ERR234953_01828 CdaA regulatory protein CdaR SRR5244828_25270 CdaA regulatory protein CdaR SRR4195761_02394 CdaA regulatory protein CdaR ERR230349_02045 CdaA regulatory protein CdaR ERR1589254_01797 CdaA regulatory protein CdaR SRR5244947_23740 CdaA regulatory protein CdaR E1470_16070 CdaA regulatory protein CdaR UV1151_15840 CdaA regulatory protein CdaR MRSA_S19_19220 CdaA regulatory protein CdaR ERR1715363_01967 CdaA regulatory protein CdaR ERR554290_02092 CdaA regulatory protein CdaR ERR163516_02715 CdaA regulatory protein CdaR BK2448_24330 CdaA regulatory protein CdaR 05_25_06150 CdaA regulatory protein CdaR SA_210_04570 CdaA regulatory protein CdaR SRR4195760_01946 CdaA regulatory protein CdaR ERR573128_02122 CdaA regulatory protein CdaR P210213_110_15060 CdaA regulatory protein CdaR C1396_14430 CdaA regulatory protein CdaR ERR422946_01882 CdaA regulatory protein CdaR SRR5244902_19910 CdaA regulatory protein CdaR ERR237668_02188 CdaA regulatory protein CdaR ERR2072503_23300 CdaA regulatory protein CdaR SRR5244689_14150 CdaA regulatory protein CdaR ERR134773_01096 CdaA regulatory protein CdaR MRSA_S14_20640 CdaA regulatory protein CdaR SRR5244715_22020 CdaA regulatory protein CdaR C1407_10460 CdaA regulatory protein CdaR SRR5244691_19460 CdaA regulatory protein CdaR ERR743109_01986 CdaA regulatory protein CdaR ERR554544_01702 CdaA regulatory protein CdaR MRSA_S15_20530 CdaA regulatory protein CdaR ERR714858_01960 CdaA regulatory protein CdaR MRSA_S1_19530 CdaA regulatory protein CdaR ERR234916_01868 CdaA regulatory protein CdaR ERR134842_02511 CdaA regulatory protein CdaR ERR134781_02302 CdaA regulatory protein CdaR MRSA_S2_19860 CdaA regulatory protein CdaR ERR1535377_01885 CdaA regulatory protein CdaR C2403_12460 CdaA regulatory protein CdaR 49-715_18220 CdaA regulatory protein CdaR SRR5244716_24240 CdaA regulatory protein CdaR SRR5244900_20450 CdaA regulatory protein CdaR SRR5244951_24330 CdaA regulatory protein CdaR CM167_22040 CdaA regulatory protein CdaR ERR230292_01627 CdaA regulatory protein CdaR ERR134840_01060 CdaA regulatory protein CdaR MRSA_S17_18760 CdaA regulatory protein CdaR ERR554428_01572 CdaA regulatory protein CdaR C1979_27290 CdaA regulatory protein CdaR V1859_23060 CdaA regulatory protein CdaR PP1259_17320 CdaA regulatory protein CdaR SRR5244693_20030 CdaA regulatory protein CdaR ERR1589243_02245 CdaA regulatory protein CdaR SRR5244717_22970 CdaA regulatory protein CdaR SRR5244827_25100 CdaA regulatory protein CdaR M109_13450 CdaA regulatory protein CdaR ERR554559_01826 CdaA regulatory protein CdaR ERR163470_02166 CdaA regulatory protein CdaR USFL079_25000 CdaA regulatory protein CdaR MRSA_S11_19680 CdaA regulatory protein CdaR USFL264_24780 CdaA regulatory protein CdaR SRR5244869_20760 CdaA regulatory protein CdaR ERR554744_01574 CdaA regulatory protein CdaR SRR5244695_19480 CdaA regulatory protein CdaR SRR5244711_17470 CdaA regulatory protein CdaR ERR1589245_01984 CdaA regulatory protein CdaR SRR5244839_25290 CdaA regulatory protein CdaR C1378_13740 CdaA regulatory protein CdaR ERR137331_02160 CdaA regulatory protein CdaR USFL078_25450 CdaA regulatory protein CdaR ERR1715399_01940 CdaA regulatory protein CdaR C1782_05660 CdaA regulatory protein CdaR ERR554558_01923 CdaA regulatory protein CdaR ERR1712339_02592 CdaA regulatory protein CdaR ERR716971_01715 CdaA regulatory protein CdaR ERR1040960_15550 CdaA regulatory protein CdaR C2191_18520 CdaA regulatory protein CdaR C1768_26290 CdaA regulatory protein CdaR SRR5244871_21050 CdaA regulatory protein CdaR ERR1589244_02589 CdaA regulatory protein CdaR ERR137937_00536 CdaA regulatory protein CdaR ERR230313_02104 CdaA regulatory protein CdaR ERR554356_01955 CdaA regulatory protein CdaR ERR1589247_02037 CdaA regulatory protein CdaR SRR5244954_23960 CdaA regulatory protein CdaR CM94_24790 CdaA regulatory protein CdaR ERR554746_01628 CdaA regulatory protein CdaR ERR237718_02129 CdaA regulatory protein CdaR ERR134844_01748 CdaA regulatory protein CdaR MRSA_S7_18530 CdaA regulatory protein CdaR MRSA_S13_16140 CdaA regulatory protein CdaR SRR5244880_24830 CdaA regulatory protein CdaR SRR5244712_17370 CdaA regulatory protein CdaR C1058_22710 CdaA regulatory protein CdaR ERR376894_02005 CdaA regulatory protein CdaR ERR1715412_02027 CdaA regulatory protein CdaR ERR1535380_01403 CdaA regulatory protein CdaR ERR237719_02223 CdaA regulatory protein CdaR ERR554747_01977 CdaA regulatory protein CdaR ERR593830_22620 CdaA regulatory protein CdaR SRR5244899_20470 CdaA regulatory protein CdaR ERR422959_01914 CdaA regulatory protein CdaR SRR5244722_19860 CdaA regulatory protein CdaR E396_19800 CdaA regulatory protein CdaR CA15_21410 CdaA regulatory protein CdaR ERR1535343_02525 CdaA regulatory protein CdaR ERR554599_01905 CdaA regulatory protein CdaR SRR5244799_22790 CdaA regulatory protein CdaR ERR302773_01610 CdaA regulatory protein CdaR ERR742992_20610 CdaA regulatory protein CdaR 65_669_10910 CdaA regulatory protein CdaR CA14_12190 CdaA regulatory protein CdaR C2304_18930 CdaA regulatory protein CdaR 07_15_02270 CdaA regulatory protein CdaR SRR5244798_22150 CdaA regulatory protein CdaR SRR1014714_19480 CdaA regulatory protein CdaR ERR256877_02089 CdaA regulatory protein CdaR ERR554598_01993 CdaA regulatory protein CdaR ERR554786_01835 CdaA regulatory protein CdaR ERR302841_02214 CdaA regulatory protein CdaR C186_25270 CdaA regulatory protein CdaR C1667_08640 CdaA regulatory protein CdaR ERR1712341_02113 CdaA regulatory protein CdaR ERR554582_01946 CdaA regulatory protein CdaR CA17_14210 CdaA regulatory protein CdaR ERR1535358_02145 CdaA regulatory protein CdaR M121_22370 CdaA regulatory protein CdaR SRR5244841_16960 CdaA regulatory protein CdaR 01_19_13830 CdaA regulatory protein CdaR ERR134678_02006 CdaA regulatory protein CdaR SRR4195759_24240 CdaA regulatory protein CdaR SRR5244782_24180 CdaA regulatory protein CdaR E404_18060 CdaA regulatory protein CdaR SRR3194890_23720 CdaA regulatory protein CdaR ERR256875_02290 CdaA regulatory protein CdaR PE001_00690 CdaA regulatory protein CdaR SRR5244859_20660 CdaA regulatory protein CdaR UV170_00030 CdaA regulatory protein CdaR SRR5244783_17560 CdaA regulatory protein CdaR SRR4195758_21810 CdaA regulatory protein CdaR SRR5244811_19790 CdaA regulatory protein CdaR SRR5244721_23750 CdaA regulatory protein CdaR M120_27590 CdaA regulatory protein CdaR SRR3194889_24300 CdaA regulatory protein CdaR ERR554583_01695 CdaA regulatory protein CdaR SRR1178244_22100 CdaA regulatory protein CdaR C123_11030 CdaA regulatory protein CdaR ERR554244_01938 CdaA regulatory protein CdaR ERR134838_01693 CdaA regulatory protein CdaR SRR5244817_19710 CdaA regulatory protein CdaR ERR829988_18790 CdaA regulatory protein CdaR ERR249328_02228 CdaA regulatory protein CdaR 18-432_18120 CdaA regulatory protein CdaR SRR5110367_22030 CdaA regulatory protein CdaR MRSA_S26_20560 CdaA regulatory protein CdaR ERR1041111_18740 CdaA regulatory protein CdaR ERR134820_01763 CdaA regulatory protein CdaR C1543_24960 CdaA regulatory protein CdaR SRR5244784_25010 CdaA regulatory protein CdaR ERR554526_01814 CdaA regulatory protein CdaR ERR554574_02076 CdaA regulatory protein CdaR CA12_21440 CdaA regulatory protein CdaR ERR1535344_02118 CdaA regulatory protein CdaR ERR702179_01798 CdaA regulatory protein CdaR SRR5244786_19340 CdaA regulatory protein CdaR ERR743203_18690 CdaA regulatory protein CdaR STV600L_24180 CdaA regulatory protein CdaR USA500_22980 CdaA regulatory protein CdaR MRSA_S24_20300 CdaA regulatory protein CdaR SRR5110365_23670 CdaA regulatory protein CdaR C1504_26640 CdaA regulatory protein CdaR C1555_15290 CdaA regulatory protein CdaR SRR5244792_21130 CdaA regulatory protein CdaR ERR137917_00388 CdaA regulatory protein CdaR PE009_03560 CdaA regulatory protein CdaR RH238_04810 CdaA regulatory protein CdaR ERR554530_01674 CdaA regulatory protein CdaR ERR1753504_02447 CdaA regulatory protein CdaR SRR5244848_23910 CdaA regulatory protein CdaR SRR5244819_18180 CdaA regulatory protein CdaR C329_07530 CdaA regulatory protein CdaR HUV07_16060 CdaA regulatory protein CdaR 01_41_14770 CdaA regulatory protein CdaR STV073L_26220 CdaA regulatory protein CdaR ERR137947_01835 CdaA regulatory protein CdaR SRR5244801_21070 CdaA regulatory protein CdaR ERR134669_01974 CdaA regulatory protein CdaR SRR5244818_24670 CdaA regulatory protein CdaR ERR1753505_01177 CdaA regulatory protein CdaR ERR1040909_01928 CdaA regulatory protein CdaR C2485_20570 CdaA regulatory protein CdaR ERR2072360_08400 CdaA regulatory protein CdaR SRR4195752_25950 CdaA regulatory protein CdaR HUV05_21450 CdaA regulatory protein CdaR C1675_17550 CdaA regulatory protein CdaR ERR237657_02137 CdaA regulatory protein CdaR ERR332190_01920 CdaA regulatory protein CdaR SRR5244733_23250 CdaA regulatory protein CdaR ERR439277_01914 CdaA regulatory protein CdaR BK2561B_25080 CdaA regulatory protein CdaR 2m-n_23320 CdaA regulatory protein CdaR C1427_09290 CdaA regulatory protein CdaR ERR554728_01885 CdaA regulatory protein CdaR SRR5244854_18820 CdaA regulatory protein CdaR SRR4195754_23870 CdaA regulatory protein CdaR HUV03_08250 CdaA regulatory protein CdaR ERR554730_01898 CdaA regulatory protein CdaR SRR5244734_23200 CdaA regulatory protein CdaR ERR554729_01827 CdaA regulatory protein CdaR 87-950_13420 CdaA regulatory protein CdaR SRR5244921_18830 CdaA regulatory protein CdaR ERR743210_16400 CdaA regulatory protein CdaR SRR5244795_21710 CdaA regulatory protein CdaR ERR1595729_01999 CdaA regulatory protein CdaR ERR1723877_01824 CdaA regulatory protein CdaR ERR554615_01901 CdaA regulatory protein CdaR SRR4195757_24880 CdaA regulatory protein CdaR C8879_21370 CdaA regulatory protein CdaR ERR554567_01939 CdaA regulatory protein CdaR C2701_07260 CdaA regulatory protein CdaR SRR5244794_24550 CdaA regulatory protein CdaR HUV01_26420 CdaA regulatory protein CdaR SRR4195756_23470 CdaA regulatory protein CdaR ERR554614_01898 CdaA regulatory protein CdaR ERR1595731_02024 CdaA regulatory protein CdaR
MDFSNFFQNLSTLKIVTSILDLLIVWYVLYLLITVFKGTKAIQLLKGILVIVIGQQISMILNLTATSKLFDIVIQWGVLALIVIFQPEIRRALEQLGRGSFLKRYTSNTYSKDEEKLIQSVSKAVQYMAKRRIGALIVFEKETGLQDYIETGIAMDSNISQELLINVFIPNTPLHDGAMIIQGTKIAAAASYLPLSDSPKISKSLGTRHRAAVGISEVSDAFTVIVSEETGDISVTFDGKLRRDISNEIFEELLAEHWFGTRFQKKGVK	9992	269	Cyclic di-AMP synthase CdaA	cdaA	29	0	239	8	100	3.23887	1	inf	1	99_06 USFL079 USFL078 C1782 SRR5244693 SRR5244782 E1470 C8879 SRR5244817 C1555 BK2561B USFL101 CM167 SRR5244691 C1768 SRR5244686 01_19 SRR5244689 CA15 SRR5110367 SRR5244921 USFL264 HUV05 SRR497495 99_48 C1410 ERR573128 ERR743109 SA_210		ERR731099 SRR4195752 C1407 MRSA_S9 87-950 SRR5244801 ERR234953 C1543 ERR554599 C2403 SRR5244716 SRR5244859 ERR134796 CA12 E396 MRSA_S7 SRR3194889 SRR5244711 MRSA_S14 SRR5244954 ERR554567 C679 ERR702179 SRR4195760 SRR5244733 SRR5244795 SRR5244792 ERR134844 MRSA_S13 ERR1589247 SRR4195757 65_669 ERR256875 ERR1535343 C329 ERR1715399 MRSA_S11 ERR1753505 ERR1597906 ERR554530 ERR1715363 ERR249328 SRR5244867 ERR554598 ERR237716 ERR2072360 C123 C2304 ERR237719 SRR5244811 SRR5110365 SRR5244712 ERR554244 ERR1040909 SRR5244734 ERR137923 MRSA131 PE001 M120 ERR573168 05_25 SRR5244917 ERR714858 CM94 ERR554747 ERR237668 C1058 ERR1712339 SRR4195756 ERR1715362 SRR5244837 ERR1589255 SRR5244832 MRSA_S15 ERR1535358 SRR5244902 ERR554559 ERR1712341 ERR2072503 ERR554544 SRR5244848 ERR554614 07_15 ERR554729 ERR332190 ERR554582 ERR230349 SRR5244869 SRR5244794 SRR5244799 SRR5244721 SRR5244862 ERR422886 HUV07 RH238 ERR554583 SRR5244783 ERR1595731 2m-n ERR237718 ERR134781 C1762 SRR4195754 UV1151 SRR5244715 ERR234916 ERR1197492 ERR554552 SRR5244899 01_41 UV699 STV600L ERR137331 SRR1178244 ERR134678 SRR5244676 ERR554746 ERR1589254 ERR1535344 SRR5244871 ERR134820 SRR5244828 ERR593830 SRR5244819 ERR1040793 ERR716971 ERR1595729 49-715 ERR1715412 SRR5244951 ERR1753504 C1667 UC334 ERR737279 P210213_110 ERR1589245 ERR554574 ERR230292 ERR302773 SRR5244880 ERR1041111 USA500 V2200 ERR134669 ERR230313 ERR554526 ERR554730 SRR5244841 ERR249311 SRR5244836 UV695 ERR1589252 MRSA_S17 ERR163516 BK2448 SRR5244912 ERR1723877 ERR163470 ERR554786 SRR3194890 ERR554728 Col52_A5 SRR5244701 SRR5244945 ERR554558 SRR4195759 MRSA_S26 ERR422946 18-432 SRR5244798 CA17 SRR5244704 CA14 ERR422959 SRR5244839 SRR5244722 ERR2072490 SRR1014714 ERR554356 HUV01 PP1259 SRR5244947 ERR1589243 MRSA_S24 SRR5244702 C1979 M121 C1504 E404 ERR1535380 SRR5244900 C1675 C1440 ERR376894 SRR5244695 ERR256877 C2485 C1396 SRR5244854 ERR137937 ERR134838 ERR743203 ERR1535377 ERR554615 SRR5244784 C1427 ERR1589244 PE009 ERR1040960 ERR237657 C2191 ERR554290 SRR5244786 STV073L ERR134842 SRR5244717 ERR1195835 ERR554744 V1859 SRR5244827 ERR742992 ERR137947 ERR439277 UE201 UV170 M109 HUV03 SRR4195761 ERR134773 MRSA_S19 SRR5244946 SRR5244818 C2701 ERR302841 ERR829988 ERR743210 ERR554428 C1378 C186	H2 ERR134761 MRSA_S1 ERR137917 SRR4195758 MRSA_S2 ERR715146 ERR134840	ERR1040793_02107 Cyclic di-AMP synthase CdaA UC334_14290 Cyclic di-AMP synthase CdaA SRR5244867_25560 Cyclic di-AMP synthase CdaA ERR1589252_02204 Cyclic di-AMP synthase CdaA SRR5244836_24360 Cyclic di-AMP synthase CdaA SRR5244837_24750 Cyclic di-AMP synthase CdaA SRR497495_19270 Cyclic di-AMP synthase CdaA USFL101_25290 Cyclic di-AMP synthase CdaA C679_12130 Cyclic di-AMP synthase CdaA ERR1197492_00965 Cyclic di-AMP synthase CdaA Col52_A5_21240 Cyclic di-AMP synthase CdaA ERR249311_02296 Cyclic di-AMP synthase CdaA V2200_21360 Cyclic di-AMP synthase CdaA 99_06_24090 Cyclic di-AMP synthase CdaA ERR1597906_00965 Cyclic di-AMP synthase CdaA SRR5244912_24820 Cyclic di-AMP synthase CdaA SRR5244704_19710 Cyclic di-AMP synthase CdaA ERR137923_00618 Cyclic di-AMP synthase CdaA ERR237716_02160 Cyclic di-AMP synthase CdaA MRSA_S9_18930 Cyclic di-AMP synthase CdaA UV695_01950 Cyclic di-AMP synthase CdaA MRSA131_00040 Cyclic di-AMP synthase CdaA ERR573168_02049 Cyclic di-AMP synthase CdaA C1762_10360 Cyclic di-AMP synthase CdaA ERR2072490_17280 Cyclic di-AMP synthase CdaA ERR731099_01674 Cyclic di-AMP synthase CdaA ERR1195835_02590 Cyclic di-AMP synthase CdaA UE201_13720 Cyclic di-AMP synthase CdaA SRR5244862_22390 Cyclic di-AMP synthase CdaA C1440_18670 Cyclic di-AMP synthase CdaA ERR554552_01904 Cyclic di-AMP synthase CdaA ERR134796_02591 Cyclic di-AMP synthase CdaA ERR737279_01976 Cyclic di-AMP synthase CdaA SRR5244832_24270 Cyclic di-AMP synthase CdaA SRR5244702_17170 Cyclic di-AMP synthase CdaA C1410_11820 Cyclic di-AMP synthase CdaA SRR5244686_21490 Cyclic di-AMP synthase CdaA SRR5244945_24180 Cyclic di-AMP synthase CdaA ERR1715362_02090 Cyclic di-AMP synthase CdaA SRR5244917_17490 Cyclic di-AMP synthase CdaA SRR5244946_23660 Cyclic di-AMP synthase CdaA SRR5244676_24740 Cyclic di-AMP synthase CdaA ERR422886_01737 Cyclic di-AMP synthase CdaA 99_48_20950 Cyclic di-AMP synthase CdaA ERR1589255_02134 Cyclic di-AMP synthase CdaA SRR5244701_19220 Cyclic di-AMP synthase CdaA ERR234953_01829 Cyclic di-AMP synthase CdaA SRR5244828_25280 Cyclic di-AMP synthase CdaA SRR4195761_02395 Cyclic di-AMP synthase CdaA ERR230349_02046 Cyclic di-AMP synthase CdaA ERR1589254_01796 Cyclic di-AMP synthase CdaA SRR5244947_23750 Cyclic di-AMP synthase CdaA E1470_16060 Cyclic di-AMP synthase CdaA UV1151_15830 Cyclic di-AMP synthase CdaA MRSA_S19_19210 Cyclic di-AMP synthase CdaA ERR1715363_01966 Cyclic di-AMP synthase CdaA ERR554290_02093 Cyclic di-AMP synthase CdaA ERR163516_02716 Cyclic di-AMP synthase CdaA BK2448_24340 Cyclic di-AMP synthase CdaA 05_25_06160 Cyclic di-AMP synthase CdaA SA_210_04560 Cyclic di-AMP synthase CdaA SRR4195760_01947 Cyclic di-AMP synthase CdaA ERR573128_02123 Cyclic di-AMP synthase CdaA P210213_110_15070 Cyclic di-AMP synthase CdaA C1396_14440 Cyclic di-AMP synthase CdaA ERR422946_01883 Cyclic di-AMP synthase CdaA SRR5244902_19920 Cyclic di-AMP synthase CdaA ERR237668_02189 Cyclic di-AMP synthase CdaA ERR2072503_23310 Cyclic di-AMP synthase CdaA SRR5244689_14140 Cyclic di-AMP synthase CdaA ERR134773_01095 Cyclic di-AMP synthase CdaA MRSA_S14_20630 Cyclic di-AMP synthase CdaA SRR5244715_22030 Cyclic di-AMP synthase CdaA C1407_10470 Cyclic di-AMP synthase CdaA SRR5244691_19450 Cyclic di-AMP synthase CdaA ERR743109_01987 Cyclic di-AMP synthase CdaA ERR554544_01703 Cyclic di-AMP synthase CdaA MRSA_S15_20540 Cyclic di-AMP synthase CdaA ERR714858_01959 Cyclic di-AMP synthase CdaA ERR234916_01869 Cyclic di-AMP synthase CdaA ERR134842_02512 Cyclic di-AMP synthase CdaA ERR134781_02303 Cyclic di-AMP synthase CdaA ERR1535377_01886 Cyclic di-AMP synthase CdaA C2403_12470 Cyclic di-AMP synthase CdaA 49-715_18210 Cyclic di-AMP synthase CdaA SRR5244716_24250 Cyclic di-AMP synthase CdaA SRR5244900_20460 Cyclic di-AMP synthase CdaA SRR5244951_24320 Cyclic di-AMP synthase CdaA CM167_22030 Cyclic di-AMP synthase CdaA ERR230292_01628 Cyclic di-AMP synthase CdaA MRSA_S17_18750 Cyclic di-AMP synthase CdaA ERR554428_01571 Cyclic di-AMP synthase CdaA C1979_27300 Cyclic di-AMP synthase CdaA V1859_23050 Cyclic di-AMP synthase CdaA PP1259_17330 Cyclic di-AMP synthase CdaA SRR5244693_20040 Cyclic di-AMP synthase CdaA ERR1589243_02246 Cyclic di-AMP synthase CdaA SRR5244717_22960 Cyclic di-AMP synthase CdaA SRR5244827_25110 Cyclic di-AMP synthase CdaA M109_13440 Cyclic di-AMP synthase CdaA ERR554559_01827 Cyclic di-AMP synthase CdaA ERR163470_02167 Cyclic di-AMP synthase CdaA USFL079_25010 Cyclic di-AMP synthase CdaA MRSA_S11_19690 Cyclic di-AMP synthase CdaA USFL264_24770 Cyclic di-AMP synthase CdaA SRR5244869_20770 Cyclic di-AMP synthase CdaA ERR554744_01575 Cyclic di-AMP synthase CdaA SRR5244695_19490 Cyclic di-AMP synthase CdaA SRR5244711_17480 Cyclic di-AMP synthase CdaA ERR1589245_01985 Cyclic di-AMP synthase CdaA SRR5244839_25300 Cyclic di-AMP synthase CdaA C1378_13750 Cyclic di-AMP synthase CdaA ERR137331_02161 Cyclic di-AMP synthase CdaA USFL078_25460 Cyclic di-AMP synthase CdaA ERR1715399_01941 Cyclic di-AMP synthase CdaA C1782_05670 Cyclic di-AMP synthase CdaA ERR554558_01924 Cyclic di-AMP synthase CdaA ERR1712339_02593 Cyclic di-AMP synthase CdaA ERR716971_01716 Cyclic di-AMP synthase CdaA ERR1040960_15560 Cyclic di-AMP synthase CdaA C2191_18530 Cyclic di-AMP synthase CdaA C1768_26300 Cyclic di-AMP synthase CdaA SRR5244871_21040 Cyclic di-AMP synthase CdaA UV699_08810 Cyclic di-AMP synthase CdaA ERR1589244_02588 Cyclic di-AMP synthase CdaA ERR137937_00537 Cyclic di-AMP synthase CdaA ERR230313_02105 Cyclic di-AMP synthase CdaA ERR554356_01954 Cyclic di-AMP synthase CdaA ERR1589247_02038 Cyclic di-AMP synthase CdaA SRR5244954_23970 Cyclic di-AMP synthase CdaA CM94_24800 Cyclic di-AMP synthase CdaA ERR554746_01627 Cyclic di-AMP synthase CdaA ERR237718_02130 Cyclic di-AMP synthase CdaA ERR134844_01749 Cyclic di-AMP synthase CdaA MRSA_S7_18520 Cyclic di-AMP synthase CdaA MRSA_S13_16130 Cyclic di-AMP synthase CdaA SRR5244880_24840 Cyclic di-AMP synthase CdaA SRR5244712_17380 Cyclic di-AMP synthase CdaA C1058_22700 Cyclic di-AMP synthase CdaA ERR376894_02006 Cyclic di-AMP synthase CdaA ERR1715412_02028 Cyclic di-AMP synthase CdaA ERR1535380_01404 Cyclic di-AMP synthase CdaA ERR237719_02224 Cyclic di-AMP synthase CdaA ERR554747_01978 Cyclic di-AMP synthase CdaA ERR593830_22630 Cyclic di-AMP synthase CdaA SRR5244899_20460 Cyclic di-AMP synthase CdaA ERR422959_01915 Cyclic di-AMP synthase CdaA SRR5244722_19870 Cyclic di-AMP synthase CdaA E396_19810 Cyclic di-AMP synthase CdaA CA15_21420 Cyclic di-AMP synthase CdaA ERR1535343_02524 Cyclic di-AMP synthase CdaA ERR554599_01906 Cyclic di-AMP synthase CdaA SRR5244799_22780 Cyclic di-AMP synthase CdaA ERR302773_01611 Cyclic di-AMP synthase CdaA ERR742992_20600 Cyclic di-AMP synthase CdaA 65_669_10920 Cyclic di-AMP synthase CdaA CA14_12180 Cyclic di-AMP synthase CdaA C2304_18940 Cyclic di-AMP synthase CdaA 07_15_02260 Cyclic di-AMP synthase CdaA SRR5244798_22160 Cyclic di-AMP synthase CdaA SRR1014714_19490 Cyclic di-AMP synthase CdaA ERR256877_02090 Cyclic di-AMP synthase CdaA ERR554598_01994 Cyclic di-AMP synthase CdaA ERR554786_01836 Cyclic di-AMP synthase CdaA ERR302841_02215 Cyclic di-AMP synthase CdaA C186_25260 Cyclic di-AMP synthase CdaA C1667_08650 Cyclic di-AMP synthase CdaA ERR1712341_02112 Cyclic di-AMP synthase CdaA ERR554582_01947 Cyclic di-AMP synthase CdaA CA17_14200 Cyclic di-AMP synthase CdaA ERR1535358_02146 Cyclic di-AMP synthase CdaA M121_22380 Cyclic di-AMP synthase CdaA SRR5244841_16970 Cyclic di-AMP synthase CdaA 01_19_13840 Cyclic di-AMP synthase CdaA ERR134678_02005 Cyclic di-AMP synthase CdaA SRR4195759_24250 Cyclic di-AMP synthase CdaA SRR5244782_24190 Cyclic di-AMP synthase CdaA E404_18070 Cyclic di-AMP synthase CdaA SRR3194890_23730 Cyclic di-AMP synthase CdaA ERR256875_02291 Cyclic di-AMP synthase CdaA PE001_00700 Cyclic di-AMP synthase CdaA SRR5244859_20670 Cyclic di-AMP synthase CdaA UV170_00020 Cyclic di-AMP synthase CdaA SRR5244783_17550 Cyclic di-AMP synthase CdaA SRR5244811_19780 Cyclic di-AMP synthase CdaA SRR5244721_23760 Cyclic di-AMP synthase CdaA M120_27580 Cyclic di-AMP synthase CdaA SRR3194889_24310 Cyclic di-AMP synthase CdaA ERR554583_01696 Cyclic di-AMP synthase CdaA SRR1178244_22090 Cyclic di-AMP synthase CdaA C123_11020 Cyclic di-AMP synthase CdaA ERR554244_01937 Cyclic di-AMP synthase CdaA ERR134838_01694 Cyclic di-AMP synthase CdaA SRR5244817_19720 Cyclic di-AMP synthase CdaA ERR829988_18800 Cyclic di-AMP synthase CdaA ERR249328_02227 Cyclic di-AMP synthase CdaA 18-432_18130 Cyclic di-AMP synthase CdaA SRR5110367_22020 Cyclic di-AMP synthase CdaA MRSA_S26_20570 Cyclic di-AMP synthase CdaA ERR1041111_18730 Cyclic di-AMP synthase CdaA ERR134820_01764 Cyclic di-AMP synthase CdaA C1543_24950 Cyclic di-AMP synthase CdaA SRR5244784_25020 Cyclic di-AMP synthase CdaA ERR554526_01815 Cyclic di-AMP synthase CdaA ERR554574_02077 Cyclic di-AMP synthase CdaA CA12_21450 Cyclic di-AMP synthase CdaA ERR1535344_02119 Cyclic di-AMP synthase CdaA ERR702179_01799 Cyclic di-AMP synthase CdaA SRR5244786_19330 Cyclic di-AMP synthase CdaA ERR743203_18700 Cyclic di-AMP synthase CdaA STV600L_24190 Cyclic di-AMP synthase CdaA USA500_22990 Cyclic di-AMP synthase CdaA MRSA_S24_20310 Cyclic di-AMP synthase CdaA SRR5110365_23680 Cyclic di-AMP synthase CdaA C1504_26630 Cyclic di-AMP synthase CdaA C1555_15300 Cyclic di-AMP synthase CdaA SRR5244792_21140 Cyclic di-AMP synthase CdaA PE009_03550 Cyclic di-AMP synthase CdaA RH238_04820 Cyclic di-AMP synthase CdaA ERR554530_01673 Cyclic di-AMP synthase CdaA ERR1753504_02446 Cyclic di-AMP synthase CdaA SRR5244848_23920 Cyclic di-AMP synthase CdaA SRR5244819_18190 Cyclic di-AMP synthase CdaA C329_07540 Cyclic di-AMP synthase CdaA HUV07_16050 Cyclic di-AMP synthase CdaA 01_41_14760 Cyclic di-AMP synthase CdaA STV073L_26230 Cyclic di-AMP synthase CdaA ERR137947_01836 Cyclic di-AMP synthase CdaA SRR5244801_21060 Cyclic di-AMP synthase CdaA ERR134669_01975 Cyclic di-AMP synthase CdaA SRR5244818_24680 Cyclic di-AMP synthase CdaA ERR1753505_01178 Cyclic di-AMP synthase CdaA ERR1040909_01929 Cyclic di-AMP synthase CdaA C2485_20580 Cyclic di-AMP synthase CdaA ERR2072360_08390 Cyclic di-AMP synthase CdaA SRR4195752_25960 Cyclic di-AMP synthase CdaA HUV05_21460 Cyclic di-AMP synthase CdaA C1675_17540 Cyclic di-AMP synthase CdaA ERR237657_02138 Cyclic di-AMP synthase CdaA ERR332190_01919 Cyclic di-AMP synthase CdaA SRR5244733_23260 Cyclic di-AMP synthase CdaA ERR439277_01915 Cyclic di-AMP synthase CdaA BK2561B_25070 Cyclic di-AMP synthase CdaA 2m-n_23330 Cyclic di-AMP synthase CdaA C1427_09300 Cyclic di-AMP synthase CdaA ERR554728_01886 Cyclic di-AMP synthase CdaA SRR5244854_18810 Cyclic di-AMP synthase CdaA SRR4195754_23880 Cyclic di-AMP synthase CdaA HUV03_08240 Cyclic di-AMP synthase CdaA ERR554730_01899 Cyclic di-AMP synthase CdaA SRR5244734_23190 Cyclic di-AMP synthase CdaA ERR554729_01828 Cyclic di-AMP synthase CdaA 87-950_13430 Cyclic di-AMP synthase CdaA SRR5244921_18820 Cyclic di-AMP synthase CdaA ERR743210_16390 Cyclic di-AMP synthase CdaA SRR5244795_21720 Cyclic di-AMP synthase CdaA ERR1595729_01998 Cyclic di-AMP synthase CdaA ERR1723877_01823 Cyclic di-AMP synthase CdaA ERR554615_01902 Cyclic di-AMP synthase CdaA SRR4195757_24890 Cyclic di-AMP synthase CdaA C8879_21380 Cyclic di-AMP synthase CdaA ERR554567_01940 Cyclic di-AMP synthase CdaA C2701_07270 Cyclic di-AMP synthase CdaA SRR5244794_24560 Cyclic di-AMP synthase CdaA HUV01_26410 Cyclic di-AMP synthase CdaA SRR4195756_23480 Cyclic di-AMP synthase CdaA ERR554614_01899 Cyclic di-AMP synthase CdaA ERR1595731_02023 Cyclic di-AMP synthase CdaA
MTKTKAIDIIGAPSTFGQRKLGVDLGPTAIRYAGLISRLKQLDLDVYDKGDIKVPAVNIEKFHSEQKGLRNYDEIIDVNQKLNKEVSASIENNRFPLVLGGDHSIAVGSVSAISKHYNNLGVIWYDAHGDLNIPEESPSGNIHGMPLRILTGEGPKELLELNSNVIKPENIVLIGMRDLDKGERQFIKDHNIKTFTMSDIDKLGIKEVIENTIEYLKSRNVDGVHLSLDVDALDPLETPGTGTRVLGGLSYRESHFALELLHQSHLISSMDLVEVNPLIDSNNHTAEQAVSLVGTFFGETLL	6078	302	Arginase	group_12180	27	2	243	4	93.1034	1.61943	0.122607	0.222222	1	99_06 USFL079 USFL078 C1782 SRR5244693 SRR5244782 C8879 SRR5244817 C1555 BK2561B USFL101 CM167 SRR5244691 C1768 SRR5244686 01_19 SRR5244689 CA15 SRR5110367 SRR5244921 HUV05 SRR497495 99_48 C1410 ERR573128 ERR743109 SA_210	E1470 USFL264	ERR134761 ERR731099 SRR4195752 C1407 MRSA_S9 87-950 SRR5244801 ERR234953 C1543 ERR554599 C2403 SRR5244716 SRR5244859 ERR134796 CA12 E396 MRSA_S7 SRR3194889 SRR5244711 MRSA_S14 SRR5244954 ERR554567 C679 ERR702179 SRR4195760 SRR5244733 SRR5244795 SRR5244792 ERR134844 MRSA_S13 ERR1589247 SRR4195757 65_669 ERR256875 ERR1535343 C329 ERR1715399 MRSA_S11 ERR1753505 ERR1597906 ERR554530 ERR1715363 ERR249328 SRR5244867 ERR554598 ERR237716 ERR2072360 C123 C2304 ERR237719 SRR5244811 SRR5110365 SRR5244712 ERR554244 ERR1040909 SRR5244734 MRSA131 PE001 M120 SRR4195758 ERR573168 05_25 SRR5244917 ERR714858 CM94 ERR554747 ERR237668 C1058 ERR1712339 SRR4195756 ERR1715362 SRR5244837 ERR1589255 SRR5244832 MRSA_S15 ERR1535358 SRR5244902 ERR554559 ERR1712341 ERR2072503 ERR554544 SRR5244848 ERR554614 07_15 ERR554729 ERR332190 ERR554582 ERR230349 SRR5244869 SRR5244794 SRR5244799 SRR5244721 SRR5244862 ERR422886 HUV07 RH238 ERR554583 SRR5244783 ERR1595731 2m-n ERR237718 ERR134781 C1762 SRR4195754 UV1151 SRR5244715 ERR234916 ERR1197492 ERR554552 SRR5244899 01_41 UV699 STV600L ERR137331 SRR1178244 ERR134678 SRR5244676 ERR554746 ERR1589254 ERR1535344 SRR5244871 ERR134820 SRR5244828 ERR593830 SRR5244819 ERR1040793 ERR716971 ERR1595729 49-715 ERR1715412 SRR5244951 ERR1753504 C1667 UC334 ERR737279 P210213_110 ERR1589245 ERR554574 ERR230292 ERR302773 SRR5244880 ERR1041111 USA500 V2200 ERR134669 ERR230313 ERR137917 ERR554526 ERR554730 SRR5244841 ERR249311 SRR5244836 UV695 ERR1589252 MRSA_S17 ERR163516 BK2448 SRR5244912 ERR1723877 ERR163470 ERR554786 MRSA_S1 SRR3194890 ERR554728 Col52_A5 SRR5244701 SRR5244945 ERR554558 SRR4195759 MRSA_S26 ERR422946 18-432 SRR5244798 CA17 SRR5244704 CA14 ERR422959 SRR5244839 SRR5244722 ERR2072490 SRR1014714 ERR554356 HUV01 PP1259 SRR5244947 ERR1589243 MRSA_S24 SRR5244702 C1979 M121 C1504 E404 ERR1535380 SRR5244900 C1675 C1440 ERR376894 SRR5244695 ERR256877 C2485 C1396 SRR5244854 ERR134838 ERR743203 ERR1535377 ERR554615 SRR5244784 C1427 ERR1589244 PE009 ERR1040960 ERR237657 C2191 ERR554290 SRR5244786 STV073L ERR134842 SRR5244717 ERR1195835 ERR554744 V1859 SRR5244827 ERR742992 ERR137947 ERR439277 UE201 UV170 MRSA_S2 ERR134840 M109 HUV03 SRR4195761 ERR134773 MRSA_S19 SRR5244946 SRR5244818 C2701 ERR302841 ERR829988 ERR743210 ERR554428 C1378 C186	ERR715146 ERR137923 ERR137937 H2	ERR1040793_02108 Arginase UC334_14280 Arginase SRR5244867_25570 Arginase ERR1589252_02205 Arginase SRR5244836_24370 Arginase ERR134761_00103 Arginase SRR5244837_24760 Arginase SRR497495_19280 Arginase USFL101_25280 Arginase C679_12120 Arginase ERR1197492_00964 Arginase Col52_A5_21250 Arginase ERR249311_02297 Arginase V2200_21370 Arginase 99_06_24080 Arginase ERR1597906_00964 Arginase SRR5244912_24830 Arginase SRR5244704_19720 Arginase ERR237716_02161 Arginase MRSA_S9_18940 Arginase UV695_01960 Arginase MRSA131_00030 Arginase ERR573168_02050 Arginase C1762_10370 Arginase ERR2072490_17270 Arginase ERR731099_01673 Arginase ERR1195835_02589 Arginase UE201_13710 Arginase SRR5244862_22400 Arginase C1440_18680 Arginase ERR554552_01905 Arginase ERR134796_02590 Arginase ERR737279_01977 Arginase SRR5244832_24280 Arginase SRR5244702_17160 Arginase C1410_11810 Arginase SRR5244686_21500 Arginase SRR5244945_24190 Arginase ERR1715362_02091 Arginase SRR5244917_17480 Arginase SRR5244946_23650 Arginase SRR5244676_24750 Arginase ERR422886_01738 Arginase 99_48_20940 Arginase ERR1589255_02135 Arginase SRR5244701_19230 Arginase ERR234953_01830 Arginase SRR5244828_25290 Arginase SRR4195761_02396 Arginase ERR230349_02047 Arginase ERR1589254_01795 Arginase SRR5244947_23760 Arginase UV1151_15820 Arginase MRSA_S19_19200 Arginase ERR1715363_01965 Arginase ERR554290_02094 Arginase ERR163516_02717 Arginase BK2448_24350 Arginase 05_25_06170 Arginase SA_210_04550 Arginase SRR4195760_01948 Arginase ERR573128_02124 Arginase P210213_110_15080 Arginase C1396_14450 Arginase ERR422946_01884 Arginase SRR5244902_19930 Arginase ERR237668_02190 Arginase ERR2072503_23320 Arginase SRR5244689_14130 Arginase ERR134773_01094 Arginase MRSA_S14_20620 Arginase SRR5244715_22040 Arginase C1407_10480 Arginase SRR5244691_19440 Arginase ERR743109_01988 Arginase ERR554544_01704 Arginase MRSA_S15_20550 Arginase ERR714858_01958 Arginase MRSA_S1_19510 Arginase ERR234916_01870 Arginase ERR134842_02513 Arginase ERR134781_02304 Arginase MRSA_S2_19840 Arginase ERR1535377_01887 Arginase C2403_12480 Arginase 49-715_18200 Arginase SRR5244716_24260 Arginase SRR5244900_20470 Arginase SRR5244951_24310 Arginase CM167_22020 Arginase ERR230292_01629 Arginase ERR134840_00804 Arginase MRSA_S17_18740 Arginase ERR554428_01570 Arginase C1979_27310 Arginase V1859_23040 Arginase PP1259_17340 Arginase SRR5244693_20050 Arginase ERR1589243_02247 Arginase SRR5244717_22950 Arginase SRR5244827_25120 Arginase M109_13430 Arginase ERR554559_01828 Arginase ERR163470_02168 Arginase USFL079_25020 Arginase MRSA_S11_19700 Arginase SRR5244869_20780 Arginase ERR554744_01576 Arginase SRR5244695_19500 Arginase SRR5244711_17490 Arginase ERR1589245_01986 Arginase SRR5244839_25310 Arginase C1378_13760 Arginase ERR137331_02162 Arginase USFL078_25470 Arginase ERR1715399_01942 Arginase C1782_05680 Arginase ERR554558_01925 Arginase ERR1712339_02594 Arginase ERR716971_01717 Arginase ERR1040960_15570 Arginase C2191_18540 Arginase C1768_26310 Arginase SRR5244871_21030 Arginase UV699_08820 Arginase ERR1589244_02587 Arginase ERR230313_02106 Arginase ERR554356_01953 Arginase ERR1589247_02039 Arginase SRR5244954_23980 Arginase CM94_24810 Arginase ERR554746_01626 Arginase ERR237718_02131 Arginase ERR134844_01750 Arginase MRSA_S7_18510 Arginase MRSA_S13_16120 Arginase SRR5244880_24850 Arginase SRR5244712_17390 Arginase C1058_22690 Arginase ERR376894_02007 Arginase ERR1715412_02029 Arginase ERR1535380_01405 Arginase ERR237719_02225 Arginase ERR554747_01979 Arginase ERR593830_22640 Arginase SRR5244899_20450 Arginase ERR422959_01916 Arginase SRR5244722_19880 Arginase E396_19820 Arginase CA15_21430 Arginase ERR1535343_02523 Arginase ERR554599_01907 Arginase SRR5244799_22770 Arginase ERR302773_01612 Arginase ERR742992_20590 Arginase 65_669_10930 Arginase CA14_12170 Arginase C2304_18950 Arginase 07_15_02250 Arginase SRR5244798_22170 Arginase SRR1014714_19500 Arginase ERR256877_02091 Arginase ERR554598_01995 Arginase ERR554786_01837 Arginase ERR302841_02216 Arginase C186_23860 Arginase C1667_08660 Arginase ERR1712341_02111 Arginase ERR554582_01948 Arginase CA17_14190 Arginase ERR1535358_02147 Arginase M121_22390 Arginase SRR5244841_16980 Arginase 01_19_13850 Arginase ERR134678_02004 Arginase SRR4195759_24260 Arginase SRR5244782_24200 Arginase E404_18080 Arginase SRR3194890_23740 Arginase ERR256875_02292 Arginase PE001_00710 Arginase SRR5244859_20680 Arginase UV170_00010 Arginase SRR5244783_17540 Arginase SRR4195758_21830 Arginase SRR5244811_19770 Arginase SRR5244721_23770 Arginase M120_27570 Arginase SRR3194889_24320 Arginase ERR554583_01697 Arginase SRR1178244_22080 Arginase C123_11010 Arginase ERR554244_01936 Arginase ERR134838_01695 Arginase SRR5244817_19730 Arginase ERR829988_18810 Arginase ERR249328_02226 Arginase 18-432_18140 Arginase SRR5110367_22010 Arginase MRSA_S26_20580 Arginase ERR1041111_18720 Arginase ERR134820_01765 Arginase C1543_24940 Arginase SRR5244784_25030 Arginase ERR554526_01816 Arginase ERR554574_02078 Arginase CA12_21460 Arginase ERR1535344_02120 Arginase ERR702179_01800 Arginase SRR5244786_19320 Arginase ERR743203_18710 Arginase STV600L_24200 Arginase USA500_23000 Arginase MRSA_S24_20320 Arginase SRR5110365_23690 Arginase C1504_26620 Arginase C1555_15310 Arginase SRR5244792_21150 Arginase ERR137917_01700 Arginase PE009_03540 Arginase RH238_04830 Arginase ERR554530_01672 Arginase ERR1753504_02445 Arginase SRR5244848_23930 Arginase SRR5244819_18200 Arginase C329_07550 Arginase HUV07_16040 Arginase 01_41_25450 Arginase STV073L_26240 Arginase ERR137947_01837 Arginase SRR5244801_21050 Arginase ERR134669_01976 Arginase SRR5244818_24690 Arginase ERR1753505_01179 Arginase ERR1040909_01930 Arginase C2485_20590 Arginase ERR2072360_08380 Arginase SRR4195752_25970 Arginase HUV05_21470 Arginase C1675_17530 Arginase ERR237657_02139 Arginase ERR332190_01918 Arginase SRR5244733_23270 Arginase ERR439277_01916 Arginase BK2561B_25060 Arginase 2m-n_23340 Arginase C1427_09310 Arginase ERR554728_01887 Arginase SRR5244854_18800 Arginase SRR4195754_23890 Arginase HUV03_08230 Arginase ERR554730_01900 Arginase SRR5244734_23180 Arginase ERR554729_01829 Arginase 87-950_13440 Arginase SRR5244921_18810 Arginase ERR743210_16380 Arginase SRR5244795_21730 Arginase ERR1595729_01997 Arginase ERR1723877_01822 Arginase ERR554615_01903 Arginase SRR4195757_24900 Arginase C8879_21390 Arginase ERR554567_01941 Arginase C2701_07280 Arginase SRR5244794_24570 Arginase HUV01_26400 Arginase SRR4195756_23490 Arginase ERR554614_01900 Arginase ERR1595731_02022 Arginase
MTHLTKVLDTLTGICVVLLFSKYFVAYANMVFDWNLRWYLLENIPHLPIILFILMFIFGVPSEMIKDRQRKNNGV	7617	75	hypothetical protein	group_28797	29	0	240	7	100	2.83401	1	inf	1	99_06 USFL079 USFL078 C1782 SRR5244693 SRR5244782 E1470 C8879 SRR5244817 C1555 BK2561B USFL101 CM167 SRR5244691 C1768 SRR5244686 01_19 SRR5244689 CA15 SRR5110367 SRR5244921 USFL264 HUV05 SRR497495 99_48 C1410 ERR573128 ERR743109 SA_210		ERR731099 SRR4195752 C1407 MRSA_S9 87-950 SRR5244801 ERR234953 C1543 ERR554599 C2403 SRR5244716 SRR5244859 ERR134796 CA12 E396 MRSA_S7 SRR3194889 SRR5244711 MRSA_S14 SRR5244954 ERR554567 C679 ERR702179 SRR4195760 SRR5244733 SRR5244795 SRR5244792 ERR134844 MRSA_S13 ERR1589247 SRR4195757 65_669 ERR256875 ERR1535343 C329 ERR1715399 MRSA_S11 ERR1753505 ERR1597906 ERR554530 ERR1715363 ERR249328 SRR5244867 ERR554598 ERR237716 ERR2072360 C123 C2304 ERR237719 SRR5244811 SRR5110365 SRR5244712 ERR554244 ERR1040909 SRR5244734 MRSA131 PE001 M120 SRR4195758 ERR573168 05_25 SRR5244917 ERR714858 CM94 ERR554747 ERR237668 C1058 ERR1712339 SRR4195756 ERR1715362 SRR5244837 ERR1589255 SRR5244832 MRSA_S15 ERR1535358 SRR5244902 ERR554559 ERR1712341 ERR2072503 ERR554544 SRR5244848 ERR554614 07_15 ERR554729 ERR332190 ERR554582 ERR230349 SRR5244869 SRR5244794 SRR5244799 SRR5244721 SRR5244862 ERR422886 HUV07 RH238 ERR554583 SRR5244783 ERR1595731 2m-n ERR237718 ERR134781 C1762 SRR4195754 UV1151 SRR5244715 ERR234916 ERR1197492 ERR554552 SRR5244899 01_41 UV699 STV600L ERR137331 SRR1178244 ERR134678 SRR5244676 ERR554746 ERR1589254 ERR1535344 SRR5244871 ERR134820 SRR5244828 ERR593830 SRR5244819 ERR1040793 ERR716971 ERR1595729 49-715 ERR1715412 SRR5244951 ERR1753504 C1667 UC334 ERR737279 P210213_110 ERR1589245 ERR554574 ERR230292 ERR302773 SRR5244880 ERR1041111 USA500 V2200 ERR134669 ERR230313 ERR554526 ERR554730 SRR5244841 ERR249311 SRR5244836 UV695 ERR1589252 MRSA_S17 ERR163516 BK2448 SRR5244912 ERR1723877 ERR163470 ERR554786 MRSA_S1 SRR3194890 ERR554728 Col52_A5 SRR5244701 SRR5244945 ERR554558 SRR4195759 MRSA_S26 ERR422946 18-432 SRR5244798 CA17 SRR5244704 CA14 ERR422959 SRR5244839 SRR5244722 ERR2072490 SRR1014714 ERR554356 HUV01 PP1259 SRR5244947 ERR1589243 MRSA_S24 SRR5244702 C1979 M121 C1504 E404 ERR1535380 SRR5244900 C1675 C1440 ERR376894 SRR5244695 ERR256877 C2485 C1396 SRR5244854 ERR134838 ERR743203 ERR1535377 ERR554615 SRR5244784 C1427 ERR1589244 PE009 ERR1040960 ERR237657 C2191 ERR554290 SRR5244786 STV073L ERR134842 SRR5244717 ERR1195835 ERR554744 V1859 SRR5244827 ERR742992 ERR137947 ERR439277 UE201 UV170 MRSA_S2 M109 HUV03 SRR4195761 ERR134773 MRSA_S19 SRR5244946 SRR5244818 C2701 ERR302841 ERR829988 ERR743210 ERR554428 C1378 C186	H2 ERR134761 ERR137917 ERR137937 ERR715146 ERR137923 ERR134840	ERR1040793_02109 hypothetical protein UC334_12960 hypothetical protein SRR5244867_07260 hypothetical protein ERR1589252_00621 hypothetical protein SRR5244836_02430 hypothetical protein SRR5244837_09240 hypothetical protein SRR497495_25850 hypothetical protein USFL101_05710 hypothetical protein C679_26370 hypothetical protein ERR1197492_00134 hypothetical protein Col52_A5_10570 hypothetical protein ERR249311_00550 hypothetical protein V2200_10850 hypothetical protein 99_06_09810 hypothetical protein ERR1597906_00134 hypothetical protein SRR5244912_06810 hypothetical protein SRR5244704_16530 hypothetical protein ERR237716_00326 hypothetical protein MRSA_S9_06790 hypothetical protein UV695_07440 hypothetical protein MRSA131_05940 hypothetical protein ERR573168_00768 hypothetical protein C1762_24120 hypothetical protein ERR2072490_11590 hypothetical protein ERR731099_00118 hypothetical protein ERR1195835_00116 hypothetical protein UE201_02790 hypothetical protein SRR5244862_08250 hypothetical protein C1440_17580 hypothetical protein ERR554552_00188 hypothetical protein ERR134796_01846 hypothetical protein ERR737279_00326 hypothetical protein SRR5244832_05960 hypothetical protein SRR5244702_06260 hypothetical protein C1410_13180 hypothetical protein SRR5244686_02260 hypothetical protein SRR5244945_05970 hypothetical protein ERR1715362_00279 hypothetical protein SRR5244917_12370 hypothetical protein SRR5244946_05970 hypothetical protein SRR5244676_13050 hypothetical protein ERR422886_00188 hypothetical protein 99_48_00370 hypothetical protein ERR1589255_02398 hypothetical protein SRR5244701_16970 hypothetical protein ERR234953_00116 hypothetical protein SRR5244828_05830 hypothetical protein SRR4195761_00254 hypothetical protein ERR230349_00279 hypothetical protein ERR1589254_02394 hypothetical protein SRR5244947_02470 hypothetical protein E1470_12280 hypothetical protein UV1151_01880 hypothetical protein MRSA_S19_06090 hypothetical protein ERR1715363_00188 hypothetical protein ERR554290_00197 hypothetical protein ERR163516_00188 hypothetical protein BK2448_06050 hypothetical protein 05_25_10930 hypothetical protein SA_210_06930 hypothetical protein SRR4195760_00188 hypothetical protein ERR573128_00280 hypothetical protein P210213_110_13970 hypothetical protein C1396_20290 hypothetical protein ERR422946_00279 hypothetical protein SRR5244902_10640 hypothetical protein ERR237668_00279 hypothetical protein ERR2072503_16470 hypothetical protein SRR5244689_09630 hypothetical protein ERR134773_00816 hypothetical protein MRSA_S14_09860 hypothetical protein SRR5244715_02430 hypothetical protein C1407_02890 hypothetical protein SRR5244691_12360 hypothetical protein ERR743109_00093 hypothetical protein ERR554544_00188 hypothetical protein MRSA_S15_07750 hypothetical protein ERR714858_00118 hypothetical protein MRSA_S1_05900 hypothetical protein ERR234916_00956 hypothetical protein ERR134842_02670 hypothetical protein ERR134781_01708 hypothetical protein MRSA_S2_08460 hypothetical protein ERR1535377_00026 hypothetical protein C2403_19230 hypothetical protein 49-715_01880 hypothetical protein SRR5244716_04940 hypothetical protein SRR5244900_07650 hypothetical protein SRR5244951_02530 hypothetical protein CM167_05950 hypothetical protein ERR230292_00188 hypothetical protein MRSA_S17_07540 hypothetical protein ERR554428_00279 hypothetical protein C1979_09560 hypothetical protein V1859_19950 hypothetical protein PP1259_03300 hypothetical protein SRR5244693_09810 hypothetical protein ERR1589243_00026 hypothetical protein SRR5244717_05960 hypothetical protein SRR5244827_02530 hypothetical protein M109_17810 hypothetical protein ERR554559_00338 hypothetical protein ERR163470_00197 hypothetical protein USFL079_02530 hypothetical protein MRSA_S11_07290 hypothetical protein USFL264_02550 hypothetical protein SRR5244869_15700 hypothetical protein ERR554744_00869 hypothetical protein SRR5244695_06230 hypothetical protein SRR5244711_03230 hypothetical protein ERR1589245_00458 hypothetical protein SRR5244839_05960 hypothetical protein C1378_15660 hypothetical protein ERR137331_00253 hypothetical protein USFL078_02530 hypothetical protein ERR1715399_00279 hypothetical protein C1782_12920 hypothetical protein ERR554558_00326 hypothetical protein ERR1712339_01962 hypothetical protein ERR716971_00326 hypothetical protein ERR1040960_24460 hypothetical protein C2191_04900 hypothetical protein C1768_11720 hypothetical protein SRR5244871_05960 hypothetical protein UV699_12890 hypothetical protein ERR1589244_00026 hypothetical protein ERR230313_00256 hypothetical protein ERR554356_00254 hypothetical protein ERR1589247_02366 hypothetical protein SRR5244954_05970 hypothetical protein CM94_05350 hypothetical protein ERR554746_00197 hypothetical protein ERR237718_00279 hypothetical protein ERR134844_00226 hypothetical protein MRSA_S7_04750 hypothetical protein MRSA_S13_07240 hypothetical protein SRR5244880_02530 hypothetical protein SRR5244712_24690 hypothetical protein C1058_02720 hypothetical protein ERR376894_00608 hypothetical protein ERR1715412_00188 hypothetical protein ERR1535380_02222 hypothetical protein ERR237719_00331 hypothetical protein ERR554747_01050 hypothetical protein ERR593830_02530 hypothetical protein SRR5244899_05960 hypothetical protein ERR422959_00279 hypothetical protein SRR5244722_02260 hypothetical protein E396_26210 hypothetical protein CA15_10690 hypothetical protein ERR1535343_00305 hypothetical protein ERR554599_00338 hypothetical protein SRR5244799_02530 hypothetical protein ERR302773_00177 hypothetical protein ERR742992_10320 hypothetical protein 65_669_03140 hypothetical protein CA14_13490 hypothetical protein C2304_25890 hypothetical protein 07_15_03070 hypothetical protein SRR5244798_08230 hypothetical protein SRR1014714_06230 hypothetical protein ERR256877_00595 hypothetical protein ERR554598_00279 hypothetical protein ERR554786_00628 hypothetical protein ERR302841_00459 hypothetical protein C186_23750 hypothetical protein C1667_08100 hypothetical protein ERR1712341_00098 hypothetical protein ERR554582_00188 hypothetical protein CA17_16400 hypothetical protein ERR1535358_00596 hypothetical protein M121_10930 hypothetical protein SRR5244841_06310 hypothetical protein 01_19_03070 hypothetical protein ERR134678_01138 hypothetical protein SRR4195759_01780 hypothetical protein SRR5244782_16330 hypothetical protein E404_04870 hypothetical protein SRR3194890_04170 hypothetical protein ERR256875_00550 hypothetical protein PE001_11080 hypothetical protein SRR5244859_13910 hypothetical protein UV170_23040 hypothetical protein SRR5244783_14040 hypothetical protein SRR4195758_02420 hypothetical protein SRR5244811_08230 hypothetical protein SRR5244721_02530 hypothetical protein M120_23640 hypothetical protein SRR3194889_04180 hypothetical protein ERR554583_00591 hypothetical protein SRR1178244_03260 hypothetical protein C123_26420 hypothetical protein ERR554244_00279 hypothetical protein ERR134838_01619 hypothetical protein SRR5244817_05330 hypothetical protein ERR829988_03080 hypothetical protein ERR249328_00595 hypothetical protein 18-432_07920 hypothetical protein SRR5110367_06950 hypothetical protein MRSA_S26_06980 hypothetical protein ERR1041111_05340 hypothetical protein ERR134820_00261 hypothetical protein C1543_00930 hypothetical protein SRR5244784_08050 hypothetical protein ERR554526_00326 hypothetical protein ERR554574_01051 hypothetical protein CA12_10680 hypothetical protein ERR1535344_00417 hypothetical protein ERR702179_00329 hypothetical protein SRR5244786_01880 hypothetical protein ERR743203_03080 hypothetical protein STV600L_04570 hypothetical protein USA500_11890 hypothetical protein MRSA_S24_05820 hypothetical protein SRR5110365_05960 hypothetical protein C1504_09190 hypothetical protein C1555_07500 hypothetical protein SRR5244792_01880 hypothetical protein PE009_17770 hypothetical protein RH238_23170 hypothetical protein ERR554530_00188 hypothetical protein ERR1753504_00009 hypothetical protein SRR5244848_05830 hypothetical protein SRR5244819_10200 hypothetical protein C329_00550 hypothetical protein HUV07_21600 hypothetical protein 01_41_13010 hypothetical protein STV073L_05340 hypothetical protein ERR137947_00188 hypothetical protein SRR5244801_03260 hypothetical protein ERR134669_02056 hypothetical protein SRR5244818_02260 hypothetical protein ERR1753505_00582 hypothetical protein ERR1040909_02490 hypothetical protein C2485_08740 hypothetical protein ERR2072360_04800 hypothetical protein SRR4195752_02530 hypothetical protein HUV05_10770 hypothetical protein C1675_06660 hypothetical protein ERR237657_00331 hypothetical protein ERR332190_01081 hypothetical protein SRR5244733_05620 hypothetical protein ERR439277_00279 hypothetical protein BK2561B_08880 hypothetical protein 2m-n_14300 hypothetical protein C1427_24450 hypothetical protein ERR554728_01144 hypothetical protein SRR5244854_17640 hypothetical protein SRR4195754_02530 hypothetical protein HUV03_21810 hypothetical protein ERR554730_00591 hypothetical protein SRR5244734_05800 hypothetical protein ERR554729_00591 hypothetical protein 87-950_08520 hypothetical protein SRR5244921_11580 hypothetical protein ERR743210_01880 hypothetical protein SRR5244795_11670 hypothetical protein ERR1595729_00279 hypothetical protein ERR1723877_00188 hypothetical protein ERR554615_01084 hypothetical protein SRR4195757_02530 hypothetical protein C8879_10610 hypothetical protein ERR554567_00189 hypothetical protein C2701_04990 hypothetical protein SRR5244794_02530 hypothetical protein HUV01_17950 hypothetical protein SRR4195756_02530 hypothetical protein ERR554614_00338 hypothetical protein ERR1595731_00188 hypothetical protein
MRLQKAPLVTSGLVLGLLGLGNLLKDLSLTLNAVCGIFAFLIWIHLLCTMIKYFNNVKEQLNSPLVSSVFTTFFMSGFLGTTYLNTFFSNITFINSLITPIWILCLVGIMTHMIIFSIKYLKDFSLKNVYPSWTVLFIGIAIAGLTAPVSGYFFIGQLTVIYGFVATCIVLPIVFKRLKAFPLQTSIKPNTSTICAPFSLVAAAYVIAFPKANAFIVIIFLLLAQIFYFYIIIQLPKLLKEPFSPVFSAFTFPLVISATALKNSLPVLMFPDIWKGLLFIEVLLATVIVLRVFIGYLHFFLKKEKQDKFLRNASQ	2124	315	hypothetical protein	group_13279	28	1	232	15	96.5517	6.07287	1	1.81034	1	99_06 USFL079 USFL078 C1782 SRR5244782 E1470 C8879 SRR5244817 C1555 BK2561B USFL101 CM167 SRR5244691 C1768 SRR5244686 01_19 SRR5244689 CA15 SRR5110367 SRR5244921 USFL264 HUV05 SRR497495 99_48 C1410 ERR573128 ERR743109 SA_210	SRR5244693	ERR731099 SRR4195752 C1407 MRSA_S9 87-950 SRR5244801 ERR234953 C1543 ERR554599 C2403 SRR5244716 SRR5244859 ERR134796 CA12 E396 MRSA_S7 SRR3194889 SRR5244711 MRSA_S14 SRR5244954 ERR554567 C679 ERR702179 SRR4195760 SRR5244733 SRR5244795 SRR5244792 ERR134844 MRSA_S13 ERR1589247 SRR4195757 65_669 ERR256875 ERR1535343 C329 ERR1715399 MRSA_S11 ERR1753505 ERR1597906 ERR554530 ERR1715363 ERR249328 SRR5244867 ERR554598 ERR237716 ERR2072360 C123 C2304 ERR237719 SRR5244811 SRR5110365 SRR5244712 ERR554244 ERR1040909 SRR5244734 MRSA131 PE001 M120 SRR4195758 ERR573168 05_25 SRR5244917 ERR714858 CM94 ERR554747 ERR237668 C1058 ERR1712339 SRR4195756 ERR1715362 SRR5244837 ERR1589255 SRR5244832 MRSA_S15 ERR1535358 SRR5244902 ERR554559 ERR1712341 ERR2072503 ERR554544 SRR5244848 ERR554614 07_15 ERR554729 ERR332190 ERR554582 ERR230349 SRR5244869 SRR5244794 SRR5244799 SRR5244721 SRR5244862 ERR422886 HUV07 RH238 ERR554583 SRR5244783 2m-n ERR1595731 ERR237718 ERR134781 C1762 SRR4195754 UV1151 SRR5244715 ERR234916 ERR1197492 ERR554552 SRR5244899 01_41 UV699 STV600L ERR137331 SRR1178244 ERR134678 SRR5244676 ERR554746 ERR1589254 ERR1535344 SRR5244871 ERR134820 SRR5244828 ERR593830 SRR5244819 ERR1040793 ERR716971 ERR1595729 49-715 ERR1715412 SRR5244951 ERR1753504 C1667 UC334 ERR737279 P210213_110 ERR1589245 ERR554574 ERR230292 ERR302773 SRR5244880 ERR1041111 USA500 V2200 ERR134669 ERR230313 ERR554526 ERR554730 SRR5244841 ERR249311 SRR5244836 UV695 ERR1589252 MRSA_S17 ERR163516 BK2448 SRR5244912 ERR1723877 ERR554786 MRSA_S1 SRR3194890 ERR554728 Col52_A5 SRR5244701 SRR5244945 ERR554558 SRR4195759 MRSA_S26 18-432 SRR5244798 CA17 SRR5244704 CA14 SRR5244839 SRR5244722 ERR2072490 SRR1014714 ERR554356 HUV01 SRR5244947 ERR1589243 MRSA_S24 SRR5244702 C1979 M121 C1504 E404 ERR1535380 SRR5244900 C1675 C1440 ERR256877 SRR5244695 C2485 C1396 SRR5244854 ERR134838 ERR743203 ERR1535377 ERR554615 SRR5244784 C1427 ERR1589244 PE009 ERR1040960 ERR237657 STV073L ERR554290 SRR5244786 SRR5244717 ERR1195835 ERR554744 V1859 SRR5244827 ERR742992 ERR137947 UE201 UV170 MRSA_S2 M109 HUV03 SRR4195761 ERR134773 MRSA_S19 SRR5244946 SRR5244818 C2701 ERR302841 ERR829988 ERR743210 ERR554428 C1378 C186	H2 ERR134761 ERR137917 ERR422959 C2191 ERR439277 ERR134842 ERR137937 ERR422946 ERR163470 ERR715146 ERR137923 ERR134840 PP1259 ERR376894	ERR1040793_02110 hypothetical protein UC334_12970 hypothetical protein SRR5244867_07250 hypothetical protein ERR1589252_00622 hypothetical protein SRR5244836_02420 hypothetical protein SRR5244837_09250 hypothetical protein SRR497495_25860 hypothetical protein USFL101_05720 hypothetical protein C679_26380 hypothetical protein ERR1197492_00135 hypothetical protein Col52_A5_10580 hypothetical protein ERR249311_00551 hypothetical protein V2200_10860 hypothetical protein 99_06_09800 hypothetical protein ERR1597906_00135 hypothetical protein SRR5244912_06820 hypothetical protein SRR5244704_16520 hypothetical protein ERR237716_00327 hypothetical protein MRSA_S9_06800 hypothetical protein UV695_18410 hypothetical protein MRSA131_05930 hypothetical protein ERR573168_00769 hypothetical protein C1762_24130 hypothetical protein ERR2072490_11580 hypothetical protein ERR731099_00117 hypothetical protein ERR1195835_00115 hypothetical protein UE201_02800 hypothetical protein SRR5244862_08240 hypothetical protein C1440_17570 hypothetical protein ERR554552_00187 hypothetical protein ERR134796_01847 hypothetical protein ERR737279_00327 hypothetical protein SRR5244832_05970 hypothetical protein SRR5244702_06270 hypothetical protein C1410_13190 hypothetical protein SRR5244686_02250 hypothetical protein SRR5244945_05980 hypothetical protein ERR1715362_00280 hypothetical protein SRR5244917_12380 hypothetical protein SRR5244946_05980 hypothetical protein SRR5244676_13060 hypothetical protein ERR422886_00187 hypothetical protein 99_48_00380 hypothetical protein ERR1589255_02399 hypothetical protein SRR5244701_16980 hypothetical protein ERR234953_00115 hypothetical protein SRR5244828_05820 hypothetical protein SRR4195761_00253 hypothetical protein ERR230349_00280 hypothetical protein ERR1589254_02395 hypothetical protein SRR5244947_02480 hypothetical protein E1470_12270 hypothetical protein UV1151_01870 hypothetical protein MRSA_S19_06080 hypothetical protein ERR1715363_00187 hypothetical protein ERR554290_00196 hypothetical protein ERR163516_00187 hypothetical protein BK2448_06040 hypothetical protein 05_25_10940 hypothetical protein SA_210_06940 hypothetical protein SRR4195760_00187 hypothetical protein ERR573128_00281 hypothetical protein P210213_110_13960 hypothetical protein C1396_20300 hypothetical protein SRR5244902_10630 hypothetical protein ERR237668_00280 hypothetical protein ERR2072503_16460 hypothetical protein SRR5244689_09640 hypothetical protein ERR134773_00817 hypothetical protein MRSA_S14_09870 hypothetical protein SRR5244715_02420 hypothetical protein C1407_02900 hypothetical protein SRR5244691_12350 hypothetical protein ERR743109_00092 hypothetical protein ERR554544_00187 hypothetical protein MRSA_S15_07760 hypothetical protein ERR714858_00117 hypothetical protein MRSA_S1_05890 hypothetical protein ERR234916_00957 hypothetical protein ERR134781_01707 hypothetical protein MRSA_S2_08470 hypothetical protein ERR1535377_00025 hypothetical protein C2403_19220 hypothetical protein 49-715_01870 hypothetical protein SRR5244716_04930 hypothetical protein SRR5244900_07660 hypothetical protein SRR5244951_02520 hypothetical protein CM167_05960 hypothetical protein ERR230292_00187 hypothetical protein MRSA_S17_07550 hypothetical protein ERR554428_00280 hypothetical protein C1979_09570 hypothetical protein V1859_19960 hypothetical protein ERR1589243_00025 hypothetical protein SRR5244717_05970 hypothetical protein SRR5244827_02520 hypothetical protein M109_17800 hypothetical protein ERR554559_00337 hypothetical protein USFL079_02520 hypothetical protein MRSA_S11_07300 hypothetical protein USFL264_02540 hypothetical protein SRR5244869_15710 hypothetical protein ERR554744_00870 hypothetical protein SRR5244695_06240 hypothetical protein SRR5244711_03240 hypothetical protein ERR1589245_00459 hypothetical protein SRR5244839_05970 hypothetical protein C1378_15670 hypothetical protein ERR137331_00252 hypothetical protein USFL078_02520 hypothetical protein ERR1715399_00280 hypothetical protein C1782_12930 hypothetical protein ERR554558_00327 hypothetical protein ERR1712339_01961 hypothetical protein ERR716971_00327 hypothetical protein ERR1040960_24450 hypothetical protein C1768_11710 hypothetical protein SRR5244871_05970 hypothetical protein UV699_12900 hypothetical protein ERR1589244_00025 hypothetical protein ERR230313_00255 hypothetical protein ERR554356_00253 hypothetical protein ERR1589247_02367 hypothetical protein SRR5244954_05980 hypothetical protein CM94_05340 hypothetical protein ERR554746_00196 hypothetical protein ERR237718_00280 hypothetical protein ERR134844_00225 hypothetical protein MRSA_S7_04740 hypothetical protein MRSA_S13_07250 hypothetical protein SRR5244880_02520 hypothetical protein SRR5244712_24680 hypothetical protein C1058_02730 hypothetical protein ERR1715412_00187 hypothetical protein ERR1535380_02223 hypothetical protein ERR237719_00332 hypothetical protein ERR554747_01049 hypothetical protein ERR593830_02520 hypothetical protein SRR5244899_05970 hypothetical protein SRR5244722_02250 hypothetical protein E396_26200 hypothetical protein CA15_10700 hypothetical protein ERR1535343_00306 hypothetical protein ERR554599_00337 hypothetical protein SRR5244799_02520 hypothetical protein ERR302773_00176 hypothetical protein ERR742992_10310 hypothetical protein 65_669_03130 hypothetical protein CA14_13480 hypothetical protein C2304_25880 hypothetical protein 07_15_03060 hypothetical protein SRR5244798_08240 hypothetical protein SRR1014714_06240 hypothetical protein ERR256877_00596 hypothetical protein ERR554598_00280 hypothetical protein ERR554786_00627 hypothetical protein ERR302841_00460 hypothetical protein C186_23740 hypothetical protein C1667_08090 hypothetical protein ERR1712341_00099 hypothetical protein ERR554582_00187 hypothetical protein CA17_16410 hypothetical protein ERR1535358_00597 hypothetical protein M121_10940 hypothetical protein SRR5244841_06300 hypothetical protein 01_19_03060 hypothetical protein ERR134678_01137 hypothetical protein SRR4195759_01770 hypothetical protein SRR5244782_16340 hypothetical protein E404_04880 hypothetical protein SRR3194890_04180 hypothetical protein ERR256875_00551 hypothetical protein PE001_11070 hypothetical protein SRR5244859_13900 hypothetical protein UV170_23030 hypothetical protein SRR5244783_14050 hypothetical protein SRR4195758_02410 hypothetical protein SRR5244811_08220 hypothetical protein SRR5244721_02520 hypothetical protein M120_23650 hypothetical protein SRR3194889_04190 hypothetical protein ERR554583_00592 hypothetical protein SRR1178244_03270 hypothetical protein C123_26430 hypothetical protein ERR554244_00280 hypothetical protein ERR134838_01620 hypothetical protein SRR5244817_05340 hypothetical protein ERR829988_03090 hypothetical protein ERR249328_00596 hypothetical protein 18-432_07910 hypothetical protein SRR5110367_06940 hypothetical protein MRSA_S26_06970 hypothetical protein ERR1041111_05350 hypothetical protein ERR134820_00262 hypothetical protein C1543_00920 hypothetical protein SRR5244784_08060 hypothetical protein ERR554526_00327 hypothetical protein ERR554574_01050 hypothetical protein CA12_10690 hypothetical protein ERR1535344_00418 hypothetical protein ERR702179_00330 hypothetical protein SRR5244786_01870 hypothetical protein ERR743203_03090 hypothetical protein STV600L_04580 hypothetical protein USA500_11900 hypothetical protein MRSA_S24_05810 hypothetical protein SRR5110365_05970 hypothetical protein C1504_09180 hypothetical protein C1555_07490 hypothetical protein SRR5244792_01870 hypothetical protein PE009_17760 hypothetical protein RH238_23180 hypothetical protein ERR554530_00187 hypothetical protein ERR1753504_00010 hypothetical protein SRR5244848_05820 hypothetical protein SRR5244819_10190 hypothetical protein C329_00560 hypothetical protein HUV07_21610 hypothetical protein 01_41_13000 hypothetical protein STV073L_05350 hypothetical protein ERR137947_00187 hypothetical protein SRR5244801_03270 hypothetical protein ERR134669_02057 hypothetical protein SRR5244818_02250 hypothetical protein ERR1753505_00583 hypothetical protein ERR1040909_02491 hypothetical protein C2485_08750 hypothetical protein ERR2072360_04810 hypothetical protein SRR4195752_02520 hypothetical protein HUV05_10780 hypothetical protein C1675_06650 hypothetical protein ERR237657_00332 hypothetical protein ERR332190_01080 hypothetical protein SRR5244733_05630 hypothetical protein BK2561B_08870 hypothetical protein 2m-n_14310 hypothetical protein C1427_24460 hypothetical protein ERR554728_01143 hypothetical protein SRR5244854_17650 hypothetical protein SRR4195754_02520 hypothetical protein HUV03_11570 hypothetical protein ERR554730_00592 hypothetical protein SRR5244734_05810 hypothetical protein ERR554729_00592 hypothetical protein 87-950_08510 hypothetical protein SRR5244921_11590 hypothetical protein ERR743210_01870 hypothetical protein SRR5244795_11660 hypothetical protein ERR1595729_00280 hypothetical protein ERR1723877_00187 hypothetical protein ERR554615_01083 hypothetical protein SRR4195757_02520 hypothetical protein C8879_10620 hypothetical protein ERR554567_00188 hypothetical protein C2701_05000 hypothetical protein SRR5244794_02520 hypothetical protein HUV01_17940 hypothetical protein SRR4195756_02520 hypothetical protein ERR554614_00337 hypothetical protein ERR1595731_00187 hypothetical protein
MRNQIQKLLDSDLSSLHISKQTGVPQSTIHRMRKNERSLDNMSLKNAELLYKFANSIFSNEN	3570	62	hypothetical protein	group_13578	27	2	239	8	93.1034	3.23887	0.283173	0.451883	1	99_06 USFL079 USFL078 C1782 SRR5244693 SRR5244782 C8879 SRR5244817 C1555 BK2561B USFL101 CM167 SRR5244691 C1768 SRR5244686 01_19 SRR5244689 CA15 SRR5110367 SRR5244921 USFL264 SRR497495 99_48 C1410 ERR573128 ERR743109 SA_210	E1470 HUV05	ERR731099 SRR4195752 C1407 MRSA_S9 87-950 SRR5244801 ERR234953 C1543 ERR554599 C2403 SRR5244716 SRR5244859 ERR134796 CA12 E396 MRSA_S7 SRR3194889 SRR5244711 MRSA_S14 SRR5244954 ERR554567 ERR702179 SRR4195760 SRR5244733 SRR5244795 SRR5244792 ERR134844 MRSA_S13 ERR1589247 SRR4195757 65_669 ERR256875 ERR1535343 C329 ERR1715399 MRSA_S11 ERR1753505 ERR1597906 ERR554530 ERR1715363 ERR249328 SRR5244867 ERR554598 ERR237716 ERR2072360 C123 C2304 ERR237719 SRR5244811 SRR5110365 SRR5244712 ERR554244 ERR1040909 SRR5244734 MRSA131 PE001 M120 SRR4195758 ERR573168 05_25 SRR5244917 ERR714858 CM94 ERR554747 ERR237668 C1058 ERR1712339 SRR4195756 ERR1715362 SRR5244837 ERR1589255 SRR5244832 MRSA_S15 ERR1535358 SRR5244902 ERR554559 ERR1712341 ERR2072503 ERR554544 SRR5244848 ERR554614 07_15 ERR554729 ERR332190 ERR554582 ERR230349 SRR5244869 SRR5244794 SRR5244799 SRR5244721 SRR5244862 ERR422886 HUV07 RH238 ERR554583 SRR5244783 ERR1595731 2m-n ERR237718 ERR134781 C1762 SRR4195754 UV1151 SRR5244715 ERR234916 ERR1197492 ERR554552 SRR5244899 01_41 UV699 STV600L ERR137331 SRR1178244 ERR134678 SRR5244676 ERR554746 ERR1589254 ERR1535344 SRR5244871 ERR134820 SRR5244828 ERR593830 SRR5244819 ERR1040793 ERR716971 ERR1595729 49-715 ERR1715412 SRR5244951 ERR1753504 C1667 UC334 ERR737279 P210213_110 ERR1589245 ERR554574 ERR230292 ERR302773 SRR5244880 ERR1041111 USA500 V2200 ERR134669 ERR230313 ERR554526 ERR554730 SRR5244841 ERR249311 SRR5244836 UV695 ERR1589252 MRSA_S17 ERR163516 BK2448 SRR5244912 ERR1723877 ERR163470 ERR554786 MRSA_S1 SRR3194890 ERR554728 Col52_A5 SRR5244701 SRR5244945 ERR554558 SRR4195759 MRSA_S26 ERR422946 18-432 SRR5244798 CA17 SRR5244704 CA14 ERR422959 SRR5244839 SRR5244722 ERR2072490 SRR1014714 ERR554356 HUV01 PP1259 SRR5244947 ERR1589243 MRSA_S24 SRR5244702 C1979 M121 C1504 E404 ERR1535380 SRR5244900 C1675 C1440 ERR376894 SRR5244695 ERR256877 C2485 C1396 SRR5244854 ERR134838 ERR743203 ERR1535377 ERR554615 SRR5244784 C1427 ERR1589244 PE009 ERR1040960 ERR237657 C2191 ERR554290 SRR5244786 STV073L ERR134842 SRR5244717 ERR1195835 ERR554744 V1859 SRR5244827 ERR742992 ERR137947 ERR439277 UE201 UV170 MRSA_S2 M109 HUV03 SRR4195761 ERR134773 MRSA_S19 SRR5244946 SRR5244818 C2701 ERR302841 ERR829988 ERR743210 ERR554428 C1378 C186	H2 ERR134761 ERR137917 C679 ERR137937 ERR715146 ERR137923 ERR134840	ERR1040793_02111 hypothetical protein UC334_12980 hypothetical protein SRR5244867_07240 hypothetical protein ERR1589252_00623 hypothetical protein SRR5244836_02410 hypothetical protein SRR5244837_09260 hypothetical protein SRR497495_25870 hypothetical protein USFL101_05730 hypothetical protein ERR1197492_00136 hypothetical protein Col52_A5_10590 hypothetical protein ERR249311_00552 hypothetical protein V2200_10870 hypothetical protein 99_06_09790 hypothetical protein ERR1597906_00136 hypothetical protein SRR5244912_06830 hypothetical protein SRR5244704_16510 hypothetical protein ERR237716_00328 hypothetical protein MRSA_S9_06810 hypothetical protein UV695_18400 hypothetical protein MRSA131_05920 hypothetical protein ERR573168_00770 hypothetical protein C1762_24140 hypothetical protein ERR2072490_11570 hypothetical protein ERR731099_00116 hypothetical protein ERR1195835_00114 hypothetical protein UE201_02810 hypothetical protein SRR5244862_08230 hypothetical protein C1440_17560 hypothetical protein ERR554552_00186 hypothetical protein ERR134796_01848 hypothetical protein ERR737279_00328 hypothetical protein SRR5244832_05980 hypothetical protein SRR5244702_06280 hypothetical protein C1410_13200 hypothetical protein SRR5244686_02240 hypothetical protein SRR5244945_05990 hypothetical protein ERR1715362_00281 hypothetical protein SRR5244917_12390 hypothetical protein SRR5244946_05990 hypothetical protein SRR5244676_13070 hypothetical protein ERR422886_00186 hypothetical protein 99_48_00390 hypothetical protein ERR1589255_02400 hypothetical protein SRR5244701_16990 hypothetical protein ERR234953_00114 hypothetical protein SRR5244828_05810 hypothetical protein SRR4195761_00252 hypothetical protein ERR230349_00281 hypothetical protein ERR1589254_02396 hypothetical protein SRR5244947_02490 hypothetical protein UV1151_01860 hypothetical protein MRSA_S19_06070 hypothetical protein ERR1715363_00186 hypothetical protein ERR554290_00195 hypothetical protein ERR163516_00186 hypothetical protein BK2448_06030 hypothetical protein 05_25_10950 hypothetical protein SA_210_06950 hypothetical protein SRR4195760_00186 hypothetical protein ERR573128_00282 hypothetical protein P210213_110_13950 hypothetical protein C1396_20310 hypothetical protein ERR422946_00281 hypothetical protein SRR5244902_10620 hypothetical protein ERR237668_00281 hypothetical protein ERR2072503_16450 hypothetical protein SRR5244689_09650 hypothetical protein ERR134773_00818 hypothetical protein MRSA_S14_09880 hypothetical protein SRR5244715_02410 hypothetical protein C1407_02910 hypothetical protein SRR5244691_12340 hypothetical protein ERR743109_00091 hypothetical protein ERR554544_00186 hypothetical protein MRSA_S15_07770 hypothetical protein ERR714858_00116 hypothetical protein MRSA_S1_05880 hypothetical protein ERR234916_00958 hypothetical protein ERR134842_02457 hypothetical protein ERR134781_01706 hypothetical protein MRSA_S2_08480 hypothetical protein ERR1535377_00024 hypothetical protein C2403_19210 hypothetical protein 49-715_01860 hypothetical protein SRR5244716_04920 hypothetical protein SRR5244900_07670 hypothetical protein SRR5244951_02510 hypothetical protein CM167_05970 hypothetical protein ERR230292_00186 hypothetical protein MRSA_S17_07560 hypothetical protein ERR554428_00281 hypothetical protein C1979_09580 hypothetical protein V1859_19970 hypothetical protein PP1259_03320 hypothetical protein SRR5244693_09780 hypothetical protein ERR1589243_00024 hypothetical protein SRR5244717_05980 hypothetical protein SRR5244827_02510 hypothetical protein M109_17790 hypothetical protein ERR554559_00336 hypothetical protein ERR163470_00195 hypothetical protein USFL079_02510 hypothetical protein MRSA_S11_07310 hypothetical protein USFL264_02530 hypothetical protein SRR5244869_15720 hypothetical protein ERR554744_00871 hypothetical protein SRR5244695_06250 hypothetical protein SRR5244711_03250 hypothetical protein ERR1589245_00460 hypothetical protein SRR5244839_05980 hypothetical protein C1378_15680 hypothetical protein ERR137331_00251 hypothetical protein USFL078_02510 hypothetical protein ERR1715399_00281 hypothetical protein C1782_12940 hypothetical protein ERR554558_00328 hypothetical protein ERR1712339_01960 hypothetical protein ERR716971_00328 hypothetical protein ERR1040960_24440 hypothetical protein C2191_10530 hypothetical protein C1768_11700 hypothetical protein SRR5244871_05980 hypothetical protein UV699_12910 hypothetical protein ERR1589244_00024 hypothetical protein ERR230313_00254 hypothetical protein ERR554356_00252 hypothetical protein ERR1589247_02368 hypothetical protein SRR5244954_05990 hypothetical protein CM94_05330 hypothetical protein ERR554746_00195 hypothetical protein ERR237718_00281 hypothetical protein ERR134844_00224 hypothetical protein MRSA_S7_04730 hypothetical protein MRSA_S13_07260 hypothetical protein SRR5244880_02510 hypothetical protein SRR5244712_24670 hypothetical protein C1058_02740 hypothetical protein ERR376894_00610 hypothetical protein ERR1715412_00186 hypothetical protein ERR1535380_02224 hypothetical protein ERR237719_00333 hypothetical protein ERR554747_01048 hypothetical protein ERR593830_02510 hypothetical protein SRR5244899_05980 hypothetical protein ERR422959_00281 hypothetical protein SRR5244722_02240 hypothetical protein E396_26190 hypothetical protein CA15_10710 hypothetical protein ERR1535343_00307 hypothetical protein ERR554599_00336 hypothetical protein SRR5244799_02510 hypothetical protein ERR302773_00175 hypothetical protein ERR742992_10300 hypothetical protein 65_669_03120 hypothetical protein CA14_13470 hypothetical protein C2304_25870 hypothetical protein 07_15_03050 hypothetical protein SRR5244798_08250 hypothetical protein SRR1014714_06250 hypothetical protein ERR256877_00597 hypothetical protein ERR554598_00281 hypothetical protein ERR554786_00626 hypothetical protein ERR302841_00461 hypothetical protein C186_23730 hypothetical protein C1667_08080 hypothetical protein ERR1712341_00100 hypothetical protein ERR554582_00186 hypothetical protein CA17_16420 hypothetical protein ERR1535358_00598 hypothetical protein M121_10950 hypothetical protein SRR5244841_06290 hypothetical protein 01_19_03050 hypothetical protein ERR134678_01136 hypothetical protein SRR4195759_01760 hypothetical protein SRR5244782_16350 hypothetical protein E404_04890 hypothetical protein SRR3194890_04190 hypothetical protein ERR256875_00552 hypothetical protein PE001_11060 hypothetical protein SRR5244859_13890 hypothetical protein UV170_23020 hypothetical protein SRR5244783_14060 hypothetical protein SRR4195758_02400 hypothetical protein SRR5244811_08210 hypothetical protein SRR5244721_02510 hypothetical protein M120_23660 hypothetical protein SRR3194889_04200 hypothetical protein ERR554583_00593 hypothetical protein SRR1178244_03280 hypothetical protein C123_26440 hypothetical protein ERR554244_00281 hypothetical protein ERR134838_01621 hypothetical protein SRR5244817_05350 hypothetical protein ERR829988_03100 hypothetical protein ERR249328_00597 hypothetical protein 18-432_07900 hypothetical protein SRR5110367_06930 hypothetical protein MRSA_S26_06960 hypothetical protein ERR1041111_05360 hypothetical protein ERR134820_00263 hypothetical protein C1543_00910 hypothetical protein SRR5244784_08070 hypothetical protein ERR554526_00328 hypothetical protein ERR554574_01049 hypothetical protein CA12_10700 hypothetical protein ERR1535344_00419 hypothetical protein ERR702179_00331 hypothetical protein SRR5244786_01860 hypothetical protein ERR743203_03100 hypothetical protein STV600L_04590 hypothetical protein USA500_11910 hypothetical protein MRSA_S24_05800 hypothetical protein SRR5110365_05980 hypothetical protein C1504_09170 hypothetical protein C1555_07480 hypothetical protein SRR5244792_01860 hypothetical protein PE009_17750 hypothetical protein RH238_23190 hypothetical protein ERR554530_00186 hypothetical protein ERR1753504_00011 hypothetical protein SRR5244848_05810 hypothetical protein SRR5244819_10180 hypothetical protein C329_00570 hypothetical protein HUV07_21620 hypothetical protein 01_41_12990 hypothetical protein STV073L_05360 hypothetical protein ERR137947_00186 hypothetical protein SRR5244801_03280 hypothetical protein ERR134669_02058 hypothetical protein SRR5244818_02240 hypothetical protein ERR1753505_00584 hypothetical protein ERR1040909_02492 hypothetical protein C2485_08760 hypothetical protein ERR2072360_04820 hypothetical protein SRR4195752_02510 hypothetical protein C1675_06640 hypothetical protein ERR237657_00333 hypothetical protein ERR332190_01079 hypothetical protein SRR5244733_05640 hypothetical protein ERR439277_00281 hypothetical protein BK2561B_08860 hypothetical protein 2m-n_14320 hypothetical protein C1427_24470 hypothetical protein ERR554728_01142 hypothetical protein SRR5244854_17660 hypothetical protein SRR4195754_02510 hypothetical protein HUV03_11560 hypothetical protein ERR554730_00593 hypothetical protein SRR5244734_05820 hypothetical protein ERR554729_00593 hypothetical protein 87-950_08500 hypothetical protein SRR5244921_11600 hypothetical protein ERR743210_01860 hypothetical protein SRR5244795_11650 hypothetical protein ERR1595729_00281 hypothetical protein ERR1723877_00186 hypothetical protein ERR554615_01082 hypothetical protein SRR4195757_02510 hypothetical protein C8879_10630 hypothetical protein ERR554567_00187 hypothetical protein C2701_05010 hypothetical protein SRR5244794_02510 hypothetical protein HUV01_17930 hypothetical protein SRR4195756_02510 hypothetical protein ERR554614_00336 hypothetical protein ERR1595731_00186 hypothetical protein
MEGLFNAIKDTVTAAINNDGAKLGTSIVSIVENGVGLLGKLFGF	10239	44	Antibacterial protein 3	group_26295	29	0	243	4	100	1.61943	1	inf	1	99_06 USFL079 USFL078 C1782 SRR5244693 SRR5244782 E1470 C8879 SRR5244817 C1555 BK2561B USFL101 CM167 SRR5244691 C1768 SRR5244686 01_19 SRR5244689 CA15 SRR5110367 SRR5244921 USFL264 HUV05 SRR497495 99_48 C1410 ERR573128 ERR743109 SA_210		ERR134761 ERR731099 SRR4195752 C1407 MRSA_S9 87-950 SRR5244801 ERR234953 C1543 ERR554599 C2403 SRR5244716 SRR5244859 ERR134796 CA12 E396 MRSA_S7 SRR3194889 SRR5244711 MRSA_S14 SRR5244954 ERR554567 C679 ERR702179 SRR4195760 SRR5244733 SRR5244795 SRR5244792 ERR134844 MRSA_S13 ERR1589247 SRR4195757 65_669 ERR256875 ERR1535343 C329 ERR1715399 MRSA_S11 ERR1753505 ERR1597906 ERR554530 ERR1715363 ERR249328 SRR5244867 ERR554598 ERR237716 ERR2072360 C123 C2304 ERR237719 SRR5244811 SRR5110365 SRR5244712 ERR554244 ERR1040909 SRR5244734 ERR137923 MRSA131 PE001 M120 SRR4195758 ERR573168 05_25 SRR5244917 ERR714858 CM94 ERR554747 ERR237668 C1058 ERR1712339 SRR4195756 ERR1715362 SRR5244837 ERR1589255 SRR5244832 MRSA_S15 ERR1535358 SRR5244902 ERR554559 ERR1712341 ERR2072503 ERR554544 SRR5244848 ERR554614 07_15 ERR554729 ERR332190 ERR554582 ERR230349 SRR5244869 SRR5244794 SRR5244799 SRR5244721 SRR5244862 ERR422886 HUV07 RH238 ERR554583 SRR5244783 ERR1595731 2m-n ERR237718 ERR134781 C1762 SRR4195754 UV1151 SRR5244715 ERR234916 ERR1197492 ERR554552 SRR5244899 01_41 UV699 STV600L ERR137331 SRR1178244 ERR134678 SRR5244676 ERR554746 ERR1589254 ERR1535344 SRR5244871 ERR134820 SRR5244828 ERR593830 SRR5244819 ERR1040793 ERR716971 ERR1595729 49-715 ERR1715412 SRR5244951 ERR1753504 C1667 UC334 ERR737279 P210213_110 ERR1589245 ERR554574 ERR230292 ERR302773 SRR5244880 ERR1041111 USA500 V2200 ERR134669 ERR230313 ERR137917 ERR554526 ERR554730 SRR5244841 ERR249311 SRR5244836 UV695 ERR1589252 MRSA_S17 ERR163516 BK2448 SRR5244912 ERR1723877 ERR163470 ERR554786 MRSA_S1 SRR3194890 ERR554728 Col52_A5 SRR5244701 SRR5244945 ERR554558 SRR4195759 MRSA_S26 ERR422946 18-432 SRR5244798 CA17 SRR5244704 CA14 ERR422959 SRR5244839 SRR5244722 ERR2072490 SRR1014714 ERR554356 HUV01 PP1259 SRR5244947 ERR1589243 MRSA_S24 SRR5244702 C1979 M121 C1504 E404 ERR1535380 SRR5244900 C1675 C1440 ERR376894 SRR5244695 ERR256877 C2485 C1396 SRR5244854 ERR134838 ERR743203 ERR1535377 ERR554615 SRR5244784 C1427 ERR1589244 PE009 ERR1040960 ERR237657 C2191 ERR554290 SRR5244786 STV073L ERR134842 SRR5244717 ERR1195835 ERR554744 V1859 SRR5244827 ERR742992 ERR137947 ERR439277 UE201 UV170 MRSA_S2 M109 HUV03 SRR4195761 ERR134773 MRSA_S19 SRR5244946 SRR5244818 C2701 ERR302841 ERR829988 ERR743210 ERR554428 C1378 C186	ERR715146 H2 ERR137937 ERR134840	ERR1040793_02113 Antibacterial protein 3 UC334_13000 Antibacterial protein 3 SRR5244867_07220 Antibacterial protein 3 ERR1589252_00625 Antibacterial protein 3 SRR5244836_02390 Antibacterial protein 3 ERR134761_00703 Antibacterial protein 3 SRR5244837_09280 Antibacterial protein 3 SRR497495_25890 Antibacterial protein 3 USFL101_05750 Antibacterial protein 3 C679_26410 Antibacterial protein 3 ERR1197492_00138 Antibacterial protein 3 Col52_A5_10610 Antibacterial protein 3 ERR249311_00554 Antibacterial protein 3 V2200_10890 Antibacterial protein 3 99_06_09770 Antibacterial protein 3 ERR1597906_00138 Antibacterial protein 3 SRR5244912_06850 Antibacterial protein 3 SRR5244704_16490 Antibacterial protein 3 ERR137923_01164 Antibacterial protein 3 ERR237716_00330 Antibacterial protein 3 MRSA_S9_06830 Antibacterial protein 3 UV695_18380 Antibacterial protein 3 MRSA131_05900 Antibacterial protein 3 ERR573168_00772 Antibacterial protein 3 C1762_24160 Antibacterial protein 3 ERR2072490_11550 Antibacterial protein 3 ERR731099_00114 Antibacterial protein 3 ERR1195835_00112 Antibacterial protein 3 UE201_02830 Antibacterial protein 3 SRR5244862_08210 Antibacterial protein 3 C1440_17540 Antibacterial protein 3 ERR554552_00184 Antibacterial protein 3 ERR134796_01850 Antibacterial protein 3 ERR737279_00330 Antibacterial protein 3 SRR5244832_06000 Antibacterial protein 3 SRR5244702_06300 Antibacterial protein 3 C1410_13220 Antibacterial protein 3 SRR5244686_02220 Antibacterial protein 3 SRR5244945_06010 Antibacterial protein 3 ERR1715362_00283 Antibacterial protein 3 SRR5244917_12410 Antibacterial protein 3 SRR5244946_06010 Antibacterial protein 3 SRR5244676_13090 Antibacterial protein 3 ERR422886_00184 Antibacterial protein 3 99_48_00410 Antibacterial protein 3 ERR1589255_02402 Antibacterial protein 3 SRR5244701_17010 Antibacterial protein 3 ERR234953_00112 Antibacterial protein 3 SRR5244828_05790 Antibacterial protein 3 SRR4195761_00250 Antibacterial protein 3 ERR230349_00283 Antibacterial protein 3 ERR1589254_02398 Antibacterial protein 3 SRR5244947_02510 Antibacterial protein 3 E1470_21600 Antibacterial protein 3 UV1151_01840 Antibacterial protein 3 MRSA_S19_06050 Antibacterial protein 3 ERR1715363_00184 Antibacterial protein 3 ERR554290_00193 Antibacterial protein 3 ERR163516_00184 Antibacterial protein 3 BK2448_06010 Antibacterial protein 3 05_25_10970 Antibacterial protein 3 SA_210_06970 Antibacterial protein 3 SRR4195760_00184 Antibacterial protein 3 ERR573128_00284 Antibacterial protein 3 P210213_110_13930 Antibacterial protein 3 C1396_20330 Antibacterial protein 3 ERR422946_00283 Antibacterial protein 3 SRR5244902_10600 Antibacterial protein 3 ERR237668_00283 Antibacterial protein 3 ERR2072503_16430 Antibacterial protein 3 SRR5244689_09670 Antibacterial protein 3 ERR134773_00820 Antibacterial protein 3 MRSA_S14_09900 Antibacterial protein 3 SRR5244715_02390 Antibacterial protein 3 C1407_02930 Antibacterial protein 3 SRR5244691_12320 Antibacterial protein 3 ERR743109_00089 Antibacterial protein 3 ERR554544_00184 Antibacterial protein 3 MRSA_S15_07790 Antibacterial protein 3 ERR714858_00114 Antibacterial protein 3 MRSA_S1_05860 Antibacterial protein 3 ERR234916_00960 Antibacterial protein 3 ERR134842_02459 Antibacterial protein 3 ERR134781_01704 Antibacterial protein 3 MRSA_S2_08500 Antibacterial protein 3 ERR1535377_00022 Antibacterial protein 3 C2403_19190 Antibacterial protein 3 49-715_01840 Antibacterial protein 3 SRR5244716_04900 Antibacterial protein 3 SRR5244900_07690 Antibacterial protein 3 SRR5244951_02490 Antibacterial protein 3 CM167_05990 Antibacterial protein 3 ERR230292_00184 Antibacterial protein 3 MRSA_S17_07580 Antibacterial protein 3 ERR554428_00283 Antibacterial protein 3 C1979_09600 Antibacterial protein 3 V1859_19990 Antibacterial protein 3 PP1259_03340 Antibacterial protein 3 SRR5244693_09760 Antibacterial protein 3 ERR1589243_00022 Antibacterial protein 3 SRR5244717_06000 Antibacterial protein 3 SRR5244827_02490 Antibacterial protein 3 M109_17770 Antibacterial protein 3 ERR554559_00334 Antibacterial protein 3 ERR163470_00193 Antibacterial protein 3 USFL079_02490 Antibacterial protein 3 MRSA_S11_07330 Antibacterial protein 3 USFL264_02510 Antibacterial protein 3 SRR5244869_15740 Antibacterial protein 3 ERR554744_00873 Antibacterial protein 3 SRR5244695_06270 Antibacterial protein 3 SRR5244711_03270 Antibacterial protein 3 ERR1589245_00462 Antibacterial protein 3 SRR5244839_06000 Antibacterial protein 3 C1378_15700 Antibacterial protein 3 ERR137331_00249 Antibacterial protein 3 USFL078_02490 Antibacterial protein 3 ERR1715399_00283 Antibacterial protein 3 C1782_12960 Antibacterial protein 3 ERR554558_00330 Antibacterial protein 3 ERR1712339_01958 Antibacterial protein 3 ERR716971_00330 Antibacterial protein 3 ERR1040960_24420 Antibacterial protein 3 C2191_10510 Antibacterial protein 3 C1768_11680 Antibacterial protein 3 SRR5244871_06000 Antibacterial protein 3 UV699_12930 Antibacterial protein 3 ERR1589244_00022 Antibacterial protein 3 ERR230313_00252 Antibacterial protein 3 ERR554356_00250 Antibacterial protein 3 ERR1589247_02370 Antibacterial protein 3 SRR5244954_06010 Antibacterial protein 3 CM94_05310 Antibacterial protein 3 ERR554746_00193 Antibacterial protein 3 ERR237718_00283 Antibacterial protein 3 ERR134844_00222 Antibacterial protein 3 MRSA_S7_04710 Antibacterial protein 3 MRSA_S13_07280 Antibacterial protein 3 SRR5244880_02490 Antibacterial protein 3 SRR5244712_24650 Antibacterial protein 3 C1058_13260 Antibacterial protein 3 ERR376894_00612 Antibacterial protein 3 ERR1715412_00184 Antibacterial protein 3 ERR1535380_02226 Antibacterial protein 3 ERR237719_00335 Antibacterial protein 3 ERR554747_01046 Antibacterial protein 3 ERR593830_02490 Antibacterial protein 3 SRR5244899_06000 Antibacterial protein 3 ERR422959_00283 Antibacterial protein 3 SRR5244722_02220 Antibacterial protein 3 E396_26170 Antibacterial protein 3 CA15_10730 Antibacterial protein 3 ERR1535343_00309 Antibacterial protein 3 ERR554599_00334 Antibacterial protein 3 SRR5244799_02490 Antibacterial protein 3 ERR302773_00173 Antibacterial protein 3 ERR742992_10280 Antibacterial protein 3 65_669_03100 Antibacterial protein 3 CA14_13450 Antibacterial protein 3 C2304_25850 Antibacterial protein 3 07_15_03030 Antibacterial protein 3 SRR5244798_08270 Antibacterial protein 3 SRR1014714_06270 Antibacterial protein 3 ERR256877_00599 Antibacterial protein 3 ERR554598_00283 Antibacterial protein 3 ERR554786_00624 Antibacterial protein 3 ERR302841_00463 Antibacterial protein 3 C186_23710 Antibacterial protein 3 C1667_08800 Antibacterial protein 3 ERR1712341_00102 Antibacterial protein 3 ERR554582_00184 Antibacterial protein 3 CA17_16440 Antibacterial protein 3 ERR1535358_00600 Antibacterial protein 3 M121_10970 Antibacterial protein 3 SRR5244841_06270 Antibacterial protein 3 01_19_03030 Antibacterial protein 3 ERR134678_01134 Antibacterial protein 3 SRR4195759_01740 Antibacterial protein 3 SRR5244782_16370 Antibacterial protein 3 E404_04910 Antibacterial protein 3 SRR3194890_04210 Antibacterial protein 3 ERR256875_00554 Antibacterial protein 3 PE001_11040 Antibacterial protein 3 SRR5244859_13870 Antibacterial protein 3 UV170_23000 Antibacterial protein 3 SRR5244783_14080 Antibacterial protein 3 SRR4195758_02380 Antibacterial protein 3 SRR5244811_08190 Antibacterial protein 3 SRR5244721_02490 Antibacterial protein 3 M120_23680 Antibacterial protein 3 SRR3194889_04220 Antibacterial protein 3 ERR554583_00595 Antibacterial protein 3 SRR1178244_03300 Antibacterial protein 3 C123_26460 Antibacterial protein 3 ERR554244_00283 Antibacterial protein 3 ERR134838_01623 Antibacterial protein 3 SRR5244817_05370 Antibacterial protein 3 ERR829988_03120 Antibacterial protein 3 ERR249328_00599 Antibacterial protein 3 18-432_07880 Antibacterial protein 3 SRR5110367_06910 Antibacterial protein 3 MRSA_S26_06940 Antibacterial protein 3 ERR1041111_05380 Antibacterial protein 3 ERR134820_00265 Antibacterial protein 3 C1543_00890 Antibacterial protein 3 SRR5244784_08090 Antibacterial protein 3 ERR554526_00330 Antibacterial protein 3 ERR554574_01047 Antibacterial protein 3 CA12_10720 Antibacterial protein 3 ERR1535344_00421 Antibacterial protein 3 ERR702179_00333 Antibacterial protein 3 SRR5244786_01840 Antibacterial protein 3 ERR743203_03120 Antibacterial protein 3 STV600L_04610 Antibacterial protein 3 USA500_11930 Antibacterial protein 3 MRSA_S24_05780 Antibacterial protein 3 SRR5110365_06000 Antibacterial protein 3 C1504_09150 Antibacterial protein 3 C1555_22150 Antibacterial protein 3 SRR5244792_01840 Antibacterial protein 3 ERR137917_01919 Antibacterial protein 3 PE009_17730 Antibacterial protein 3 RH238_23210 Antibacterial protein 3 ERR554530_00184 Antibacterial protein 3 ERR1753504_00013 Antibacterial protein 3 SRR5244848_05790 Antibacterial protein 3 SRR5244819_10160 Antibacterial protein 3 C329_00590 Antibacterial protein 3 HUV07_21640 Antibacterial protein 3 01_41_12970 Antibacterial protein 3 STV073L_05380 Antibacterial protein 3 ERR137947_00184 Antibacterial protein 3 SRR5244801_03300 Antibacterial protein 3 ERR134669_02060 Antibacterial protein 3 SRR5244818_02220 Antibacterial protein 3 ERR1753505_00586 Antibacterial protein 3 ERR1040909_02494 Antibacterial protein 3 C2485_08780 Antibacterial protein 3 ERR2072360_04840 Antibacterial protein 3 SRR4195752_02490 Antibacterial protein 3 HUV05_10810 Antibacterial protein 3 C1675_06620 Antibacterial protein 3 ERR237657_00335 Antibacterial protein 3 ERR332190_01077 Antibacterial protein 3 SRR5244733_05660 Antibacterial protein 3 ERR439277_00283 Antibacterial protein 3 BK2561B_08840 Antibacterial protein 3 2m-n_14340 Antibacterial protein 3 C1427_24490 Antibacterial protein 3 ERR554728_01140 Antibacterial protein 3 SRR5244854_17680 Antibacterial protein 3 SRR4195754_02490 Antibacterial protein 3 HUV03_11540 Antibacterial protein 3 ERR554730_00595 Antibacterial protein 3 SRR5244734_05840 Antibacterial protein 3 ERR554729_00595 Antibacterial protein 3 87-950_08480 Antibacterial protein 3 SRR5244921_11620 Antibacterial protein 3 ERR743210_01840 Antibacterial protein 3 SRR5244795_11630 Antibacterial protein 3 ERR1595729_00283 Antibacterial protein 3 ERR1723877_00184 Antibacterial protein 3 ERR554615_01080 Antibacterial protein 3 SRR4195757_02490 Antibacterial protein 3 C8879_10650 Antibacterial protein 3 ERR554567_00185 Antibacterial protein 3 C2701_05030 Antibacterial protein 3 SRR5244794_02490 Antibacterial protein 3 HUV01_17910 Antibacterial protein 3 SRR4195756_02490 Antibacterial protein 3 ERR554614_00334 Antibacterial protein 3 ERR1595731_00184 Antibacterial protein 3
MTGLAEAIANTVQAAQQHDSVKLGTSIVDIVANGVGLLGKLFGF	9561	44	Antibacterial protein 3	group_25004	29	0	241	6	100	2.42915	1	inf	1	99_06 USFL079 USFL078 C1782 SRR5244693 SRR5244782 E1470 C8879 SRR5244817 C1555 BK2561B USFL101 CM167 SRR5244691 C1768 SRR5244686 01_19 SRR5244689 CA15 SRR5110367 SRR5244921 USFL264 HUV05 SRR497495 99_48 C1410 ERR573128 ERR743109 SA_210		ERR134761 ERR731099 SRR4195752 C1407 MRSA_S9 87-950 SRR5244801 ERR234953 C1543 ERR554599 C2403 SRR5244716 SRR5244859 ERR134796 CA12 E396 MRSA_S7 SRR3194889 SRR5244711 MRSA_S14 SRR5244954 ERR554567 C679 ERR702179 SRR4195760 SRR5244733 SRR5244795 SRR5244792 ERR134844 MRSA_S13 ERR1589247 SRR4195757 65_669 ERR256875 ERR1535343 C329 ERR1715399 MRSA_S11 ERR1753505 ERR1597906 ERR554530 ERR1715363 ERR249328 ERR554598 ERR237716 ERR2072360 C123 C2304 ERR237719 SRR5244811 SRR5110365 SRR5244712 ERR554244 ERR1040909 SRR5244734 MRSA131 PE001 M120 SRR4195758 ERR573168 05_25 SRR5244917 ERR714858 CM94 ERR554747 ERR237668 C1058 ERR1712339 SRR4195756 ERR1715362 SRR5244837 ERR1589255 SRR5244832 MRSA_S15 ERR1535358 SRR5244902 ERR554559 ERR1712341 ERR2072503 ERR554544 SRR5244848 ERR554614 07_15 ERR554729 ERR332190 ERR554582 ERR230349 SRR5244869 SRR5244794 SRR5244799 SRR5244721 SRR5244862 ERR422886 HUV07 RH238 ERR554583 SRR5244783 ERR1595731 2m-n ERR237718 ERR134781 C1762 SRR4195754 UV1151 SRR5244715 ERR234916 ERR1197492 ERR554552 SRR5244899 01_41 UV699 STV600L ERR137331 SRR1178244 ERR134678 SRR5244676 ERR554746 ERR1589254 ERR1535344 SRR5244871 ERR134820 SRR5244828 ERR593830 SRR5244819 ERR1040793 ERR716971 ERR1595729 49-715 ERR1715412 SRR5244951 ERR1753504 C1667 UC334 ERR737279 P210213_110 ERR1589245 ERR554574 ERR230292 ERR302773 SRR5244880 ERR1041111 USA500 V2200 ERR134669 ERR230313 ERR137917 ERR554526 ERR554730 SRR5244841 ERR249311 SRR5244836 UV695 ERR1589252 MRSA_S17 ERR163516 BK2448 SRR5244912 ERR1723877 ERR163470 ERR554786 MRSA_S1 SRR3194890 ERR554728 Col52_A5 SRR5244701 SRR5244945 ERR554558 SRR4195759 MRSA_S26 ERR422946 18-432 SRR5244798 CA17 SRR5244704 CA14 ERR422959 SRR5244839 SRR5244722 ERR2072490 SRR1014714 ERR554356 HUV01 PP1259 SRR5244947 ERR1589243 MRSA_S24 SRR5244702 C1979 M121 C1504 E404 ERR1535380 SRR5244900 C1675 C1440 ERR376894 SRR5244695 ERR256877 C2485 C1396 SRR5244854 ERR134838 ERR743203 ERR1535377 ERR554615 SRR5244784 C1427 ERR1589244 PE009 ERR1040960 ERR237657 C2191 ERR554290 SRR5244786 STV073L ERR134842 SRR5244717 ERR1195835 ERR554744 V1859 SRR5244827 ERR742992 ERR137947 ERR439277 UE201 UV170 MRSA_S2 M109 HUV03 SRR4195761 ERR134773 MRSA_S19 SRR5244946 SRR5244818 C2701 ERR302841 ERR829988 ERR743210 ERR554428 C1378 C186	H2 SRR5244867 ERR137937 ERR715146 ERR137923 ERR134840	ERR1040793_02114 Antibacterial protein 3 UC334_13010 Antibacterial protein 3 ERR1589252_00626 Antibacterial protein 3 SRR5244836_02380 Antibacterial protein 3 ERR134761_00704 Antibacterial protein 3 SRR5244837_09290 Antibacterial protein 3 SRR497495_25900 Antibacterial protein 3 USFL101_05760 Antibacterial protein 3 C679_26420 Antibacterial protein 3 ERR1197492_00139 Antibacterial protein 3 Col52_A5_10620 Antibacterial protein 3 ERR249311_00555 Antibacterial protein 3 V2200_10900 Antibacterial protein 3 99_06_09760 Antibacterial protein 3 ERR1597906_00139 Antibacterial protein 3 SRR5244912_06860 Antibacterial protein 3 SRR5244704_16480 Antibacterial protein 3 ERR237716_00331 Antibacterial protein 3 MRSA_S9_06840 Antibacterial protein 3 UV695_18370 Antibacterial protein 3 MRSA131_05890 Antibacterial protein 3 ERR573168_00773 Antibacterial protein 3 C1762_24170 Antibacterial protein 3 ERR2072490_11540 Antibacterial protein 3 ERR731099_00113 Antibacterial protein 3 ERR1195835_00111 Antibacterial protein 3 UE201_02840 Antibacterial protein 3 SRR5244862_08200 Antibacterial protein 3 C1440_17530 Antibacterial protein 3 ERR554552_00183 Antibacterial protein 3 ERR134796_01851 Antibacterial protein 3 ERR737279_00331 Antibacterial protein 3 SRR5244832_06010 Antibacterial protein 3 SRR5244702_06310 Antibacterial protein 3 C1410_13230 Antibacterial protein 3 SRR5244686_02210 Antibacterial protein 3 SRR5244945_06020 Antibacterial protein 3 ERR1715362_00284 Antibacterial protein 3 SRR5244917_12420 Antibacterial protein 3 SRR5244946_06020 Antibacterial protein 3 SRR5244676_13100 Antibacterial protein 3 ERR422886_00183 Antibacterial protein 3 99_48_00420 Antibacterial protein 3 ERR1589255_02403 Antibacterial protein 3 SRR5244701_17020 Antibacterial protein 3 ERR234953_00111 Antibacterial protein 3 SRR5244828_05780 Antibacterial protein 3 SRR4195761_00249 Antibacterial protein 3 ERR230349_00284 Antibacterial protein 3 ERR1589254_02399 Antibacterial protein 3 SRR5244947_02520 Antibacterial protein 3 E1470_21610 Antibacterial protein 3 UV1151_01830 Antibacterial protein 3 MRSA_S19_06040 Antibacterial protein 3 ERR1715363_00183 Antibacterial protein 3 ERR554290_00192 Antibacterial protein 3 ERR163516_00183 Antibacterial protein 3 BK2448_06000 Antibacterial protein 3 05_25_10980 Antibacterial protein 3 SA_210_06980 Antibacterial protein 3 SRR4195760_00183 Antibacterial protein 3 ERR573128_00285 Antibacterial protein 3 P210213_110_13920 Antibacterial protein 3 C1396_20340 Antibacterial protein 3 ERR422946_00284 Antibacterial protein 3 SRR5244902_10590 Antibacterial protein 3 ERR237668_00284 Antibacterial protein 3 ERR2072503_16420 Antibacterial protein 3 SRR5244689_09680 Antibacterial protein 3 ERR134773_00821 Antibacterial protein 3 MRSA_S14_09910 Antibacterial protein 3 SRR5244715_02380 Antibacterial protein 3 C1407_02940 Antibacterial protein 3 SRR5244691_12310 Antibacterial protein 3 ERR743109_00088 Antibacterial protein 3 ERR554544_00183 Antibacterial protein 3 MRSA_S15_07800 Antibacterial protein 3 ERR714858_00113 Antibacterial protein 3 MRSA_S1_05850 Antibacterial protein 3 ERR234916_00961 Antibacterial protein 3 ERR134842_02460 Antibacterial protein 3 ERR134781_01703 Antibacterial protein 3 MRSA_S2_08510 Antibacterial protein 3 ERR1535377_00021 Antibacterial protein 3 C2403_19180 Antibacterial protein 3 49-715_01830 Antibacterial protein 3 SRR5244716_04890 Antibacterial protein 3 SRR5244900_07700 Antibacterial protein 3 SRR5244951_02480 Antibacterial protein 3 CM167_06000 Antibacterial protein 3 ERR230292_00183 Antibacterial protein 3 MRSA_S17_07590 Antibacterial protein 3 ERR554428_00284 Antibacterial protein 3 C1979_09610 Antibacterial protein 3 V1859_20000 Antibacterial protein 3 PP1259_03350 Antibacterial protein 3 SRR5244693_09750 Antibacterial protein 3 ERR1589243_00021 Antibacterial protein 3 SRR5244717_06010 Antibacterial protein 3 SRR5244827_02480 Antibacterial protein 3 M109_17760 Antibacterial protein 3 ERR554559_00333 Antibacterial protein 3 ERR163470_00192 Antibacterial protein 3 USFL079_02480 Antibacterial protein 3 MRSA_S11_07340 Antibacterial protein 3 USFL264_02500 Antibacterial protein 3 SRR5244869_15750 Antibacterial protein 3 ERR554744_00874 Antibacterial protein 3 SRR5244695_06280 Antibacterial protein 3 SRR5244711_03280 Antibacterial protein 3 ERR1589245_00463 Antibacterial protein 3 SRR5244839_06010 Antibacterial protein 3 C1378_15710 Antibacterial protein 3 ERR137331_00248 Antibacterial protein 3 USFL078_02480 Antibacterial protein 3 ERR1715399_00284 Antibacterial protein 3 C1782_12970 Antibacterial protein 3 ERR554558_00331 Antibacterial protein 3 ERR1712339_01957 Antibacterial protein 3 ERR716971_00331 Antibacterial protein 3 ERR1040960_24410 Antibacterial protein 3 C2191_10500 Antibacterial protein 3 C1768_11670 Antibacterial protein 3 SRR5244871_06010 Antibacterial protein 3 UV699_12940 Antibacterial protein 3 ERR1589244_00021 Antibacterial protein 3 ERR230313_00251 Antibacterial protein 3 ERR554356_00249 Antibacterial protein 3 ERR1589247_02371 Antibacterial protein 3 SRR5244954_06020 Antibacterial protein 3 CM94_05300 Antibacterial protein 3 ERR554746_00192 Antibacterial protein 3 ERR237718_00284 Antibacterial protein 3 ERR134844_00221 Antibacterial protein 3 MRSA_S7_04700 Antibacterial protein 3 MRSA_S13_07290 Antibacterial protein 3 SRR5244880_02480 Antibacterial protein 3 SRR5244712_24640 Antibacterial protein 3 C1058_13250 Antibacterial protein 3 ERR376894_00613 Antibacterial protein 3 ERR1715412_00183 Antibacterial protein 3 ERR1535380_02227 Antibacterial protein 3 ERR237719_00336 Antibacterial protein 3 ERR554747_01045 Antibacterial protein 3 ERR593830_02480 Antibacterial protein 3 SRR5244899_06010 Antibacterial protein 3 ERR422959_00284 Antibacterial protein 3 SRR5244722_02210 Antibacterial protein 3 E396_26160 Antibacterial protein 3 CA15_10740 Antibacterial protein 3 ERR1535343_00310 Antibacterial protein 3 ERR554599_00333 Antibacterial protein 3 SRR5244799_02480 Antibacterial protein 3 ERR302773_00172 Antibacterial protein 3 ERR742992_10270 Antibacterial protein 3 65_669_03090 Antibacterial protein 3 CA14_13440 Antibacterial protein 3 C2304_25840 Antibacterial protein 3 07_15_03020 Antibacterial protein 3 SRR5244798_08280 Antibacterial protein 3 SRR1014714_06280 Antibacterial protein 3 ERR256877_00600 Antibacterial protein 3 ERR554598_00284 Antibacterial protein 3 ERR554786_00623 Antibacterial protein 3 ERR302841_00464 Antibacterial protein 3 C186_23700 Antibacterial protein 3 C1667_08790 Antibacterial protein 3 ERR1712341_00103 Antibacterial protein 3 ERR554582_00183 Antibacterial protein 3 CA17_16450 Antibacterial protein 3 ERR1535358_00601 Antibacterial protein 3 M121_10980 Antibacterial protein 3 SRR5244841_06260 Antibacterial protein 3 01_19_03020 Antibacterial protein 3 ERR134678_01133 Antibacterial protein 3 SRR4195759_01730 Antibacterial protein 3 SRR5244782_16380 Antibacterial protein 3 E404_04920 Antibacterial protein 3 SRR3194890_04220 Antibacterial protein 3 ERR256875_00555 Antibacterial protein 3 PE001_11030 Antibacterial protein 3 SRR5244859_13860 Antibacterial protein 3 UV170_22990 Antibacterial protein 3 SRR5244783_14090 Antibacterial protein 3 SRR4195758_02370 Antibacterial protein 3 SRR5244811_08180 Antibacterial protein 3 SRR5244721_02480 Antibacterial protein 3 M120_23690 Antibacterial protein 3 SRR3194889_04230 Antibacterial protein 3 ERR554583_00596 Antibacterial protein 3 SRR1178244_03310 Antibacterial protein 3 C123_26470 Antibacterial protein 3 ERR554244_00284 Antibacterial protein 3 ERR134838_01624 Antibacterial protein 3 SRR5244817_05380 Antibacterial protein 3 ERR829988_03130 Antibacterial protein 3 ERR249328_00600 Antibacterial protein 3 18-432_07860 Antibacterial protein 3 SRR5110367_06900 Antibacterial protein 3 MRSA_S26_06930 Antibacterial protein 3 ERR1041111_05390 Antibacterial protein 3 ERR134820_00266 Antibacterial protein 3 C1543_00880 Antibacterial protein 3 SRR5244784_08100 Antibacterial protein 3 ERR554526_00331 Antibacterial protein 3 ERR554574_01046 Antibacterial protein 3 CA12_10730 Antibacterial protein 3 ERR1535344_00422 Antibacterial protein 3 ERR702179_00334 Antibacterial protein 3 SRR5244786_01830 Antibacterial protein 3 ERR743203_03130 Antibacterial protein 3 STV600L_04620 Antibacterial protein 3 USA500_11940 Antibacterial protein 3 MRSA_S24_05770 Antibacterial protein 3 SRR5110365_06010 Antibacterial protein 3 C1504_09140 Antibacterial protein 3 C1555_22140 Antibacterial protein 3 SRR5244792_01830 Antibacterial protein 3 ERR137917_01918 Antibacterial protein 3 PE009_17720 Antibacterial protein 3 RH238_23220 Antibacterial protein 3 ERR554530_00183 Antibacterial protein 3 ERR1753504_00014 Antibacterial protein 3 SRR5244848_05780 Antibacterial protein 3 SRR5244819_10150 Antibacterial protein 3 C329_00600 Antibacterial protein 3 HUV07_21650 Antibacterial protein 3 01_41_12960 Antibacterial protein 3 STV073L_05390 Antibacterial protein 3 ERR137947_00183 Antibacterial protein 3 SRR5244801_03310 Antibacterial protein 3 ERR134669_02061 Antibacterial protein 3 SRR5244818_02210 Antibacterial protein 3 ERR1753505_00587 Antibacterial protein 3 ERR1040909_02495 Antibacterial protein 3 C2485_08790 Antibacterial protein 3 ERR2072360_04850 Antibacterial protein 3 SRR4195752_02480 Antibacterial protein 3 HUV05_10820 Antibacterial protein 3 C1675_06610 Antibacterial protein 3 ERR237657_00336 Antibacterial protein 3 ERR332190_01076 Antibacterial protein 3 SRR5244733_05670 Antibacterial protein 3 ERR439277_00284 Antibacterial protein 3 BK2561B_08830 Antibacterial protein 3 2m-n_14350 Antibacterial protein 3 C1427_24500 Antibacterial protein 3 ERR554728_01139 Antibacterial protein 3 SRR5244854_17690 Antibacterial protein 3 SRR4195754_02480 Antibacterial protein 3 HUV03_11530 Antibacterial protein 3 ERR554730_00596 Antibacterial protein 3 SRR5244734_05850 Antibacterial protein 3 ERR554729_00596 Antibacterial protein 3 87-950_08470 Antibacterial protein 3 SRR5244921_11630 Antibacterial protein 3 ERR743210_01830 Antibacterial protein 3 SRR5244795_11620 Antibacterial protein 3 ERR1595729_00284 Antibacterial protein 3 ERR1723877_00183 Antibacterial protein 3 ERR554615_01079 Antibacterial protein 3 SRR4195757_02480 Antibacterial protein 3 C8879_10660 Antibacterial protein 3 ERR554567_00184 Antibacterial protein 3 C2701_05040 Antibacterial protein 3 SRR5244794_02480 Antibacterial protein 3 HUV01_17900 Antibacterial protein 3 SRR4195756_02480 Antibacterial protein 3 ERR554614_00333 Antibacterial protein 3 ERR1595731_00183 Antibacterial protein 3
MGYKNILIDFDDTIVDFYDAEEWAFHYMANVFNHKATKDDFLTFKKINHQHWEAFQQNKLTKSEVLSERFVNYFKHHQMEVDGHRADVLFRNGLAEAKVKYFDQTLETIVELSKRHDLYIVTNGVTETQKRRLNQTPLHKYIKKIFISEETGYQKPNPEFFNYVFNDIGEDERQHSIIVGDSLTSDILGGINAGIATCWFNFRGFDHNPGIIPDYEINSWKQLNDIVR	7738	228	Putative HAD-hydrolase YfnB	yfnB	28	1	234	13	96.5517	5.26316	1	1.55556	1	99_06 USFL079 USFL078 C1782 SRR5244693 SRR5244782 E1470 C8879 SRR5244817 C1555 BK2561B USFL101 CM167 SRR5244691 C1768 SRR5244686 01_19 SRR5244689 SRR5110367 SRR5244921 USFL264 HUV05 SRR497495 99_48 C1410 ERR573128 ERR743109 SA_210	CA15	ERR134761 SRR4195752 C1407 MRSA_S9 87-950 SRR5244801 ERR234953 C1543 ERR554599 C2403 SRR5244716 SRR5244859 ERR134796 CA12 E396 MRSA_S7 SRR3194889 SRR5244711 MRSA_S14 SRR5244954 ERR554567 C679 SRR4195760 SRR5244733 SRR5244795 SRR5244792 ERR134844 MRSA_S13 ERR1589247 SRR4195757 65_669 ERR256875 ERR1535343 C329 ERR1715399 MRSA_S11 ERR1753505 ERR1597906 ERR554530 ERR1715363 ERR249328 SRR5244867 ERR554598 ERR237716 C123 C2304 ERR237719 SRR5244811 SRR5110365 SRR5244712 ERR554244 ERR1040909 SRR5244734 MRSA131 PE001 M120 SRR4195758 ERR573168 05_25 SRR5244917 CM94 ERR554747 ERR237668 C1058 ERR1712339 SRR4195756 ERR1715362 SRR5244837 ERR1589255 SRR5244832 MRSA_S15 ERR1535358 SRR5244902 ERR554559 ERR1712341 ERR2072503 ERR554544 SRR5244848 ERR554614 07_15 ERR554729 ERR332190 ERR554582 ERR230349 SRR5244869 SRR5244794 SRR5244799 SRR5244721 SRR5244862 ERR422886 HUV07 RH238 ERR554583 SRR5244783 ERR1595731 2m-n ERR237718 ERR134781 C1762 SRR4195754 UV1151 SRR5244715 ERR234916 ERR1197492 ERR554552 SRR5244899 01_41 UV699 STV600L ERR137331 SRR1178244 ERR134678 SRR5244676 ERR554746 ERR1535344 SRR5244871 ERR134820 SRR5244828 ERR593830 SRR5244819 ERR1040793 ERR716971 ERR1595729 49-715 ERR1715412 SRR5244951 ERR1753504 C1667 UC334 ERR737279 P210213_110 ERR1589245 ERR554574 ERR230292 ERR302773 SRR5244880 ERR1041111 USA500 V2200 ERR134669 ERR230313 ERR554526 ERR554730 SRR5244841 ERR249311 SRR5244836 UV695 ERR1589252 MRSA_S17 ERR163516 BK2448 SRR5244912 ERR1723877 ERR163470 ERR554786 MRSA_S1 SRR3194890 ERR554728 Col52_A5 SRR5244701 SRR5244945 ERR554558 SRR4195759 ERR422946 18-432 SRR5244798 SRR5244704 CA14 ERR422959 SRR5244839 SRR5244722 ERR2072490 SRR1014714 ERR554356 HUV01 PP1259 SRR5244947 ERR1589243 MRSA_S24 SRR5244702 C1979 M121 C1504 E404 ERR1535380 SRR5244900 C1675 C1440 ERR376894 SRR5244695 ERR256877 C2485 C1396 SRR5244854 ERR134838 ERR743203 ERR1535377 ERR554615 SRR5244784 C1427 ERR1589244 PE009 ERR1040960 ERR237657 C2191 ERR554290 SRR5244786 STV073L ERR134842 SRR5244717 ERR1195835 ERR554744 V1859 SRR5244827 ERR742992 ERR137947 ERR439277 UE201 UV170 MRSA_S2 M109 HUV03 SRR4195761 ERR134773 MRSA_S19 SRR5244946 SRR5244818 C2701 ERR302841 ERR829988 ERR743210 ERR554428 C1378 C186	H2 ERR1589254 ERR731099 ERR137917 ERR2072360 CA17 MRSA_S26 ERR714858 ERR137937 ERR702179 ERR715146 ERR137923 ERR134840	ERR1040793_02115 Putative HAD-hydrolase YfnB UC334_13020 Putative HAD-hydrolase YfnB SRR5244867_07200 Putative HAD-hydrolase YfnB ERR1589252_00627 Putative HAD-hydrolase YfnB SRR5244836_02370 Putative HAD-hydrolase YfnB ERR134761_00705 Putative HAD-hydrolase YfnB SRR5244837_09300 Putative HAD-hydrolase YfnB SRR497495_25910 Putative HAD-hydrolase YfnB USFL101_05770 Putative HAD-hydrolase YfnB C679_26430 Putative HAD-hydrolase YfnB ERR1197492_00140 Putative HAD-hydrolase YfnB Col52_A5_10630 Putative HAD-hydrolase YfnB ERR249311_00556 Putative HAD-hydrolase YfnB V2200_10910 Putative HAD-hydrolase YfnB 99_06_09750 Putative HAD-hydrolase YfnB ERR1597906_00140 Putative HAD-hydrolase YfnB SRR5244912_06870 Putative HAD-hydrolase YfnB SRR5244704_16470 Putative HAD-hydrolase YfnB ERR237716_00332 Putative HAD-hydrolase YfnB MRSA_S9_06850 Putative HAD-hydrolase YfnB UV695_18360 Putative HAD-hydrolase YfnB MRSA131_05880 Putative HAD-hydrolase YfnB ERR573168_00774 Putative HAD-hydrolase YfnB C1762_24180 Putative HAD-hydrolase YfnB ERR2072490_11530 Putative HAD-hydrolase YfnB ERR1195835_00110 Putative HAD-hydrolase YfnB UE201_02850 Putative HAD-hydrolase YfnB SRR5244862_08190 Putative HAD-hydrolase YfnB C1440_17520 Putative HAD-hydrolase YfnB ERR554552_00182 Putative HAD-hydrolase YfnB ERR134796_01852 Putative HAD-hydrolase YfnB ERR737279_00332 Putative HAD-hydrolase YfnB SRR5244832_06020 Putative HAD-hydrolase YfnB SRR5244702_06320 Putative HAD-hydrolase YfnB C1410_13240 Putative HAD-hydrolase YfnB SRR5244686_02200 Putative HAD-hydrolase YfnB SRR5244945_06030 Putative HAD-hydrolase YfnB ERR1715362_00285 Putative HAD-hydrolase YfnB SRR5244917_12430 Putative HAD-hydrolase YfnB SRR5244946_06030 Putative HAD-hydrolase YfnB SRR5244676_13110 Putative HAD-hydrolase YfnB ERR422886_00182 Putative HAD-hydrolase YfnB 99_48_00430 Putative HAD-hydrolase YfnB ERR1589255_02404 Putative HAD-hydrolase YfnB SRR5244701_17030 Putative HAD-hydrolase YfnB ERR234953_00110 Putative HAD-hydrolase YfnB SRR5244828_05770 Putative HAD-hydrolase YfnB SRR4195761_00248 Putative HAD-hydrolase YfnB ERR230349_00285 Putative HAD-hydrolase YfnB SRR5244947_02530 Putative HAD-hydrolase YfnB E1470_21620 Putative HAD-hydrolase YfnB UV1151_01820 Putative HAD-hydrolase YfnB MRSA_S19_06030 Putative HAD-hydrolase YfnB ERR1715363_00182 Putative HAD-hydrolase YfnB ERR554290_00191 Putative HAD-hydrolase YfnB ERR163516_00182 Putative HAD-hydrolase YfnB BK2448_05990 Putative HAD-hydrolase YfnB 05_25_10990 Putative HAD-hydrolase YfnB SA_210_06990 Putative HAD-hydrolase YfnB SRR4195760_00182 Putative HAD-hydrolase YfnB ERR573128_00286 Putative HAD-hydrolase YfnB P210213_110_13910 Putative HAD-hydrolase YfnB C1396_20350 Putative HAD-hydrolase YfnB ERR422946_00285 Putative HAD-hydrolase YfnB SRR5244902_10580 Putative HAD-hydrolase YfnB ERR237668_00285 Putative HAD-hydrolase YfnB ERR2072503_16410 Putative HAD-hydrolase YfnB SRR5244689_09690 Putative HAD-hydrolase YfnB ERR134773_00822 Putative HAD-hydrolase YfnB MRSA_S14_09920 Putative HAD-hydrolase YfnB SRR5244715_02370 Putative HAD-hydrolase YfnB C1407_02950 Putative HAD-hydrolase YfnB SRR5244691_12300 Putative HAD-hydrolase YfnB ERR743109_00087 Putative HAD-hydrolase YfnB ERR554544_00182 Putative HAD-hydrolase YfnB MRSA_S15_07810 Putative HAD-hydrolase YfnB MRSA_S1_05840 Putative HAD-hydrolase YfnB ERR234916_00962 Putative HAD-hydrolase YfnB ERR134842_02461 Putative HAD-hydrolase YfnB ERR134781_01702 Putative HAD-hydrolase YfnB MRSA_S2_08520 Putative HAD-hydrolase YfnB ERR1535377_00020 Putative HAD-hydrolase YfnB C2403_19170 Putative HAD-hydrolase YfnB 49-715_01820 Putative HAD-hydrolase YfnB SRR5244716_04880 Putative HAD-hydrolase YfnB SRR5244900_07710 Putative HAD-hydrolase YfnB SRR5244951_02470 Putative HAD-hydrolase YfnB CM167_06010 Putative HAD-hydrolase YfnB ERR230292_00182 Putative HAD-hydrolase YfnB MRSA_S17_07600 Putative HAD-hydrolase YfnB ERR554428_00285 Putative HAD-hydrolase YfnB C1979_09620 Putative HAD-hydrolase YfnB V1859_20010 Putative HAD-hydrolase YfnB PP1259_03360 Putative HAD-hydrolase YfnB SRR5244693_09740 Putative HAD-hydrolase YfnB ERR1589243_00020 Putative HAD-hydrolase YfnB SRR5244717_06020 Putative HAD-hydrolase YfnB SRR5244827_02470 Putative HAD-hydrolase YfnB M109_17750 Putative HAD-hydrolase YfnB ERR554559_00332 Putative HAD-hydrolase YfnB ERR163470_00191 Putative HAD-hydrolase YfnB USFL079_02470 Putative HAD-hydrolase YfnB MRSA_S11_07350 Putative HAD-hydrolase YfnB USFL264_02490 Putative HAD-hydrolase YfnB SRR5244869_15760 Putative HAD-hydrolase YfnB ERR554744_00875 Putative HAD-hydrolase YfnB SRR5244695_06290 Putative HAD-hydrolase YfnB SRR5244711_03290 Putative HAD-hydrolase YfnB ERR1589245_00464 Putative HAD-hydrolase YfnB SRR5244839_06020 Putative HAD-hydrolase YfnB C1378_15720 Putative HAD-hydrolase YfnB ERR137331_00247 Putative HAD-hydrolase YfnB USFL078_02470 Putative HAD-hydrolase YfnB ERR1715399_00285 Putative HAD-hydrolase YfnB C1782_12980 Putative HAD-hydrolase YfnB ERR554558_00332 Putative HAD-hydrolase YfnB ERR1712339_01956 Putative HAD-hydrolase YfnB ERR716971_00332 Putative HAD-hydrolase YfnB ERR1040960_24400 Putative HAD-hydrolase YfnB C2191_10490 Putative HAD-hydrolase YfnB C1768_11660 Putative HAD-hydrolase YfnB SRR5244871_06020 Putative HAD-hydrolase YfnB UV699_12950 Putative HAD-hydrolase YfnB ERR1589244_00020 Putative HAD-hydrolase YfnB ERR230313_00250 Putative HAD-hydrolase YfnB ERR554356_00248 Putative HAD-hydrolase YfnB ERR1589247_02372 Putative HAD-hydrolase YfnB SRR5244954_06030 Putative HAD-hydrolase YfnB CM94_05290 Putative HAD-hydrolase YfnB ERR554746_00191 Putative HAD-hydrolase YfnB ERR237718_00285 Putative HAD-hydrolase YfnB ERR134844_00220 Putative HAD-hydrolase YfnB MRSA_S7_04690 Putative HAD-hydrolase YfnB MRSA_S13_07300 Putative HAD-hydrolase YfnB SRR5244880_02470 Putative HAD-hydrolase YfnB SRR5244712_24630 Putative HAD-hydrolase YfnB C1058_13240 Putative HAD-hydrolase YfnB ERR376894_00614 Putative HAD-hydrolase YfnB ERR1715412_00182 Putative HAD-hydrolase YfnB ERR1535380_02228 Putative HAD-hydrolase YfnB ERR237719_00337 Putative HAD-hydrolase YfnB ERR554747_01044 Putative HAD-hydrolase YfnB ERR593830_02470 Putative HAD-hydrolase YfnB SRR5244899_06020 Putative HAD-hydrolase YfnB ERR422959_00285 Putative HAD-hydrolase YfnB SRR5244722_02200 Putative HAD-hydrolase YfnB E396_26150 Putative HAD-hydrolase YfnB ERR1535343_00311 Putative HAD-hydrolase YfnB ERR554599_00332 Putative HAD-hydrolase YfnB SRR5244799_02470 Putative HAD-hydrolase YfnB ERR302773_00171 Putative HAD-hydrolase YfnB ERR742992_10260 Putative HAD-hydrolase YfnB 65_669_03080 Putative HAD-hydrolase YfnB CA14_13430 Putative HAD-hydrolase YfnB C2304_25830 Putative HAD-hydrolase YfnB 07_15_03010 Putative HAD-hydrolase YfnB SRR5244798_08290 Putative HAD-hydrolase YfnB SRR1014714_06290 Putative HAD-hydrolase YfnB ERR256877_00601 Putative HAD-hydrolase YfnB ERR554598_00285 Putative HAD-hydrolase YfnB ERR554786_00622 Putative HAD-hydrolase YfnB ERR302841_00465 Putative HAD-hydrolase YfnB C186_23690 Putative HAD-hydrolase YfnB C1667_08780 Putative HAD-hydrolase YfnB ERR1712341_00104 Putative HAD-hydrolase YfnB ERR554582_00182 Putative HAD-hydrolase YfnB ERR1535358_00602 Putative HAD-hydrolase YfnB M121_10990 Putative HAD-hydrolase YfnB SRR5244841_06250 Putative HAD-hydrolase YfnB 01_19_03010 Putative HAD-hydrolase YfnB ERR134678_01132 Putative HAD-hydrolase YfnB SRR4195759_01720 Putative HAD-hydrolase YfnB SRR5244782_16390 Putative HAD-hydrolase YfnB E404_04930 Putative HAD-hydrolase YfnB SRR3194890_04230 Putative HAD-hydrolase YfnB ERR256875_00556 Putative HAD-hydrolase YfnB PE001_11020 Putative HAD-hydrolase YfnB SRR5244859_13850 Putative HAD-hydrolase YfnB UV170_22980 Putative HAD-hydrolase YfnB SRR5244783_14100 Putative HAD-hydrolase YfnB SRR4195758_02360 Putative HAD-hydrolase YfnB SRR5244811_08170 Putative HAD-hydrolase YfnB SRR5244721_02470 Putative HAD-hydrolase YfnB M120_23700 Putative HAD-hydrolase YfnB SRR3194889_04240 Putative HAD-hydrolase YfnB ERR554583_00597 Putative HAD-hydrolase YfnB SRR1178244_03320 Putative HAD-hydrolase YfnB C123_26480 Putative HAD-hydrolase YfnB ERR554244_00285 Putative HAD-hydrolase YfnB ERR134838_01625 Putative HAD-hydrolase YfnB SRR5244817_05390 Putative HAD-hydrolase YfnB ERR829988_03140 Putative HAD-hydrolase YfnB ERR249328_00601 Putative HAD-hydrolase YfnB 18-432_07850 Putative HAD-hydrolase YfnB SRR5110367_06890 Putative HAD-hydrolase YfnB ERR1041111_05400 Putative HAD-hydrolase YfnB ERR134820_00267 Putative HAD-hydrolase YfnB C1543_00870 Putative HAD-hydrolase YfnB SRR5244784_08110 Putative HAD-hydrolase YfnB ERR554526_00332 Putative HAD-hydrolase YfnB ERR554574_01045 Putative HAD-hydrolase YfnB CA12_10740 Putative HAD-hydrolase YfnB ERR1535344_00423 Putative HAD-hydrolase YfnB SRR5244786_01820 Putative HAD-hydrolase YfnB ERR743203_03140 Putative HAD-hydrolase YfnB STV600L_04630 Putative HAD-hydrolase YfnB USA500_11950 Putative HAD-hydrolase YfnB MRSA_S24_05760 Putative HAD-hydrolase YfnB SRR5110365_06020 Putative HAD-hydrolase YfnB C1504_09130 Putative HAD-hydrolase YfnB C1555_22130 Putative HAD-hydrolase YfnB SRR5244792_01820 Putative HAD-hydrolase YfnB PE009_17710 Putative HAD-hydrolase YfnB RH238_23230 Putative HAD-hydrolase YfnB ERR554530_00182 Putative HAD-hydrolase YfnB ERR1753504_00015 Putative HAD-hydrolase YfnB SRR5244848_05770 Putative HAD-hydrolase YfnB SRR5244819_10140 Putative HAD-hydrolase YfnB C329_00610 Putative HAD-hydrolase YfnB HUV07_21660 Putative HAD-hydrolase YfnB 01_41_12950 Putative HAD-hydrolase YfnB STV073L_05400 Putative HAD-hydrolase YfnB ERR137947_00182 Putative HAD-hydrolase YfnB SRR5244801_03320 Putative HAD-hydrolase YfnB ERR134669_02062 Putative HAD-hydrolase YfnB SRR5244818_02200 Putative HAD-hydrolase YfnB ERR1753505_00588 Putative HAD-hydrolase YfnB ERR1040909_02496 Putative HAD-hydrolase YfnB C2485_08800 Putative HAD-hydrolase YfnB SRR4195752_02470 Putative HAD-hydrolase YfnB HUV05_10830 Putative HAD-hydrolase YfnB C1675_06600 Putative HAD-hydrolase YfnB ERR237657_00337 Putative HAD-hydrolase YfnB ERR332190_01075 Putative HAD-hydrolase YfnB SRR5244733_05680 Putative HAD-hydrolase YfnB ERR439277_00285 Putative HAD-hydrolase YfnB BK2561B_08820 Putative HAD-hydrolase YfnB 2m-n_14360 Putative HAD-hydrolase YfnB C1427_24510 Putative HAD-hydrolase YfnB ERR554728_01138 Putative HAD-hydrolase YfnB SRR5244854_17700 Putative HAD-hydrolase YfnB SRR4195754_02470 Putative HAD-hydrolase YfnB HUV03_11520 Putative HAD-hydrolase YfnB ERR554730_00597 Putative HAD-hydrolase YfnB SRR5244734_05860 Putative HAD-hydrolase YfnB ERR554729_00597 Putative HAD-hydrolase YfnB 87-950_08460 Putative HAD-hydrolase YfnB SRR5244921_11640 Putative HAD-hydrolase YfnB ERR743210_01820 Putative HAD-hydrolase YfnB SRR5244795_11610 Putative HAD-hydrolase YfnB ERR1595729_00285 Putative HAD-hydrolase YfnB ERR1723877_00182 Putative HAD-hydrolase YfnB ERR554615_01078 Putative HAD-hydrolase YfnB SRR4195757_02470 Putative HAD-hydrolase YfnB C8879_10670 Putative HAD-hydrolase YfnB ERR554567_00183 Putative HAD-hydrolase YfnB C2701_05050 Putative HAD-hydrolase YfnB SRR5244794_02470 Putative HAD-hydrolase YfnB HUV01_17890 Putative HAD-hydrolase YfnB SRR4195756_02470 Putative HAD-hydrolase YfnB ERR554614_00332 Putative HAD-hydrolase YfnB ERR1595731_00182 Putative HAD-hydrolase YfnB
MSEIKRLEINYKTDELFENFRAFGNKDLYMVNELNGQMIDASSDSPFYGIFVGDQLGARMALLKKGDVEEIYFPDFEDYILLWKLEVLPKYQNRGYASELIDFAKSFNMPIKAIGRNDSKDFFLHHGFTDVEAKNIEGHDVLLWKP	10115	146	putative N-acetyltransferase	group_29304	29	0	241	6	100	2.42915	1	inf	1	99_06 USFL079 USFL078 C1782 SRR5244693 SRR5244782 E1470 C8879 SRR5244817 C1555 BK2561B USFL101 CM167 SRR5244691 C1768 SRR5244686 01_19 SRR5244689 CA15 SRR5110367 SRR5244921 USFL264 HUV05 SRR497495 99_48 C1410 ERR573128 ERR743109 SA_210		ERR731099 SRR4195752 C1407 MRSA_S9 87-950 SRR5244801 ERR234953 C1543 ERR554599 C2403 SRR5244716 SRR5244859 ERR134796 CA12 E396 MRSA_S7 SRR3194889 SRR5244711 MRSA_S14 SRR5244954 ERR554567 C679 ERR702179 SRR4195760 SRR5244733 SRR5244795 SRR5244792 ERR134844 MRSA_S13 ERR1589247 SRR4195757 65_669 ERR256875 ERR1535343 C329 ERR1715399 MRSA_S11 ERR1753505 ERR1597906 ERR554530 ERR1715363 ERR249328 SRR5244867 ERR554598 ERR237716 ERR2072360 C123 C2304 ERR237719 SRR5244811 SRR5110365 SRR5244712 ERR554244 ERR1040909 SRR5244734 MRSA131 PE001 M120 SRR4195758 ERR573168 05_25 SRR5244917 ERR714858 CM94 ERR554747 ERR237668 C1058 ERR1712339 SRR4195756 ERR1715362 SRR5244837 ERR1589255 SRR5244832 MRSA_S15 ERR1535358 SRR5244902 ERR554559 ERR1712341 ERR2072503 ERR554544 SRR5244848 ERR554614 07_15 ERR554729 ERR332190 ERR554582 ERR230349 SRR5244869 SRR5244794 SRR5244799 SRR5244721 SRR5244862 ERR422886 HUV07 RH238 ERR554583 SRR5244783 ERR1595731 2m-n ERR237718 ERR134781 C1762 SRR4195754 UV1151 SRR5244715 ERR234916 ERR1197492 ERR554552 SRR5244899 01_41 UV699 STV600L ERR137331 SRR1178244 ERR134678 SRR5244676 ERR554746 ERR1589254 ERR1535344 SRR5244871 ERR134820 SRR5244828 ERR593830 SRR5244819 ERR1040793 ERR716971 ERR1595729 49-715 ERR1715412 SRR5244951 ERR1753504 C1667 UC334 ERR737279 P210213_110 ERR1589245 ERR554574 ERR230292 ERR302773 SRR5244880 ERR1041111 USA500 V2200 ERR134669 ERR230313 ERR137917 ERR554526 ERR554730 SRR5244841 ERR249311 SRR5244836 UV695 ERR1589252 MRSA_S17 ERR163516 BK2448 SRR5244912 ERR1723877 ERR163470 ERR554786 MRSA_S1 SRR3194890 ERR554728 Col52_A5 SRR5244701 SRR5244945 ERR554558 SRR4195759 MRSA_S26 ERR422946 18-432 SRR5244798 CA17 SRR5244704 CA14 ERR422959 SRR5244839 SRR5244722 ERR2072490 SRR1014714 ERR554356 HUV01 PP1259 SRR5244947 ERR1589243 MRSA_S24 SRR5244702 C1979 M121 C1504 E404 ERR1535380 SRR5244900 C1675 C1440 ERR376894 SRR5244695 ERR256877 C2485 C1396 SRR5244854 ERR137937 ERR134838 ERR743203 ERR1535377 ERR554615 SRR5244784 C1427 ERR1589244 PE009 ERR1040960 ERR237657 C2191 ERR554290 SRR5244786 STV073L ERR134842 SRR5244717 ERR1195835 ERR554744 V1859 SRR5244827 ERR742992 ERR137947 ERR439277 UE201 UV170 MRSA_S2 M109 HUV03 SRR4195761 ERR134773 MRSA_S19 SRR5244946 SRR5244818 C2701 ERR302841 ERR829988 ERR743210 C1378 C186	H2 ERR134761 ERR554428 ERR715146 ERR137923 ERR134840	ERR1040793_02116 putative N-acetyltransferase UC334_13030 putative N-acetyltransferase SRR5244867_07190 putative N-acetyltransferase ERR1589252_00628 putative N-acetyltransferase SRR5244836_02360 putative N-acetyltransferase SRR5244837_09310 putative N-acetyltransferase SRR497495_25920 putative N-acetyltransferase USFL101_05780 putative N-acetyltransferase C679_26440 putative N-acetyltransferase ERR1197492_00141 putative N-acetyltransferase Col52_A5_10640 putative N-acetyltransferase ERR249311_00557 putative N-acetyltransferase V2200_10920 putative N-acetyltransferase 99_06_09740 putative N-acetyltransferase ERR1597906_00141 putative N-acetyltransferase SRR5244912_06880 putative N-acetyltransferase SRR5244704_16460 putative N-acetyltransferase ERR237716_00333 putative N-acetyltransferase MRSA_S9_06860 putative N-acetyltransferase UV695_18350 putative N-acetyltransferase MRSA131_05870 putative N-acetyltransferase ERR573168_00775 putative N-acetyltransferase C1762_24190 putative N-acetyltransferase ERR2072490_11520 putative N-acetyltransferase ERR731099_00111 putative N-acetyltransferase ERR1195835_00109 putative N-acetyltransferase UE201_02860 putative N-acetyltransferase SRR5244862_08180 putative N-acetyltransferase C1440_17510 putative N-acetyltransferase ERR554552_00181 putative N-acetyltransferase ERR134796_01853 putative N-acetyltransferase ERR737279_00333 putative N-acetyltransferase SRR5244832_06030 putative N-acetyltransferase SRR5244702_06330 putative N-acetyltransferase C1410_13250 putative N-acetyltransferase SRR5244686_02190 putative N-acetyltransferase SRR5244945_06040 putative N-acetyltransferase ERR1715362_00286 putative N-acetyltransferase SRR5244917_12440 putative N-acetyltransferase SRR5244946_06040 putative N-acetyltransferase SRR5244676_13120 putative N-acetyltransferase ERR422886_00181 putative N-acetyltransferase 99_48_00440 putative N-acetyltransferase ERR1589255_02405 putative N-acetyltransferase SRR5244701_17040 putative N-acetyltransferase ERR234953_00109 putative N-acetyltransferase SRR5244828_05760 putative N-acetyltransferase SRR4195761_00247 putative N-acetyltransferase ERR230349_00286 putative N-acetyltransferase ERR1589254_02401 putative N-acetyltransferase SRR5244947_02540 putative N-acetyltransferase E1470_21630 putative N-acetyltransferase UV1151_01810 putative N-acetyltransferase MRSA_S19_06020 putative N-acetyltransferase ERR1715363_00181 putative N-acetyltransferase ERR554290_00190 putative N-acetyltransferase ERR163516_00181 putative N-acetyltransferase BK2448_05980 putative N-acetyltransferase 05_25_11000 putative N-acetyltransferase SA_210_07000 putative N-acetyltransferase SRR4195760_00181 putative N-acetyltransferase ERR573128_00287 putative N-acetyltransferase P210213_110_13900 putative N-acetyltransferase C1396_20360 putative N-acetyltransferase ERR422946_00286 putative N-acetyltransferase SRR5244902_10570 putative N-acetyltransferase ERR237668_00286 putative N-acetyltransferase ERR2072503_16400 putative N-acetyltransferase SRR5244689_09700 putative N-acetyltransferase ERR134773_00823 putative N-acetyltransferase MRSA_S14_09930 putative N-acetyltransferase SRR5244715_02360 putative N-acetyltransferase C1407_02960 putative N-acetyltransferase SRR5244691_12290 putative N-acetyltransferase ERR743109_00086 putative N-acetyltransferase ERR554544_00181 putative N-acetyltransferase MRSA_S15_07820 putative N-acetyltransferase ERR714858_00111 putative N-acetyltransferase MRSA_S1_05830 putative N-acetyltransferase ERR234916_00963 putative N-acetyltransferase ERR134842_02462 putative N-acetyltransferase ERR134781_01701 putative N-acetyltransferase MRSA_S2_08530 putative N-acetyltransferase ERR1535377_00019 putative N-acetyltransferase C2403_19160 putative N-acetyltransferase 49-715_01810 putative N-acetyltransferase SRR5244716_04870 putative N-acetyltransferase SRR5244900_07720 putative N-acetyltransferase SRR5244951_02460 putative N-acetyltransferase CM167_06020 putative N-acetyltransferase ERR230292_00181 putative N-acetyltransferase MRSA_S17_07610 putative N-acetyltransferase C1979_09630 putative N-acetyltransferase V1859_20020 putative N-acetyltransferase PP1259_03370 putative N-acetyltransferase SRR5244693_09730 putative N-acetyltransferase ERR1589243_00019 putative N-acetyltransferase SRR5244717_06030 putative N-acetyltransferase SRR5244827_02460 putative N-acetyltransferase M109_17740 putative N-acetyltransferase ERR554559_00331 putative N-acetyltransferase ERR163470_00190 putative N-acetyltransferase USFL079_02460 putative N-acetyltransferase MRSA_S11_07360 putative N-acetyltransferase USFL264_02480 putative N-acetyltransferase SRR5244869_15770 putative N-acetyltransferase ERR554744_00876 putative N-acetyltransferase SRR5244695_06300 putative N-acetyltransferase SRR5244711_03300 putative N-acetyltransferase ERR1589245_00465 putative N-acetyltransferase SRR5244839_06030 putative N-acetyltransferase C1378_15730 putative N-acetyltransferase ERR137331_00246 putative N-acetyltransferase USFL078_02460 putative N-acetyltransferase ERR1715399_00286 putative N-acetyltransferase C1782_12990 putative N-acetyltransferase ERR554558_00333 putative N-acetyltransferase ERR1712339_01955 putative N-acetyltransferase ERR716971_00333 putative N-acetyltransferase ERR1040960_24390 putative N-acetyltransferase C2191_10480 putative N-acetyltransferase C1768_11650 putative N-acetyltransferase SRR5244871_06030 putative N-acetyltransferase UV699_12960 putative N-acetyltransferase ERR1589244_00019 putative N-acetyltransferase ERR137937_01583 putative N-acetyltransferase ERR230313_00249 putative N-acetyltransferase ERR554356_00247 putative N-acetyltransferase ERR1589247_02373 putative N-acetyltransferase SRR5244954_06040 putative N-acetyltransferase CM94_05280 putative N-acetyltransferase ERR554746_00190 putative N-acetyltransferase ERR237718_00286 putative N-acetyltransferase ERR134844_00219 putative N-acetyltransferase MRSA_S7_04680 putative N-acetyltransferase MRSA_S13_07310 putative N-acetyltransferase SRR5244880_02460 putative N-acetyltransferase SRR5244712_24620 putative N-acetyltransferase C1058_13230 putative N-acetyltransferase ERR376894_00615 putative N-acetyltransferase ERR1715412_00181 putative N-acetyltransferase ERR1535380_02229 putative N-acetyltransferase ERR237719_00338 putative N-acetyltransferase ERR554747_01043 putative N-acetyltransferase ERR593830_02460 putative N-acetyltransferase SRR5244899_06030 putative N-acetyltransferase ERR422959_00286 putative N-acetyltransferase SRR5244722_02190 putative N-acetyltransferase E396_26140 putative N-acetyltransferase CA15_10770 putative N-acetyltransferase ERR1535343_00312 putative N-acetyltransferase ERR554599_00331 putative N-acetyltransferase SRR5244799_02460 putative N-acetyltransferase ERR302773_00170 putative N-acetyltransferase ERR742992_10250 putative N-acetyltransferase 65_669_03070 putative N-acetyltransferase CA14_13420 putative N-acetyltransferase C2304_25820 putative N-acetyltransferase 07_15_03000 putative N-acetyltransferase SRR5244798_08300 putative N-acetyltransferase SRR1014714_06300 putative N-acetyltransferase ERR256877_00602 putative N-acetyltransferase ERR554598_00286 putative N-acetyltransferase ERR554786_00621 putative N-acetyltransferase ERR302841_00466 putative N-acetyltransferase C186_23680 putative N-acetyltransferase C1667_08770 putative N-acetyltransferase ERR1712341_00105 putative N-acetyltransferase ERR554582_00181 putative N-acetyltransferase CA17_16470 putative N-acetyltransferase ERR1535358_00603 putative N-acetyltransferase M121_11000 putative N-acetyltransferase SRR5244841_06240 putative N-acetyltransferase 01_19_03000 putative N-acetyltransferase ERR134678_01131 putative N-acetyltransferase SRR4195759_01710 putative N-acetyltransferase SRR5244782_16400 putative N-acetyltransferase E404_04940 putative N-acetyltransferase SRR3194890_04240 putative N-acetyltransferase ERR256875_00557 putative N-acetyltransferase PE001_11010 putative N-acetyltransferase SRR5244859_13840 putative N-acetyltransferase UV170_22970 putative N-acetyltransferase SRR5244783_14110 putative N-acetyltransferase SRR4195758_02350 putative N-acetyltransferase SRR5244811_08160 putative N-acetyltransferase SRR5244721_02460 putative N-acetyltransferase M120_23710 putative N-acetyltransferase SRR3194889_04250 putative N-acetyltransferase ERR554583_00598 putative N-acetyltransferase SRR1178244_03330 putative N-acetyltransferase C123_26490 putative N-acetyltransferase ERR554244_00286 putative N-acetyltransferase ERR134838_01626 putative N-acetyltransferase SRR5244817_05400 putative N-acetyltransferase ERR829988_03150 putative N-acetyltransferase ERR249328_00602 putative N-acetyltransferase 18-432_07840 putative N-acetyltransferase SRR5110367_06880 putative N-acetyltransferase MRSA_S26_06910 putative N-acetyltransferase ERR1041111_05410 putative N-acetyltransferase ERR134820_00268 putative N-acetyltransferase C1543_00860 putative N-acetyltransferase SRR5244784_08120 putative N-acetyltransferase ERR554526_00333 putative N-acetyltransferase ERR554574_01044 putative N-acetyltransferase CA12_10750 putative N-acetyltransferase ERR1535344_00424 putative N-acetyltransferase ERR702179_00336 putative N-acetyltransferase SRR5244786_01810 putative N-acetyltransferase ERR743203_03150 putative N-acetyltransferase STV600L_04640 putative N-acetyltransferase USA500_11960 putative N-acetyltransferase MRSA_S24_05750 putative N-acetyltransferase SRR5110365_06030 putative N-acetyltransferase C1504_09120 putative N-acetyltransferase C1555_22120 putative N-acetyltransferase SRR5244792_01810 putative N-acetyltransferase ERR137917_01915 putative N-acetyltransferase PE009_17700 putative N-acetyltransferase RH238_23240 putative N-acetyltransferase ERR554530_00181 putative N-acetyltransferase ERR1753504_00016 putative N-acetyltransferase SRR5244848_05760 putative N-acetyltransferase SRR5244819_10130 putative N-acetyltransferase C329_00620 putative N-acetyltransferase HUV07_21670 putative N-acetyltransferase 01_41_12940 putative N-acetyltransferase STV073L_05410 putative N-acetyltransferase ERR137947_00181 putative N-acetyltransferase SRR5244801_03330 putative N-acetyltransferase ERR134669_02063 putative N-acetyltransferase SRR5244818_02190 putative N-acetyltransferase ERR1753505_00589 putative N-acetyltransferase ERR1040909_02497 putative N-acetyltransferase C2485_08810 putative N-acetyltransferase ERR2072360_04870 putative N-acetyltransferase SRR4195752_02460 putative N-acetyltransferase HUV05_10840 putative N-acetyltransferase C1675_06590 putative N-acetyltransferase ERR237657_00338 putative N-acetyltransferase ERR332190_01074 putative N-acetyltransferase SRR5244733_05690 putative N-acetyltransferase ERR439277_00286 putative N-acetyltransferase BK2561B_08810 putative N-acetyltransferase 2m-n_14370 putative N-acetyltransferase C1427_24520 putative N-acetyltransferase ERR554728_01137 putative N-acetyltransferase SRR5244854_17710 putative N-acetyltransferase SRR4195754_02460 putative N-acetyltransferase HUV03_11510 putative N-acetyltransferase ERR554730_00598 putative N-acetyltransferase SRR5244734_05870 putative N-acetyltransferase ERR554729_00598 putative N-acetyltransferase 87-950_08450 putative N-acetyltransferase SRR5244921_11650 putative N-acetyltransferase ERR743210_01810 putative N-acetyltransferase SRR5244795_11600 putative N-acetyltransferase ERR1595729_00286 putative N-acetyltransferase ERR1723877_00181 putative N-acetyltransferase ERR554615_01077 putative N-acetyltransferase SRR4195757_02460 putative N-acetyltransferase C8879_10680 putative N-acetyltransferase ERR554567_00182 putative N-acetyltransferase C2701_05060 putative N-acetyltransferase SRR5244794_02460 putative N-acetyltransferase HUV01_17880 putative N-acetyltransferase SRR4195756_02460 putative N-acetyltransferase ERR554614_00331 putative N-acetyltransferase ERR1595731_00181 putative N-acetyltransferase
MDCKVVSLNEKDQFIPKIKSSDPVITGLFQYDAAQQTSFEKRMSKENNGREAALANVIREYMSDLKLSSEQELNIQHLANGSKVVIGGQQAGLFGGPLYTFHKIFSIITLSKELTDTHKQQVVPVFWIAGEDHDFDEVNHTFVYNENHGSLHKVKYHTMEMPETTVSRYYPDKAELKQTLKTMFIHMKETVHTQGLLEICDRIIDQYDSWTDMFKALLHETFKAYGVLFIDAQFEPLRKMEAPMFKKILKKHQLLDDAFRATQQRTQNQGLNAMIQTDTNVHLFLHDENMRQLVSYDGKHFKLNKTDKTYIKEEIINIAENQPELFSNNVVTRPLMEEWLFNTVAFVGGPSEIKYWAELKDVFELFDVEMPIVMPRLRITYLNDRIEKLLSKYNIPLEKVLVDGVEGERSKFIREQASHQFIEKVEGMIEQQRRLNKDLLDEVAGNQNNINLVNKNNEIHIQQYDYLLKRYLLNIERENDISMKQFREIQETLHPMGGLQERIWNPLQILNDFGTDVFKPSTYPPLSYTFDHIIIKP	2535	537	Putative cysteine ligase BshC	bshC	27	2	225	22	93.1034	8.90688	1	1.32	1	99_06 USFL079 USFL078 SRR5244693 SRR5244782 E1470 C8879 SRR5244817 C1555 BK2561B USFL101 CM167 SRR5244691 SRR5244686 01_19 SRR5244689 CA15 SRR5110367 SRR5244921 USFL264 HUV05 SRR497495 99_48 C1410 ERR573128 ERR743109 SA_210	C1768 C1782	ERR593830 SRR5244819 ERR1040793 ERR716971 SRR4195752 ERR1595729 C1407 MRSA_S9 87-950 SRR5244801 ERR234953 ERR1715412 C1543 SRR5244951 ERR554599 C2403 SRR5244716 SRR5244859 ERR1753504 C1667 ERR134796 CA12 ERR737279 P210213_110 ERR1589245 E396 MRSA_S7 SRR3194889 SRR5244711 ERR554574 ERR1595731 ERR230292 ERR302773 SRR5244880 MRSA_S14 SRR5244954 ERR554567 C679 ERR1041111 USA500 SRR4195760 SRR5244733 V2200 ERR134669 SRR5244795 ERR230313 ERR554526 SRR5244792 SRR5244841 ERR554730 ERR134844 ERR249311 MRSA_S13 SRR5244836 UV695 ERR1589247 SRR4195757 ERR1589252 65_669 ERR256875 ERR1535343 C329 MRSA_S17 ERR1715399 ERR163516 MRSA_S11 ERR1597906 BK2448 ERR554530 SRR5244912 ERR1715363 ERR163470 ERR1723877 ERR554786 ERR249328 SRR5244867 MRSA_S1 ERR554598 ERR237716 SRR3194890 C123 ERR2072360 ERR554728 C2304 Col52_A5 SRR5244701 ERR237719 SRR5244945 ERR554558 SRR4195759 SRR5244811 MRSA_S26 SRR5244712 SRR5110365 ERR554244 ERR422946 18-432 ERR1040909 SRR5244734 SRR5244798 SRR5244704 MRSA131 CA14 ERR422959 PE001 SRR5244839 SRR5244722 SRR4195758 ERR2072490 SRR1014714 ERR573168 05_25 ERR554356 HUV01 PP1259 SRR5244947 ERR1589243 MRSA_S24 SRR5244917 SRR5244702 C1979 CM94 M121 C1504 ERR554747 ERR237668 C1058 E404 ERR1712339 SRR4195756 SRR5244900 SRR5244837 ERR1715362 ERR1589255 C1440 ERR376894 SRR5244695 ERR256877 C2485 SRR5244832 C1396 SRR5244854 MRSA_S15 ERR1535358 SRR5244902 ERR554559 ERR1712341 ERR134838 ERR743203 ERR1535377 ERR2072503 ERR554544 SRR5244784 ERR554615 C1427 SRR5244848 ERR554614 07_15 ERR1589244 PE009 ERR1040960 ERR237657 ERR332190 ERR554582 ERR230349 ERR554729 SRR5244869 C2191 ERR554290 SRR5244786 STV073L SRR5244799 SRR5244794 ERR134842 SRR5244717 SRR5244721 ERR1195835 SRR5244862 ERR554744 ERR422886 V1859 RH238 SRR5244827 SRR5244783 ERR742992 ERR554583 ERR237718 ERR137947 ERR134781 2m-n ERR439277 C1762 UE201 UV170 SRR4195754 UV1151 MRSA_S2 SRR5244715 ERR234916 ERR1197492 ERR554552 SRR5244899 01_41 STV600L M109 SRR4195761 MRSA_S19 SRR5244946 ERR137331 SRR5244818 SRR1178244 ERR134678 SRR5244676 ERR554746 ERR1589254 ERR302841 ERR1535344 SRR5244871 ERR829988 ERR134820 ERR743210 ERR554428 C1378 C186 SRR5244828	ERR134761 ERR731099 ERR1753505 ERR714858 HUV07 49-715 ERR1535380 UC334 ERR715146 C1675 ERR134840 UV699 HUV03 ERR137937 CA17 ERR702179 ERR137923 C2701 H2 ERR137917 M120 ERR134773	ERR1040793_02117 Putative cysteine ligase BshC SRR5244867_07180 Putative cysteine ligase BshC ERR1589252_00629 Putative cysteine ligase BshC SRR5244836_02350 Putative cysteine ligase BshC SRR5244837_09320 Putative cysteine ligase BshC SRR497495_25930 Putative cysteine ligase BshC USFL101_05790 Putative cysteine ligase BshC C679_26450 Putative cysteine ligase BshC ERR1197492_00142 Putative cysteine ligase BshC Col52_A5_10650 Putative cysteine ligase BshC ERR249311_00558 Putative cysteine ligase BshC V2200_10930 Putative cysteine ligase BshC 99_06_09730 Putative cysteine ligase BshC ERR1597906_00142 Putative cysteine ligase BshC SRR5244912_06890 Putative cysteine ligase BshC SRR5244704_16450 Putative cysteine ligase BshC ERR237716_00334 Putative cysteine ligase BshC MRSA_S9_06870 Putative cysteine ligase BshC UV695_18340 Putative cysteine ligase BshC MRSA131_05860 Putative cysteine ligase BshC ERR573168_00776 Putative cysteine ligase BshC C1762_24200 Putative cysteine ligase BshC ERR2072490_11510 Putative cysteine ligase BshC ERR1195835_00108 Putative cysteine ligase BshC UE201_02870 Putative cysteine ligase BshC SRR5244862_08170 Putative cysteine ligase BshC C1440_17500 Putative cysteine ligase BshC ERR554552_00180 Putative cysteine ligase BshC ERR134796_01854 Putative cysteine ligase BshC ERR737279_00334 Putative cysteine ligase BshC SRR5244832_06040 Putative cysteine ligase BshC SRR5244702_06340 Putative cysteine ligase BshC C1410_13260 Putative cysteine ligase BshC SRR5244686_02180 Putative cysteine ligase BshC SRR5244945_06050 Putative cysteine ligase BshC ERR1715362_00287 Putative cysteine ligase BshC SRR5244917_12450 Putative cysteine ligase BshC SRR5244946_06050 Putative cysteine ligase BshC SRR5244676_13130 Putative cysteine ligase BshC ERR422886_00180 Putative cysteine ligase BshC 99_48_00450 Putative cysteine ligase BshC ERR1589255_02406 Putative cysteine ligase BshC SRR5244701_17050 Putative cysteine ligase BshC ERR234953_00108 Putative cysteine ligase BshC SRR5244828_05750 Putative cysteine ligase BshC SRR4195761_00246 Putative cysteine ligase BshC ERR230349_00287 Putative cysteine ligase BshC ERR1589254_02402 Putative cysteine ligase BshC SRR5244947_02550 Putative cysteine ligase BshC E1470_21640 Putative cysteine ligase BshC UV1151_01800 Putative cysteine ligase BshC MRSA_S19_06010 Putative cysteine ligase BshC ERR1715363_00180 Putative cysteine ligase BshC ERR554290_00189 Putative cysteine ligase BshC ERR163516_00180 Putative cysteine ligase BshC BK2448_05970 Putative cysteine ligase BshC 05_25_11010 Putative cysteine ligase BshC SA_210_07010 Putative cysteine ligase BshC SRR4195760_00180 Putative cysteine ligase BshC ERR573128_00288 Putative cysteine ligase BshC P210213_110_13890 Putative cysteine ligase BshC C1396_20370 Putative cysteine ligase BshC ERR422946_00287 Putative cysteine ligase BshC SRR5244902_10560 Putative cysteine ligase BshC ERR237668_00287 Putative cysteine ligase BshC ERR2072503_16390 Putative cysteine ligase BshC SRR5244689_09710 Putative cysteine ligase BshC MRSA_S14_09940 Putative cysteine ligase BshC SRR5244715_02350 Putative cysteine ligase BshC C1407_02970 Putative cysteine ligase BshC SRR5244691_12280 Putative cysteine ligase BshC ERR743109_00085 Putative cysteine ligase BshC ERR554544_00180 Putative cysteine ligase BshC MRSA_S15_07830 Putative cysteine ligase BshC MRSA_S1_05820 Putative cysteine ligase BshC ERR234916_00964 Putative cysteine ligase BshC ERR134842_02463 Putative cysteine ligase BshC ERR134781_01700 Putative cysteine ligase BshC MRSA_S2_08540 Putative cysteine ligase BshC ERR1535377_00018 Putative cysteine ligase BshC C2403_19150 Putative cysteine ligase BshC SRR5244716_04860 Putative cysteine ligase BshC SRR5244900_07730 Putative cysteine ligase BshC SRR5244951_02450 Putative cysteine ligase BshC CM167_06030 Putative cysteine ligase BshC ERR230292_00180 Putative cysteine ligase BshC MRSA_S17_07620 Putative cysteine ligase BshC ERR554428_00288 Putative cysteine ligase BshC C1979_09640 Putative cysteine ligase BshC V1859_20030 Putative cysteine ligase BshC PP1259_03380 Putative cysteine ligase BshC SRR5244693_09720 Putative cysteine ligase BshC ERR1589243_00018 Putative cysteine ligase BshC SRR5244717_06040 Putative cysteine ligase BshC SRR5244827_02450 Putative cysteine ligase BshC M109_17730 Putative cysteine ligase BshC ERR554559_00330 Putative cysteine ligase BshC ERR163470_00189 Putative cysteine ligase BshC USFL079_02450 Putative cysteine ligase BshC MRSA_S11_07370 Putative cysteine ligase BshC USFL264_02470 Putative cysteine ligase BshC SRR5244869_15780 Putative cysteine ligase BshC ERR554744_00877 Putative cysteine ligase BshC SRR5244695_06310 Putative cysteine ligase BshC SRR5244711_03310 Putative cysteine ligase BshC ERR1589245_00466 Putative cysteine ligase BshC SRR5244839_06040 Putative cysteine ligase BshC C1378_15740 Putative cysteine ligase BshC ERR137331_00245 Putative cysteine ligase BshC USFL078_02450 Putative cysteine ligase BshC ERR1715399_00287 Putative cysteine ligase BshC ERR554558_00334 Putative cysteine ligase BshC ERR1712339_01954 Putative cysteine ligase BshC ERR716971_00334 Putative cysteine ligase BshC ERR1040960_24380 Putative cysteine ligase BshC C2191_10470 Putative cysteine ligase BshC SRR5244871_06040 Putative cysteine ligase BshC ERR1589244_00018 Putative cysteine ligase BshC ERR230313_00248 Putative cysteine ligase BshC ERR554356_00246 Putative cysteine ligase BshC ERR1589247_02374 Putative cysteine ligase BshC SRR5244954_06050 Putative cysteine ligase BshC CM94_05270 Putative cysteine ligase BshC ERR554746_00189 Putative cysteine ligase BshC ERR237718_00287 Putative cysteine ligase BshC ERR134844_00218 Putative cysteine ligase BshC MRSA_S7_04670 Putative cysteine ligase BshC MRSA_S13_07320 Putative cysteine ligase BshC SRR5244880_02450 Putative cysteine ligase BshC SRR5244712_24610 Putative cysteine ligase BshC C1058_15020 Putative cysteine ligase BshC ERR376894_00616 Putative cysteine ligase BshC ERR1715412_00180 Putative cysteine ligase BshC ERR237719_00339 Putative cysteine ligase BshC ERR554747_01042 Putative cysteine ligase BshC ERR593830_02450 Putative cysteine ligase BshC SRR5244899_06040 Putative cysteine ligase BshC ERR422959_00287 Putative cysteine ligase BshC SRR5244722_02180 Putative cysteine ligase BshC E396_26130 Putative cysteine ligase BshC CA15_10780 Putative cysteine ligase BshC ERR1535343_00313 Putative cysteine ligase BshC ERR554599_00330 Putative cysteine ligase BshC SRR5244799_02450 Putative cysteine ligase BshC ERR302773_00169 Putative cysteine ligase BshC ERR742992_10240 Putative cysteine ligase BshC 65_669_03060 Putative cysteine ligase BshC CA14_13410 Putative cysteine ligase BshC C2304_25810 Putative cysteine ligase BshC 07_15_07250 Putative cysteine ligase BshC SRR5244798_08310 Putative cysteine ligase BshC SRR1014714_06310 Putative cysteine ligase BshC ERR256877_00603 Putative cysteine ligase BshC ERR554598_00287 Putative cysteine ligase BshC ERR554786_00620 Putative cysteine ligase BshC ERR302841_00467 Putative cysteine ligase BshC C186_23670 Putative cysteine ligase BshC C1667_08760 Putative cysteine ligase BshC ERR1712341_00106 Putative cysteine ligase BshC ERR554582_00180 Putative cysteine ligase BshC ERR1535358_00604 Putative cysteine ligase BshC M121_11010 Putative cysteine ligase BshC SRR5244841_06230 Putative cysteine ligase BshC 01_19_02990 Putative cysteine ligase BshC ERR134678_01130 Putative cysteine ligase BshC SRR4195759_01700 Putative cysteine ligase BshC SRR5244782_16410 Putative cysteine ligase BshC E404_04950 Putative cysteine ligase BshC SRR3194890_04250 Putative cysteine ligase BshC ERR256875_00558 Putative cysteine ligase BshC PE001_11000 Putative cysteine ligase BshC SRR5244859_13830 Putative cysteine ligase BshC UV170_22960 Putative cysteine ligase BshC SRR5244783_14120 Putative cysteine ligase BshC SRR4195758_02340 Putative cysteine ligase BshC SRR5244811_08150 Putative cysteine ligase BshC SRR5244721_02450 Putative cysteine ligase BshC SRR3194889_04260 Putative cysteine ligase BshC ERR554583_00599 Putative cysteine ligase BshC SRR1178244_03340 Putative cysteine ligase BshC C123_26500 Putative cysteine ligase BshC ERR554244_00287 Putative cysteine ligase BshC ERR134838_01627 Putative cysteine ligase BshC SRR5244817_05410 Putative cysteine ligase BshC ERR829988_03160 Putative cysteine ligase BshC ERR249328_00603 Putative cysteine ligase BshC 18-432_07830 Putative cysteine ligase BshC SRR5110367_06870 Putative cysteine ligase BshC MRSA_S26_06900 Putative cysteine ligase BshC ERR1041111_05420 Putative cysteine ligase BshC ERR134820_00269 Putative cysteine ligase BshC C1543_00850 Putative cysteine ligase BshC SRR5244784_08130 Putative cysteine ligase BshC ERR554526_00334 Putative cysteine ligase BshC ERR554574_01043 Putative cysteine ligase BshC CA12_10760 Putative cysteine ligase BshC ERR1535344_00425 Putative cysteine ligase BshC SRR5244786_01800 Putative cysteine ligase BshC ERR743203_03160 Putative cysteine ligase BshC STV600L_04650 Putative cysteine ligase BshC USA500_11970 Putative cysteine ligase BshC MRSA_S24_05740 Putative cysteine ligase BshC SRR5110365_06040 Putative cysteine ligase BshC C1504_09110 Putative cysteine ligase BshC C1555_22110 Putative cysteine ligase BshC SRR5244792_01800 Putative cysteine ligase BshC PE009_17690 Putative cysteine ligase BshC RH238_23250 Putative cysteine ligase BshC ERR554530_00180 Putative cysteine ligase BshC ERR1753504_00017 Putative cysteine ligase BshC SRR5244848_05750 Putative cysteine ligase BshC SRR5244819_10120 Putative cysteine ligase BshC C329_00630 Putative cysteine ligase BshC 01_41_12930 Putative cysteine ligase BshC STV073L_05420 Putative cysteine ligase BshC ERR137947_00180 Putative cysteine ligase BshC SRR5244801_03340 Putative cysteine ligase BshC ERR134669_02064 Putative cysteine ligase BshC SRR5244818_02180 Putative cysteine ligase BshC ERR1040909_02498 Putative cysteine ligase BshC C2485_08820 Putative cysteine ligase BshC ERR2072360_04880 Putative cysteine ligase BshC SRR4195752_02450 Putative cysteine ligase BshC HUV05_10850 Putative cysteine ligase BshC ERR237657_00339 Putative cysteine ligase BshC ERR332190_01073 Putative cysteine ligase BshC SRR5244733_05700 Putative cysteine ligase BshC ERR439277_00287 Putative cysteine ligase BshC BK2561B_08800 Putative cysteine ligase BshC 2m-n_14380 Putative cysteine ligase BshC C1427_24530 Putative cysteine ligase BshC ERR554728_01136 Putative cysteine ligase BshC SRR5244854_17720 Putative cysteine ligase BshC SRR4195754_02450 Putative cysteine ligase BshC ERR554730_00599 Putative cysteine ligase BshC SRR5244734_05880 Putative cysteine ligase BshC ERR554729_00599 Putative cysteine ligase BshC 87-950_08440 Putative cysteine ligase BshC SRR5244921_11660 Putative cysteine ligase BshC ERR743210_01800 Putative cysteine ligase BshC SRR5244795_11590 Putative cysteine ligase BshC ERR1595729_00287 Putative cysteine ligase BshC ERR1723877_00180 Putative cysteine ligase BshC ERR554615_01076 Putative cysteine ligase BshC SRR4195757_02450 Putative cysteine ligase BshC C8879_10690 Putative cysteine ligase BshC ERR554567_00181 Putative cysteine ligase BshC SRR5244794_02450 Putative cysteine ligase BshC HUV01_17870 Putative cysteine ligase BshC SRR4195756_02450 Putative cysteine ligase BshC ERR554614_00330 Putative cysteine ligase BshC ERR1595731_00180 Putative cysteine ligase BshC
MFMGEYDHQLDTKGRMIIPSKFRYDLNERFIITRGLDKCLFGYTLDEWQQIEEKMKTLPMTKKDARKFMRMFFSGAVEVELDKQGRINIPQNLRKYANLTKECTVIGVSNRIEIWDRETWNDFYEESEESFEDIAEDLIDFDF	10260	143	Transcriptional regulator MraZ	mraZ	29	0	238	9	100	3.64372	0.604147	inf	1	99_06 USFL079 USFL078 C1782 SRR5244693 SRR5244782 E1470 C8879 SRR5244817 C1555 BK2561B USFL101 CM167 SRR5244691 C1768 SRR5244686 01_19 SRR5244689 CA15 SRR5110367 SRR5244921 USFL264 HUV05 SRR497495 99_48 C1410 ERR573128 ERR743109 SA_210		ERR731099 SRR4195752 C1407 MRSA_S9 87-950 SRR5244801 ERR234953 C1543 ERR554599 C2403 SRR5244716 SRR5244859 ERR134796 CA12 E396 MRSA_S7 SRR3194889 SRR5244711 MRSA_S14 SRR5244954 ERR554567 C679 ERR702179 SRR4195760 SRR5244733 SRR5244795 SRR5244792 ERR134844 MRSA_S13 ERR1589247 SRR4195757 65_669 ERR256875 ERR1535343 C329 ERR1715399 MRSA_S11 ERR1753505 ERR1597906 ERR554530 ERR1715363 ERR249328 SRR5244867 ERR554598 ERR237716 C123 C2304 ERR237719 SRR5244811 SRR5110365 SRR5244712 ERR554244 SRR5244734 MRSA131 PE001 M120 SRR4195758 ERR573168 05_25 SRR5244917 ERR714858 CM94 ERR554747 ERR237668 C1058 ERR1712339 SRR4195756 ERR1715362 SRR5244837 ERR1589255 SRR5244832 MRSA_S15 ERR1535358 SRR5244902 ERR554559 ERR1712341 ERR2072503 ERR554544 SRR5244848 ERR554614 07_15 ERR554729 ERR332190 ERR554582 ERR230349 SRR5244869 SRR5244794 SRR5244799 SRR5244721 SRR5244862 ERR422886 HUV07 RH238 ERR554583 SRR5244783 2m-n ERR1595731 ERR237718 C1762 SRR4195754 UV1151 SRR5244715 ERR234916 ERR1197492 ERR554552 SRR5244899 01_41 UV699 STV600L ERR137331 SRR1178244 ERR134678 SRR5244676 ERR554746 ERR1589254 ERR1535344 SRR5244871 ERR134820 SRR5244828 ERR593830 SRR5244819 ERR1040793 ERR716971 ERR1595729 49-715 ERR1715412 SRR5244951 ERR1753504 C1667 UC334 ERR737279 P210213_110 ERR1589245 ERR554574 ERR230292 ERR302773 SRR5244880 ERR1041111 USA500 V2200 ERR134669 ERR230313 ERR137917 ERR554526 ERR554730 SRR5244841 ERR249311 SRR5244836 UV695 ERR1589252 MRSA_S17 ERR163516 BK2448 SRR5244912 ERR1723877 ERR163470 ERR554786 MRSA_S1 SRR3194890 ERR554728 Col52_A5 SRR5244701 SRR5244945 ERR554558 SRR4195759 MRSA_S26 ERR422946 18-432 SRR5244798 CA17 SRR5244704 CA14 ERR422959 SRR5244839 SRR5244722 ERR2072490 SRR1014714 ERR554356 HUV01 PP1259 SRR5244947 ERR1589243 MRSA_S24 SRR5244702 C1979 M121 C1504 E404 ERR1535380 SRR5244900 C1675 C1440 ERR376894 SRR5244695 ERR256877 C2485 C1396 SRR5244854 ERR137937 ERR134838 ERR743203 ERR1535377 ERR554615 SRR5244784 C1427 ERR1589244 PE009 ERR1040960 ERR237657 C2191 ERR554290 SRR5244786 STV073L ERR134842 SRR5244717 ERR1195835 ERR554744 V1859 SRR5244827 ERR742992 ERR137947 ERR439277 UE201 UV170 MRSA_S2 M109 HUV03 SRR4195761 MRSA_S19 SRR5244946 SRR5244818 C2701 ERR302841 ERR829988 ERR743210 ERR554428 C1378 C186	H2 ERR134761 ERR2072360 ERR134781 ERR1040909 ERR715146 ERR137923 ERR134840 ERR134773	ERR1040793_02118 Transcriptional regulator MraZ UC334_13050 Transcriptional regulator MraZ SRR5244867_07170 Transcriptional regulator MraZ ERR1589252_00630 Transcriptional regulator MraZ SRR5244836_02340 Transcriptional regulator MraZ SRR5244837_09330 Transcriptional regulator MraZ SRR497495_25940 Transcriptional regulator MraZ USFL101_05800 Transcriptional regulator MraZ C679_26460 Transcriptional regulator MraZ ERR1197492_00143 Transcriptional regulator MraZ Col52_A5_10660 Transcriptional regulator MraZ ERR249311_00559 Transcriptional regulator MraZ V2200_10940 Transcriptional regulator MraZ 99_06_09720 Transcriptional regulator MraZ ERR1597906_00143 Transcriptional regulator MraZ SRR5244912_06900 Transcriptional regulator MraZ SRR5244704_16440 Transcriptional regulator MraZ ERR237716_00335 Transcriptional regulator MraZ MRSA_S9_06880 Transcriptional regulator MraZ UV695_18330 Transcriptional regulator MraZ MRSA131_05850 Transcriptional regulator MraZ ERR573168_00777 Transcriptional regulator MraZ C1762_24210 Transcriptional regulator MraZ ERR2072490_11500 Transcriptional regulator MraZ ERR731099_00109 Transcriptional regulator MraZ ERR1195835_00107 Transcriptional regulator MraZ UE201_02880 Transcriptional regulator MraZ SRR5244862_08160 Transcriptional regulator MraZ C1440_17490 Transcriptional regulator MraZ ERR554552_00179 Transcriptional regulator MraZ ERR134796_01855 Transcriptional regulator MraZ ERR737279_00335 Transcriptional regulator MraZ SRR5244832_06050 Transcriptional regulator MraZ SRR5244702_06350 Transcriptional regulator MraZ C1410_13270 Transcriptional regulator MraZ SRR5244686_02170 Transcriptional regulator MraZ SRR5244945_06060 Transcriptional regulator MraZ ERR1715362_00288 Transcriptional regulator MraZ SRR5244917_12460 Transcriptional regulator MraZ SRR5244946_06060 Transcriptional regulator MraZ SRR5244676_13140 Transcriptional regulator MraZ ERR422886_00179 Transcriptional regulator MraZ 99_48_00460 Transcriptional regulator MraZ ERR1589255_02407 Transcriptional regulator MraZ SRR5244701_17060 Transcriptional regulator MraZ ERR234953_00107 Transcriptional regulator MraZ SRR5244828_05740 Transcriptional regulator MraZ SRR4195761_00245 Transcriptional regulator MraZ ERR230349_00288 Transcriptional regulator MraZ ERR1589254_02403 Transcriptional regulator MraZ SRR5244947_02560 Transcriptional regulator MraZ E1470_21650 Transcriptional regulator MraZ UV1151_01790 Transcriptional regulator MraZ MRSA_S19_06000 Transcriptional regulator MraZ ERR1715363_00179 Transcriptional regulator MraZ ERR554290_00188 Transcriptional regulator MraZ ERR163516_00179 Transcriptional regulator MraZ BK2448_05960 Transcriptional regulator MraZ 05_25_11020 Transcriptional regulator MraZ SA_210_07020 Transcriptional regulator MraZ SRR4195760_00179 Transcriptional regulator MraZ ERR573128_00289 Transcriptional regulator MraZ P210213_110_13880 Transcriptional regulator MraZ C1396_20380 Transcriptional regulator MraZ ERR422946_00288 Transcriptional regulator MraZ SRR5244902_10550 Transcriptional regulator MraZ ERR237668_00288 Transcriptional regulator MraZ ERR2072503_16380 Transcriptional regulator MraZ SRR5244689_09720 Transcriptional regulator MraZ MRSA_S14_09950 Transcriptional regulator MraZ SRR5244715_02340 Transcriptional regulator MraZ C1407_02980 Transcriptional regulator MraZ SRR5244691_12270 Transcriptional regulator MraZ ERR743109_00084 Transcriptional regulator MraZ ERR554544_00179 Transcriptional regulator MraZ MRSA_S15_07840 Transcriptional regulator MraZ ERR714858_00109 Transcriptional regulator MraZ MRSA_S1_05810 Transcriptional regulator MraZ ERR234916_00965 Transcriptional regulator MraZ ERR134842_02464 Transcriptional regulator MraZ MRSA_S2_08550 Transcriptional regulator MraZ ERR1535377_00017 Transcriptional regulator MraZ C2403_19140 Transcriptional regulator MraZ 49-715_01790 Transcriptional regulator MraZ SRR5244716_04850 Transcriptional regulator MraZ SRR5244900_07740 Transcriptional regulator MraZ SRR5244951_02440 Transcriptional regulator MraZ CM167_06040 Transcriptional regulator MraZ ERR230292_00179 Transcriptional regulator MraZ MRSA_S17_07630 Transcriptional regulator MraZ ERR554428_00289 Transcriptional regulator MraZ C1979_09650 Transcriptional regulator MraZ V1859_20040 Transcriptional regulator MraZ PP1259_03390 Transcriptional regulator MraZ SRR5244693_09710 Transcriptional regulator MraZ ERR1589243_00017 Transcriptional regulator MraZ SRR5244717_06050 Transcriptional regulator MraZ SRR5244827_02440 Transcriptional regulator MraZ M109_17720 Transcriptional regulator MraZ ERR554559_00329 Transcriptional regulator MraZ ERR163470_00188 Transcriptional regulator MraZ USFL079_02440 Transcriptional regulator MraZ MRSA_S11_07380 Transcriptional regulator MraZ USFL264_02460 Transcriptional regulator MraZ SRR5244869_15790 Transcriptional regulator MraZ ERR554744_00878 Transcriptional regulator MraZ SRR5244695_06320 Transcriptional regulator MraZ SRR5244711_03320 Transcriptional regulator MraZ ERR1589245_00467 Transcriptional regulator MraZ SRR5244839_06050 Transcriptional regulator MraZ C1378_15750 Transcriptional regulator MraZ ERR137331_00244 Transcriptional regulator MraZ USFL078_02440 Transcriptional regulator MraZ ERR1715399_00288 Transcriptional regulator MraZ C1782_13010 Transcriptional regulator MraZ ERR554558_00335 Transcriptional regulator MraZ ERR1712339_01953 Transcriptional regulator MraZ ERR716971_00335 Transcriptional regulator MraZ ERR1040960_24370 Transcriptional regulator MraZ C2191_10460 Transcriptional regulator MraZ C1768_11630 Transcriptional regulator MraZ SRR5244871_06050 Transcriptional regulator MraZ UV699_12980 Transcriptional regulator MraZ ERR1589244_00017 Transcriptional regulator MraZ ERR137937_01091 Transcriptional regulator MraZ ERR230313_00247 Transcriptional regulator MraZ ERR554356_00245 Transcriptional regulator MraZ ERR1589247_02375 Transcriptional regulator MraZ SRR5244954_06060 Transcriptional regulator MraZ CM94_05260 Transcriptional regulator MraZ ERR554746_00188 Transcriptional regulator MraZ ERR237718_00288 Transcriptional regulator MraZ ERR134844_00217 Transcriptional regulator MraZ MRSA_S7_04660 Transcriptional regulator MraZ MRSA_S13_07330 Transcriptional regulator MraZ SRR5244880_02440 Transcriptional regulator MraZ SRR5244712_24600 Transcriptional regulator MraZ C1058_15030 Transcriptional regulator MraZ ERR376894_00617 Transcriptional regulator MraZ ERR1715412_00179 Transcriptional regulator MraZ ERR1535380_02231 Transcriptional regulator MraZ ERR237719_00340 Transcriptional regulator MraZ ERR554747_01041 Transcriptional regulator MraZ ERR593830_02440 Transcriptional regulator MraZ SRR5244899_06050 Transcriptional regulator MraZ ERR422959_00288 Transcriptional regulator MraZ SRR5244722_02170 Transcriptional regulator MraZ E396_26120 Transcriptional regulator MraZ CA15_10790 Transcriptional regulator MraZ ERR1535343_00314 Transcriptional regulator MraZ ERR554599_00329 Transcriptional regulator MraZ SRR5244799_02440 Transcriptional regulator MraZ ERR302773_00168 Transcriptional regulator MraZ ERR742992_10230 Transcriptional regulator MraZ 65_669_03050 Transcriptional regulator MraZ CA14_13400 Transcriptional regulator MraZ C2304_25800 Transcriptional regulator MraZ 07_15_07260 Transcriptional regulator MraZ SRR5244798_08320 Transcriptional regulator MraZ SRR1014714_06320 Transcriptional regulator MraZ ERR256877_00604 Transcriptional regulator MraZ ERR554598_00288 Transcriptional regulator MraZ ERR554786_00619 Transcriptional regulator MraZ ERR302841_00468 Transcriptional regulator MraZ C186_23660 Transcriptional regulator MraZ C1667_08750 Transcriptional regulator MraZ ERR1712341_00107 Transcriptional regulator MraZ ERR554582_00179 Transcriptional regulator MraZ CA17_16490 Transcriptional regulator MraZ ERR1535358_00605 Transcriptional regulator MraZ M121_11020 Transcriptional regulator MraZ SRR5244841_06220 Transcriptional regulator MraZ 01_19_02980 Transcriptional regulator MraZ ERR134678_01129 Transcriptional regulator MraZ SRR4195759_01690 Transcriptional regulator MraZ SRR5244782_16420 Transcriptional regulator MraZ E404_04960 Transcriptional regulator MraZ SRR3194890_04260 Transcriptional regulator MraZ ERR256875_00559 Transcriptional regulator MraZ PE001_10990 Transcriptional regulator MraZ SRR5244859_13820 Transcriptional regulator MraZ UV170_22950 Transcriptional regulator MraZ SRR5244783_14130 Transcriptional regulator MraZ SRR4195758_02330 Transcriptional regulator MraZ SRR5244811_08140 Transcriptional regulator MraZ SRR5244721_02440 Transcriptional regulator MraZ M120_23730 Transcriptional regulator MraZ SRR3194889_04270 Transcriptional regulator MraZ ERR554583_00600 Transcriptional regulator MraZ SRR1178244_03350 Transcriptional regulator MraZ C123_26510 Transcriptional regulator MraZ ERR554244_00288 Transcriptional regulator MraZ ERR134838_01628 Transcriptional regulator MraZ SRR5244817_05420 Transcriptional regulator MraZ ERR829988_03170 Transcriptional regulator MraZ ERR249328_01727 Transcriptional regulator MraZ 18-432_07820 Transcriptional regulator MraZ SRR5110367_06860 Transcriptional regulator MraZ MRSA_S26_06890 Transcriptional regulator MraZ ERR1041111_05430 Transcriptional regulator MraZ ERR134820_00270 Transcriptional regulator MraZ C1543_00840 Transcriptional regulator MraZ SRR5244784_08140 Transcriptional regulator MraZ ERR554526_00335 Transcriptional regulator MraZ ERR554574_01042 Transcriptional regulator MraZ CA12_10770 Transcriptional regulator MraZ ERR1535344_00426 Transcriptional regulator MraZ ERR702179_00338 Transcriptional regulator MraZ SRR5244786_01790 Transcriptional regulator MraZ ERR743203_03170 Transcriptional regulator MraZ STV600L_04660 Transcriptional regulator MraZ USA500_11980 Transcriptional regulator MraZ MRSA_S24_05730 Transcriptional regulator MraZ SRR5110365_06050 Transcriptional regulator MraZ C1504_09100 Transcriptional regulator MraZ C1555_22100 Transcriptional regulator MraZ SRR5244792_01790 Transcriptional regulator MraZ ERR137917_02133 Transcriptional regulator MraZ PE009_17680 Transcriptional regulator MraZ RH238_23260 Transcriptional regulator MraZ ERR554530_00179 Transcriptional regulator MraZ ERR1753504_00018 Transcriptional regulator MraZ SRR5244848_05740 Transcriptional regulator MraZ SRR5244819_10110 Transcriptional regulator MraZ C329_00640 Transcriptional regulator MraZ HUV07_21690 Transcriptional regulator MraZ 01_41_12920 Transcriptional regulator MraZ STV073L_05430 Transcriptional regulator MraZ ERR137947_00179 Transcriptional regulator MraZ SRR5244801_03350 Transcriptional regulator MraZ ERR134669_02065 Transcriptional regulator MraZ SRR5244818_02170 Transcriptional regulator MraZ ERR1753505_00591 Transcriptional regulator MraZ C2485_08830 Transcriptional regulator MraZ SRR4195752_02440 Transcriptional regulator MraZ HUV05_10860 Transcriptional regulator MraZ C1675_01960 Transcriptional regulator MraZ ERR237657_00340 Transcriptional regulator MraZ ERR332190_01072 Transcriptional regulator MraZ SRR5244733_05710 Transcriptional regulator MraZ ERR439277_00288 Transcriptional regulator MraZ BK2561B_08790 Transcriptional regulator MraZ 2m-n_14390 Transcriptional regulator MraZ C1427_24540 Transcriptional regulator MraZ ERR554728_01135 Transcriptional regulator MraZ SRR5244854_17730 Transcriptional regulator MraZ SRR4195754_02440 Transcriptional regulator MraZ HUV03_01710 Transcriptional regulator MraZ ERR554730_00600 Transcriptional regulator MraZ SRR5244734_05890 Transcriptional regulator MraZ ERR554729_00600 Transcriptional regulator MraZ 87-950_08430 Transcriptional regulator MraZ SRR5244921_11670 Transcriptional regulator MraZ ERR743210_01790 Transcriptional regulator MraZ SRR5244795_11580 Transcriptional regulator MraZ ERR1595729_00288 Transcriptional regulator MraZ ERR1723877_00179 Transcriptional regulator MraZ ERR554615_01075 Transcriptional regulator MraZ SRR4195757_02440 Transcriptional regulator MraZ C8879_10700 Transcriptional regulator MraZ ERR554567_00180 Transcriptional regulator MraZ C2701_05080 Transcriptional regulator MraZ SRR5244794_02440 Transcriptional regulator MraZ HUV01_17860 Transcriptional regulator MraZ SRR4195756_02440 Transcriptional regulator MraZ ERR554614_00329 Transcriptional regulator MraZ ERR1595731_00179 Transcriptional regulator MraZ
MFHHISVMLNETIDYLNVKENGVYIDCTLGGAGHALYLLNQLNDDGRLIAIDQDQTAIDNAKEVLKDHLHKVTFVHSNFRELTQILKDLNIEKVDGIYYDLGVSSPQLDIPERGFSYHHDATLDMRMDQTQELTAYEIVNNWSYEALVKIFYRYGEEKFSKQIARRIEAHREQQPITTTLELVDIIKEGIPAKARRKGGHPAKRVFQALRIAVNDELSAFEDSIEQAIELVKVDGRISVITFHSLEDRLCKQVFQEYEKGPEVPRGLPVIPEAYTPKLKRVNRKPITATEEDLDDNNRARSAKLRVAEILK	9587	311	Ribosomal RNA small subunit methyltransferase H	rsmH	29	0	238	9	100	3.64372	0.604147	inf	1	99_06 USFL079 USFL078 C1782 SRR5244693 SRR5244782 E1470 C8879 SRR5244817 C1555 BK2561B USFL101 CM167 SRR5244691 C1768 SRR5244686 01_19 SRR5244689 CA15 SRR5110367 SRR5244921 USFL264 HUV05 SRR497495 99_48 C1410 ERR573128 ERR743109 SA_210		ERR731099 SRR4195752 C1407 MRSA_S9 87-950 SRR5244801 ERR234953 C1543 ERR554599 C2403 SRR5244716 SRR5244859 ERR134796 CA12 E396 MRSA_S7 SRR3194889 SRR5244711 MRSA_S14 SRR5244954 ERR554567 C679 ERR702179 SRR4195760 SRR5244733 SRR5244795 SRR5244792 ERR134844 MRSA_S13 ERR1589247 SRR4195757 65_669 ERR256875 ERR1535343 C329 ERR1715399 MRSA_S11 ERR1753505 ERR1597906 ERR554530 ERR1715363 ERR249328 SRR5244867 ERR554598 ERR237716 ERR2072360 C123 C2304 ERR237719 SRR5244811 SRR5110365 SRR5244712 ERR554244 ERR1040909 SRR5244734 MRSA131 PE001 M120 SRR4195758 ERR573168 05_25 SRR5244917 ERR714858 CM94 ERR554747 ERR237668 C1058 ERR1712339 SRR4195756 ERR1715362 SRR5244837 ERR1589255 SRR5244832 MRSA_S15 ERR1535358 SRR5244902 ERR554559 ERR1712341 ERR2072503 ERR554544 SRR5244848 ERR554614 07_15 ERR554729 ERR332190 ERR554582 ERR230349 SRR5244869 SRR5244794 SRR5244799 SRR5244721 SRR5244862 ERR422886 HUV07 RH238 ERR554583 SRR5244783 ERR1595731 2m-n ERR237718 ERR134781 C1762 SRR4195754 UV1151 SRR5244715 ERR234916 ERR1197492 ERR554552 SRR5244899 01_41 UV699 ERR137331 SRR1178244 ERR134678 SRR5244676 ERR554746 ERR1589254 ERR1535344 SRR5244871 ERR134820 SRR5244828 ERR593830 SRR5244819 ERR1040793 ERR716971 ERR1595729 49-715 ERR1715412 SRR5244951 ERR1753504 C1667 UC334 ERR737279 P210213_110 ERR1589245 ERR554574 ERR230292 ERR302773 SRR5244880 ERR1041111 USA500 V2200 ERR134669 ERR230313 ERR137917 ERR554526 ERR554730 SRR5244841 ERR249311 SRR5244836 UV695 ERR1589252 MRSA_S17 ERR163516 BK2448 SRR5244912 ERR1723877 ERR163470 ERR554786 MRSA_S1 SRR3194890 ERR554728 Col52_A5 SRR5244701 SRR5244945 ERR554558 SRR4195759 MRSA_S26 ERR422946 18-432 SRR5244798 CA17 SRR5244704 CA14 ERR422959 SRR5244839 SRR5244722 ERR2072490 SRR1014714 ERR554356 HUV01 PP1259 SRR5244947 ERR1589243 MRSA_S24 SRR5244702 C1979 M121 C1504 E404 ERR1535380 SRR5244900 C1675 C1440 ERR376894 SRR5244695 ERR256877 C2485 C1396 SRR5244854 ERR137937 ERR134838 ERR743203 ERR1535377 ERR554615 SRR5244784 C1427 ERR1589244 PE009 ERR1040960 ERR237657 C2191 ERR554290 SRR5244786 STV073L SRR5244717 ERR1195835 ERR554744 V1859 SRR5244827 ERR742992 ERR137947 ERR439277 UE201 UV170 MRSA_S2 HUV03 SRR4195761 MRSA_S19 SRR5244946 SRR5244818 C2701 ERR302841 ERR829988 ERR743210 ERR554428 C1378 C186	H2 ERR134761 STV600L M109 ERR134842 ERR715146 ERR137923 ERR134840 ERR134773	ERR1040793_02119 Ribosomal RNA small subunit methyltransferase H UC334_13060 Ribosomal RNA small subunit methyltransferase H SRR5244867_07160 Ribosomal RNA small subunit methyltransferase H ERR1589252_00631 Ribosomal RNA small subunit methyltransferase H SRR5244836_02330 Ribosomal RNA small subunit methyltransferase H SRR5244837_09340 Ribosomal RNA small subunit methyltransferase H SRR497495_25950 Ribosomal RNA small subunit methyltransferase H USFL101_05810 Ribosomal RNA small subunit methyltransferase H C679_26470 Ribosomal RNA small subunit methyltransferase H ERR1197492_00144 Ribosomal RNA small subunit methyltransferase H Col52_A5_10670 Ribosomal RNA small subunit methyltransferase H ERR249311_00560 Ribosomal RNA small subunit methyltransferase H V2200_10950 Ribosomal RNA small subunit methyltransferase H 99_06_09710 Ribosomal RNA small subunit methyltransferase H ERR1597906_00144 Ribosomal RNA small subunit methyltransferase H SRR5244912_06910 Ribosomal RNA small subunit methyltransferase H SRR5244704_16430 Ribosomal RNA small subunit methyltransferase H ERR237716_00336 Ribosomal RNA small subunit methyltransferase H MRSA_S9_06890 Ribosomal RNA small subunit methyltransferase H UV695_18320 Ribosomal RNA small subunit methyltransferase H MRSA131_05840 Ribosomal RNA small subunit methyltransferase H ERR573168_00778 Ribosomal RNA small subunit methyltransferase H C1762_24220 Ribosomal RNA small subunit methyltransferase H ERR2072490_11490 Ribosomal RNA small subunit methyltransferase H ERR731099_00108 Ribosomal RNA small subunit methyltransferase H ERR1195835_00106 Ribosomal RNA small subunit methyltransferase H UE201_02890 Ribosomal RNA small subunit methyltransferase H SRR5244862_08150 Ribosomal RNA small subunit methyltransferase H C1440_17480 Ribosomal RNA small subunit methyltransferase H ERR554552_00178 Ribosomal RNA small subunit methyltransferase H ERR134796_01856 Ribosomal RNA small subunit methyltransferase H ERR737279_00336 Ribosomal RNA small subunit methyltransferase H SRR5244832_06060 Ribosomal RNA small subunit methyltransferase H SRR5244702_06360 Ribosomal RNA small subunit methyltransferase H C1410_13280 Ribosomal RNA small subunit methyltransferase H SRR5244686_02160 Ribosomal RNA small subunit methyltransferase H SRR5244945_06070 Ribosomal RNA small subunit methyltransferase H ERR1715362_00289 Ribosomal RNA small subunit methyltransferase H SRR5244917_12470 Ribosomal RNA small subunit methyltransferase H SRR5244946_06070 Ribosomal RNA small subunit methyltransferase H SRR5244676_13150 Ribosomal RNA small subunit methyltransferase H ERR422886_00178 Ribosomal RNA small subunit methyltransferase H 99_48_00470 Ribosomal RNA small subunit methyltransferase H ERR1589255_02408 Ribosomal RNA small subunit methyltransferase H SRR5244701_17070 Ribosomal RNA small subunit methyltransferase H ERR234953_00106 Ribosomal RNA small subunit methyltransferase H SRR5244828_05730 Ribosomal RNA small subunit methyltransferase H SRR4195761_00244 Ribosomal RNA small subunit methyltransferase H ERR230349_00289 Ribosomal RNA small subunit methyltransferase H ERR1589254_02404 Ribosomal RNA small subunit methyltransferase H SRR5244947_02570 Ribosomal RNA small subunit methyltransferase H E1470_21660 Ribosomal RNA small subunit methyltransferase H UV1151_01780 Ribosomal RNA small subunit methyltransferase H MRSA_S19_05990 Ribosomal RNA small subunit methyltransferase H ERR1715363_00178 Ribosomal RNA small subunit methyltransferase H ERR554290_00187 Ribosomal RNA small subunit methyltransferase H ERR163516_00178 Ribosomal RNA small subunit methyltransferase H BK2448_05950 Ribosomal RNA small subunit methyltransferase H 05_25_11030 Ribosomal RNA small subunit methyltransferase H SA_210_07030 Ribosomal RNA small subunit methyltransferase H SRR4195760_00178 Ribosomal RNA small subunit methyltransferase H ERR573128_00290 Ribosomal RNA small subunit methyltransferase H P210213_110_13870 Ribosomal RNA small subunit methyltransferase H C1396_20390 Ribosomal RNA small subunit methyltransferase H ERR422946_00289 Ribosomal RNA small subunit methyltransferase H SRR5244902_10540 Ribosomal RNA small subunit methyltransferase H ERR237668_00289 Ribosomal RNA small subunit methyltransferase H ERR2072503_16370 Ribosomal RNA small subunit methyltransferase H SRR5244689_09730 Ribosomal RNA small subunit methyltransferase H MRSA_S14_09960 Ribosomal RNA small subunit methyltransferase H SRR5244715_02330 Ribosomal RNA small subunit methyltransferase H C1407_02990 Ribosomal RNA small subunit methyltransferase H SRR5244691_12260 Ribosomal RNA small subunit methyltransferase H ERR743109_00083 Ribosomal RNA small subunit methyltransferase H ERR554544_00178 Ribosomal RNA small subunit methyltransferase H MRSA_S15_07850 Ribosomal RNA small subunit methyltransferase H ERR714858_00108 Ribosomal RNA small subunit methyltransferase H MRSA_S1_05800 Ribosomal RNA small subunit methyltransferase H ERR234916_00966 Ribosomal RNA small subunit methyltransferase H ERR134781_02350 Ribosomal RNA small subunit methyltransferase H MRSA_S2_08560 Ribosomal RNA small subunit methyltransferase H ERR1535377_00016 Ribosomal RNA small subunit methyltransferase H C2403_19130 Ribosomal RNA small subunit methyltransferase H 49-715_01780 Ribosomal RNA small subunit methyltransferase H SRR5244716_04840 Ribosomal RNA small subunit methyltransferase H SRR5244900_07750 Ribosomal RNA small subunit methyltransferase H SRR5244951_02430 Ribosomal RNA small subunit methyltransferase H CM167_06050 Ribosomal RNA small subunit methyltransferase H ERR230292_00178 Ribosomal RNA small subunit methyltransferase H MRSA_S17_07640 Ribosomal RNA small subunit methyltransferase H ERR554428_00290 Ribosomal RNA small subunit methyltransferase H C1979_09660 Ribosomal RNA small subunit methyltransferase H V1859_20050 Ribosomal RNA small subunit methyltransferase H PP1259_03400 Ribosomal RNA small subunit methyltransferase H SRR5244693_09700 Ribosomal RNA small subunit methyltransferase H ERR1589243_00016 Ribosomal RNA small subunit methyltransferase H SRR5244717_06060 Ribosomal RNA small subunit methyltransferase H SRR5244827_02430 Ribosomal RNA small subunit methyltransferase H ERR554559_00328 Ribosomal RNA small subunit methyltransferase H ERR163470_00187 Ribosomal RNA small subunit methyltransferase H USFL079_02430 Ribosomal RNA small subunit methyltransferase H MRSA_S11_07390 Ribosomal RNA small subunit methyltransferase H USFL264_02450 Ribosomal RNA small subunit methyltransferase H SRR5244869_15800 Ribosomal RNA small subunit methyltransferase H ERR554744_00879 Ribosomal RNA small subunit methyltransferase H SRR5244695_06330 Ribosomal RNA small subunit methyltransferase H SRR5244711_03330 Ribosomal RNA small subunit methyltransferase H ERR1589245_00468 Ribosomal RNA small subunit methyltransferase H SRR5244839_06060 Ribosomal RNA small subunit methyltransferase H C1378_15760 Ribosomal RNA small subunit methyltransferase H ERR137331_00243 Ribosomal RNA small subunit methyltransferase H USFL078_02430 Ribosomal RNA small subunit methyltransferase H ERR1715399_00289 Ribosomal RNA small subunit methyltransferase H C1782_13020 Ribosomal RNA small subunit methyltransferase H ERR554558_00336 Ribosomal RNA small subunit methyltransferase H ERR1712339_01952 Ribosomal RNA small subunit methyltransferase H ERR716971_00336 Ribosomal RNA small subunit methyltransferase H ERR1040960_24360 Ribosomal RNA small subunit methyltransferase H C2191_10450 Ribosomal RNA small subunit methyltransferase H C1768_11620 Ribosomal RNA small subunit methyltransferase H SRR5244871_06060 Ribosomal RNA small subunit methyltransferase H UV699_12990 Ribosomal RNA small subunit methyltransferase H ERR1589244_00016 Ribosomal RNA small subunit methyltransferase H ERR137937_01092 Ribosomal RNA small subunit methyltransferase H ERR230313_00246 Ribosomal RNA small subunit methyltransferase H ERR554356_00244 Ribosomal RNA small subunit methyltransferase H ERR1589247_02376 Ribosomal RNA small subunit methyltransferase H SRR5244954_06070 Ribosomal RNA small subunit methyltransferase H CM94_05250 Ribosomal RNA small subunit methyltransferase H ERR554746_00187 Ribosomal RNA small subunit methyltransferase H ERR237718_00289 Ribosomal RNA small subunit methyltransferase H ERR134844_00216 Ribosomal RNA small subunit methyltransferase H MRSA_S7_04650 Ribosomal RNA small subunit methyltransferase H MRSA_S13_07340 Ribosomal RNA small subunit methyltransferase H SRR5244880_02430 Ribosomal RNA small subunit methyltransferase H SRR5244712_24590 Ribosomal RNA small subunit methyltransferase H C1058_15040 Ribosomal RNA small subunit methyltransferase H ERR376894_00618 Ribosomal RNA small subunit methyltransferase H ERR1715412_00178 Ribosomal RNA small subunit methyltransferase H ERR1535380_02232 Ribosomal RNA small subunit methyltransferase H ERR237719_00341 Ribosomal RNA small subunit methyltransferase H ERR554747_01040 Ribosomal RNA small subunit methyltransferase H ERR593830_02430 Ribosomal RNA small subunit methyltransferase H SRR5244899_06060 Ribosomal RNA small subunit methyltransferase H ERR422959_00289 Ribosomal RNA small subunit methyltransferase H SRR5244722_02160 Ribosomal RNA small subunit methyltransferase H E396_26110 Ribosomal RNA small subunit methyltransferase H CA15_10800 Ribosomal RNA small subunit methyltransferase H ERR1535343_00315 Ribosomal RNA small subunit methyltransferase H ERR554599_00328 Ribosomal RNA small subunit methyltransferase H SRR5244799_02430 Ribosomal RNA small subunit methyltransferase H ERR302773_00167 Ribosomal RNA small subunit methyltransferase H ERR742992_10220 Ribosomal RNA small subunit methyltransferase H 65_669_03040 Ribosomal RNA small subunit methyltransferase H CA14_13390 Ribosomal RNA small subunit methyltransferase H C2304_25790 Ribosomal RNA small subunit methyltransferase H 07_15_07270 Ribosomal RNA small subunit methyltransferase H SRR5244798_08330 Ribosomal RNA small subunit methyltransferase H SRR1014714_06330 Ribosomal RNA small subunit methyltransferase H ERR256877_00605 Ribosomal RNA small subunit methyltransferase H ERR554598_00289 Ribosomal RNA small subunit methyltransferase H ERR554786_00618 Ribosomal RNA small subunit methyltransferase H ERR302841_00469 Ribosomal RNA small subunit methyltransferase H C186_23650 Ribosomal RNA small subunit methyltransferase H C1667_08740 Ribosomal RNA small subunit methyltransferase H ERR1712341_00108 Ribosomal RNA small subunit methyltransferase H ERR554582_00178 Ribosomal RNA small subunit methyltransferase H CA17_16500 Ribosomal RNA small subunit methyltransferase H ERR1535358_00606 Ribosomal RNA small subunit methyltransferase H M121_11030 Ribosomal RNA small subunit methyltransferase H SRR5244841_06210 Ribosomal RNA small subunit methyltransferase H 01_19_02970 Ribosomal RNA small subunit methyltransferase H ERR134678_01128 Ribosomal RNA small subunit methyltransferase H SRR4195759_01680 Ribosomal RNA small subunit methyltransferase H SRR5244782_16430 Ribosomal RNA small subunit methyltransferase H E404_04970 Ribosomal RNA small subunit methyltransferase H SRR3194890_04270 Ribosomal RNA small subunit methyltransferase H ERR256875_00560 Ribosomal RNA small subunit methyltransferase H PE001_10980 Ribosomal RNA small subunit methyltransferase H SRR5244859_13810 Ribosomal RNA small subunit methyltransferase H UV170_22940 Ribosomal RNA small subunit methyltransferase H SRR5244783_14140 Ribosomal RNA small subunit methyltransferase H SRR4195758_02320 Ribosomal RNA small subunit methyltransferase H SRR5244811_08130 Ribosomal RNA small subunit methyltransferase H SRR5244721_02430 Ribosomal RNA small subunit methyltransferase H M120_23740 Ribosomal RNA small subunit methyltransferase H SRR3194889_04280 Ribosomal RNA small subunit methyltransferase H ERR554583_00601 Ribosomal RNA small subunit methyltransferase H SRR1178244_03360 Ribosomal RNA small subunit methyltransferase H C123_26520 Ribosomal RNA small subunit methyltransferase H ERR554244_00289 Ribosomal RNA small subunit methyltransferase H ERR134838_01629 Ribosomal RNA small subunit methyltransferase H SRR5244817_05430 Ribosomal RNA small subunit methyltransferase H ERR829988_03180 Ribosomal RNA small subunit methyltransferase H ERR249328_01728 Ribosomal RNA small subunit methyltransferase H 18-432_07810 Ribosomal RNA small subunit methyltransferase H SRR5110367_06850 Ribosomal RNA small subunit methyltransferase H MRSA_S26_06880 Ribosomal RNA small subunit methyltransferase H ERR1041111_05440 Ribosomal RNA small subunit methyltransferase H ERR134820_00271 Ribosomal RNA small subunit methyltransferase H C1543_00830 Ribosomal RNA small subunit methyltransferase H SRR5244784_08150 Ribosomal RNA small subunit methyltransferase H ERR554526_00336 Ribosomal RNA small subunit methyltransferase H ERR554574_01041 Ribosomal RNA small subunit methyltransferase H CA12_10780 Ribosomal RNA small subunit methyltransferase H ERR1535344_00427 Ribosomal RNA small subunit methyltransferase H ERR702179_00339 Ribosomal RNA small subunit methyltransferase H SRR5244786_01780 Ribosomal RNA small subunit methyltransferase H ERR743203_03180 Ribosomal RNA small subunit methyltransferase H USA500_11990 Ribosomal RNA small subunit methyltransferase H MRSA_S24_05720 Ribosomal RNA small subunit methyltransferase H SRR5110365_06060 Ribosomal RNA small subunit methyltransferase H C1504_09090 Ribosomal RNA small subunit methyltransferase H C1555_22090 Ribosomal RNA small subunit methyltransferase H SRR5244792_01780 Ribosomal RNA small subunit methyltransferase H ERR137917_02132 Ribosomal RNA small subunit methyltransferase H PE009_17670 Ribosomal RNA small subunit methyltransferase H RH238_23270 Ribosomal RNA small subunit methyltransferase H ERR554530_00178 Ribosomal RNA small subunit methyltransferase H ERR1753504_00019 Ribosomal RNA small subunit methyltransferase H SRR5244848_05730 Ribosomal RNA small subunit methyltransferase H SRR5244819_10100 Ribosomal RNA small subunit methyltransferase H C329_00650 Ribosomal RNA small subunit methyltransferase H HUV07_21700 Ribosomal RNA small subunit methyltransferase H 01_41_12910 Ribosomal RNA small subunit methyltransferase H STV073L_05440 Ribosomal RNA small subunit methyltransferase H ERR137947_00178 Ribosomal RNA small subunit methyltransferase H SRR5244801_03360 Ribosomal RNA small subunit methyltransferase H ERR134669_02066 Ribosomal RNA small subunit methyltransferase H SRR5244818_02160 Ribosomal RNA small subunit methyltransferase H ERR1753505_00592 Ribosomal RNA small subunit methyltransferase H ERR1040909_02539 Ribosomal RNA small subunit methyltransferase H C2485_08840 Ribosomal RNA small subunit methyltransferase H ERR2072360_23410 Ribosomal RNA small subunit methyltransferase H SRR4195752_02430 Ribosomal RNA small subunit methyltransferase H HUV05_10870 Ribosomal RNA small subunit methyltransferase H C1675_01950 Ribosomal RNA small subunit methyltransferase H ERR237657_00341 Ribosomal RNA small subunit methyltransferase H ERR332190_01071 Ribosomal RNA small subunit methyltransferase H SRR5244733_05720 Ribosomal RNA small subunit methyltransferase H ERR439277_00289 Ribosomal RNA small subunit methyltransferase H BK2561B_08780 Ribosomal RNA small subunit methyltransferase H 2m-n_14400 Ribosomal RNA small subunit methyltransferase H C1427_24550 Ribosomal RNA small subunit methyltransferase H ERR554728_01134 Ribosomal RNA small subunit methyltransferase H SRR5244854_17740 Ribosomal RNA small subunit methyltransferase H SRR4195754_02430 Ribosomal RNA small subunit methyltransferase H HUV03_01700 Ribosomal RNA small subunit methyltransferase H ERR554730_00601 Ribosomal RNA small subunit methyltransferase H SRR5244734_05900 Ribosomal RNA small subunit methyltransferase H ERR554729_00601 Ribosomal RNA small subunit methyltransferase H 87-950_08420 Ribosomal RNA small subunit methyltransferase H SRR5244921_11680 Ribosomal RNA small subunit methyltransferase H ERR743210_01780 Ribosomal RNA small subunit methyltransferase H SRR5244795_11570 Ribosomal RNA small subunit methyltransferase H ERR1595729_00289 Ribosomal RNA small subunit methyltransferase H ERR1723877_00178 Ribosomal RNA small subunit methyltransferase H ERR554615_01074 Ribosomal RNA small subunit methyltransferase H SRR4195757_02430 Ribosomal RNA small subunit methyltransferase H C8879_10710 Ribosomal RNA small subunit methyltransferase H ERR554567_00179 Ribosomal RNA small subunit methyltransferase H C2701_05090 Ribosomal RNA small subunit methyltransferase H SRR5244794_02430 Ribosomal RNA small subunit methyltransferase H HUV01_17850 Ribosomal RNA small subunit methyltransferase H SRR4195756_02430 Ribosomal RNA small subunit methyltransferase H ERR554614_00328 Ribosomal RNA small subunit methyltransferase H ERR1595731_00178 Ribosomal RNA small subunit methyltransferase H
MAVEKVYQPYDEQVYNSIPKQQPQTKPEKKTVSRKVVVQLTKFEKVLYITLITVIAMLSIYMLSLKMDAYDTRGKIADLDYKIDKQSSENSALQSEIKKNSSYERIYEKAKKQGMSLENDNVKVVRSNGEAKN	9981	133	Cell division protein FtsL	ftsL	29	0	239	8	100	3.23887	1	inf	1	99_06 USFL079 USFL078 C1782 SRR5244693 SRR5244782 E1470 C8879 SRR5244817 C1555 BK2561B USFL101 CM167 SRR5244691 C1768 SRR5244686 01_19 SRR5244689 CA15 SRR5110367 SRR5244921 USFL264 HUV05 SRR497495 99_48 C1410 ERR573128 ERR743109 SA_210		ERR134761 ERR731099 SRR4195752 C1407 MRSA_S9 87-950 SRR5244801 ERR234953 C1543 ERR554599 C2403 SRR5244716 SRR5244859 ERR134796 CA12 E396 MRSA_S7 SRR3194889 SRR5244711 MRSA_S14 SRR5244954 ERR554567 C679 ERR702179 SRR4195760 SRR5244733 SRR5244795 SRR5244792 ERR134844 MRSA_S13 ERR1589247 SRR4195757 65_669 ERR256875 ERR1535343 C329 ERR1715399 MRSA_S11 ERR1753505 ERR1597906 ERR554530 ERR1715363 ERR249328 SRR5244867 ERR554598 ERR237716 ERR2072360 C123 C2304 ERR237719 SRR5244811 SRR5110365 SRR5244712 ERR554244 ERR1040909 SRR5244734 MRSA131 PE001 M120 SRR4195758 ERR573168 05_25 SRR5244917 ERR714858 CM94 ERR554747 ERR237668 C1058 ERR1712339 SRR4195756 ERR1715362 SRR5244837 ERR1589255 SRR5244832 MRSA_S15 ERR1535358 SRR5244902 ERR554559 ERR1712341 ERR2072503 ERR554544 SRR5244848 ERR554614 07_15 ERR554729 ERR332190 ERR554582 ERR230349 SRR5244869 SRR5244794 SRR5244799 SRR5244721 SRR5244862 ERR422886 HUV07 RH238 ERR554583 SRR5244783 ERR1595731 ERR237718 ERR134781 C1762 SRR4195754 UV1151 SRR5244715 ERR234916 ERR1197492 ERR554552 SRR5244899 01_41 UV699 STV600L ERR137331 SRR1178244 ERR134678 SRR5244676 ERR554746 ERR1589254 ERR1535344 SRR5244871 ERR134820 SRR5244828 ERR593830 SRR5244819 ERR1040793 ERR716971 ERR1595729 49-715 ERR1715412 SRR5244951 ERR1753504 C1667 UC334 ERR737279 P210213_110 ERR1589245 ERR554574 ERR230292 ERR302773 SRR5244880 ERR1041111 USA500 V2200 ERR134669 ERR230313 ERR554526 ERR554730 SRR5244841 ERR249311 SRR5244836 UV695 ERR1589252 MRSA_S17 ERR163516 BK2448 SRR5244912 ERR1723877 ERR163470 ERR554786 MRSA_S1 SRR3194890 ERR554728 Col52_A5 SRR5244701 SRR5244945 ERR554558 SRR4195759 MRSA_S26 ERR422946 18-432 SRR5244798 CA17 SRR5244704 CA14 ERR422959 SRR5244839 SRR5244722 ERR2072490 SRR1014714 ERR554356 HUV01 PP1259 SRR5244947 ERR1589243 MRSA_S24 SRR5244702 C1979 M121 C1504 E404 ERR1535380 SRR5244900 C1675 C1440 ERR376894 SRR5244695 ERR256877 C2485 C1396 SRR5244854 ERR134838 ERR743203 ERR1535377 ERR554615 SRR5244784 C1427 ERR1589244 PE009 ERR237657 C2191 ERR554290 SRR5244786 STV073L ERR134842 SRR5244717 ERR1195835 ERR554744 V1859 SRR5244827 ERR742992 ERR137947 ERR439277 UE201 UV170 MRSA_S2 M109 HUV03 SRR4195761 ERR134773 MRSA_S19 SRR5244946 SRR5244818 C2701 ERR302841 ERR829988 ERR743210 ERR554428 C1378 C186	H2 2m-n ERR137917 ERR137937 ERR715146 ERR137923 ERR1040960 ERR134840	ERR1040793_02120 Cell division protein FtsL UC334_13070 Cell division protein FtsL SRR5244867_07150 Cell division protein FtsL ERR1589252_00632 Cell division protein FtsL SRR5244836_02320 Cell division protein FtsL ERR134761_00356 Cell division protein FtsL SRR5244837_09350 Cell division protein FtsL SRR497495_25960 Cell division protein FtsL USFL101_05820 Cell division protein FtsL C679_26480 Cell division protein FtsL ERR1197492_00145 Cell division protein FtsL Col52_A5_10680 Cell division protein FtsL ERR249311_00561 Cell division protein FtsL V2200_10960 Cell division protein FtsL 99_06_09700 Cell division protein FtsL ERR1597906_00145 Cell division protein FtsL SRR5244912_06920 Cell division protein FtsL SRR5244704_16420 Cell division protein FtsL ERR237716_00337 Cell division protein FtsL MRSA_S9_06900 Cell division protein FtsL UV695_18310 Cell division protein FtsL MRSA131_05830 Cell division protein FtsL ERR573168_00779 Cell division protein FtsL C1762_24230 Cell division protein FtsL ERR2072490_11480 Cell division protein FtsL ERR731099_00107 Cell division protein FtsL ERR1195835_00105 Cell division protein FtsL UE201_02900 Cell division protein FtsL SRR5244862_08140 Cell division protein FtsL C1440_17470 Cell division protein FtsL ERR554552_00177 Cell division protein FtsL ERR134796_01857 Cell division protein FtsL ERR737279_00337 Cell division protein FtsL SRR5244832_06070 Cell division protein FtsL SRR5244702_06370 Cell division protein FtsL C1410_13290 Cell division protein FtsL SRR5244686_02150 Cell division protein FtsL SRR5244945_06080 Cell division protein FtsL ERR1715362_00290 Cell division protein FtsL SRR5244917_12480 Cell division protein FtsL SRR5244946_06080 Cell division protein FtsL SRR5244676_13160 Cell division protein FtsL ERR422886_00177 Cell division protein FtsL 99_48_00480 Cell division protein FtsL ERR1589255_02409 Cell division protein FtsL SRR5244701_17080 Cell division protein FtsL ERR234953_00105 Cell division protein FtsL SRR5244828_05720 Cell division protein FtsL SRR4195761_00243 Cell division protein FtsL ERR230349_00290 Cell division protein FtsL ERR1589254_02405 Cell division protein FtsL SRR5244947_02580 Cell division protein FtsL E1470_21670 Cell division protein FtsL UV1151_01770 Cell division protein FtsL MRSA_S19_05980 Cell division protein FtsL ERR1715363_00177 Cell division protein FtsL ERR554290_00186 Cell division protein FtsL ERR163516_00177 Cell division protein FtsL BK2448_05940 Cell division protein FtsL 05_25_11040 Cell division protein FtsL SA_210_07040 Cell division protein FtsL SRR4195760_00177 Cell division protein FtsL ERR573128_00291 Cell division protein FtsL P210213_110_13860 Cell division protein FtsL C1396_20400 Cell division protein FtsL ERR422946_00290 Cell division protein FtsL SRR5244902_10530 Cell division protein FtsL ERR237668_00290 Cell division protein FtsL ERR2072503_16360 Cell division protein FtsL SRR5244689_09740 Cell division protein FtsL ERR134773_01749 Cell division protein FtsL MRSA_S14_09970 Cell division protein FtsL SRR5244715_02320 Cell division protein FtsL C1407_03000 Cell division protein FtsL SRR5244691_12250 Cell division protein FtsL ERR743109_00082 Cell division protein FtsL ERR554544_00177 Cell division protein FtsL MRSA_S15_07860 Cell division protein FtsL ERR714858_00107 Cell division protein FtsL MRSA_S1_05790 Cell division protein FtsL ERR234916_00967 Cell division protein FtsL ERR134842_02406 Cell division protein FtsL ERR134781_02349 Cell division protein FtsL MRSA_S2_08570 Cell division protein FtsL ERR1535377_00015 Cell division protein FtsL C2403_19120 Cell division protein FtsL 49-715_01770 Cell division protein FtsL SRR5244716_04830 Cell division protein FtsL SRR5244900_07760 Cell division protein FtsL SRR5244951_02420 Cell division protein FtsL CM167_06060 Cell division protein FtsL ERR230292_00177 Cell division protein FtsL MRSA_S17_07650 Cell division protein FtsL ERR554428_00291 Cell division protein FtsL C1979_09670 Cell division protein FtsL V1859_20060 Cell division protein FtsL PP1259_03410 Cell division protein FtsL SRR5244693_09690 Cell division protein FtsL ERR1589243_00015 Cell division protein FtsL SRR5244717_06070 Cell division protein FtsL SRR5244827_02420 Cell division protein FtsL M109_17700 Cell division protein FtsL ERR554559_00327 Cell division protein FtsL ERR163470_00186 Cell division protein FtsL USFL079_02420 Cell division protein FtsL MRSA_S11_07400 Cell division protein FtsL USFL264_02440 Cell division protein FtsL SRR5244869_15810 Cell division protein FtsL ERR554744_00880 Cell division protein FtsL SRR5244695_06340 Cell division protein FtsL SRR5244711_03340 Cell division protein FtsL ERR1589245_00469 Cell division protein FtsL SRR5244839_06070 Cell division protein FtsL C1378_15770 Cell division protein FtsL ERR137331_00242 Cell division protein FtsL USFL078_02420 Cell division protein FtsL ERR1715399_00290 Cell division protein FtsL C1782_13030 Cell division protein FtsL ERR554558_00337 Cell division protein FtsL ERR1712339_01951 Cell division protein FtsL ERR716971_00337 Cell division protein FtsL C2191_10440 Cell division protein FtsL C1768_11610 Cell division protein FtsL SRR5244871_06070 Cell division protein FtsL UV699_13000 Cell division protein FtsL ERR1589244_00015 Cell division protein FtsL ERR230313_00245 Cell division protein FtsL ERR554356_00243 Cell division protein FtsL ERR1589247_02377 Cell division protein FtsL SRR5244954_06080 Cell division protein FtsL CM94_05240 Cell division protein FtsL ERR554746_00186 Cell division protein FtsL ERR237718_00290 Cell division protein FtsL ERR134844_00215 Cell division protein FtsL MRSA_S7_04640 Cell division protein FtsL MRSA_S13_07350 Cell division protein FtsL SRR5244880_02420 Cell division protein FtsL SRR5244712_24580 Cell division protein FtsL C1058_15050 Cell division protein FtsL ERR376894_00619 Cell division protein FtsL ERR1715412_00177 Cell division protein FtsL ERR1535380_02233 Cell division protein FtsL ERR237719_00342 Cell division protein FtsL ERR554747_01039 Cell division protein FtsL ERR593830_02420 Cell division protein FtsL SRR5244899_06070 Cell division protein FtsL ERR422959_00290 Cell division protein FtsL SRR5244722_02150 Cell division protein FtsL E396_26100 Cell division protein FtsL CA15_10810 Cell division protein FtsL ERR1535343_00316 Cell division protein FtsL ERR554599_00327 Cell division protein FtsL SRR5244799_02420 Cell division protein FtsL ERR302773_00166 Cell division protein FtsL ERR742992_10210 Cell division protein FtsL 65_669_03030 Cell division protein FtsL CA14_13380 Cell division protein FtsL C2304_25780 Cell division protein FtsL 07_15_07280 Cell division protein FtsL SRR5244798_08340 Cell division protein FtsL SRR1014714_06340 Cell division protein FtsL ERR256877_00606 Cell division protein FtsL ERR554598_00290 Cell division protein FtsL ERR554786_00617 Cell division protein FtsL ERR302841_00470 Cell division protein FtsL C186_23640 Cell division protein FtsL C1667_08730 Cell division protein FtsL ERR1712341_00109 Cell division protein FtsL ERR554582_00177 Cell division protein FtsL CA17_16510 Cell division protein FtsL ERR1535358_00607 Cell division protein FtsL M121_11040 Cell division protein FtsL SRR5244841_06200 Cell division protein FtsL 01_19_02960 Cell division protein FtsL ERR134678_01127 Cell division protein FtsL SRR4195759_01670 Cell division protein FtsL SRR5244782_16440 Cell division protein FtsL E404_04980 Cell division protein FtsL SRR3194890_04280 Cell division protein FtsL ERR256875_00561 Cell division protein FtsL PE001_10970 Cell division protein FtsL SRR5244859_13800 Cell division protein FtsL UV170_22930 Cell division protein FtsL SRR5244783_14150 Cell division protein FtsL SRR4195758_02310 Cell division protein FtsL SRR5244811_08120 Cell division protein FtsL SRR5244721_02420 Cell division protein FtsL M120_23750 Cell division protein FtsL SRR3194889_04290 Cell division protein FtsL ERR554583_00602 Cell division protein FtsL SRR1178244_03370 Cell division protein FtsL C123_26530 Cell division protein FtsL ERR554244_00290 Cell division protein FtsL ERR134838_01630 Cell division protein FtsL SRR5244817_05440 Cell division protein FtsL ERR829988_03190 Cell division protein FtsL ERR249328_01729 Cell division protein FtsL 18-432_07800 Cell division protein FtsL SRR5110367_06840 Cell division protein FtsL MRSA_S26_06870 Cell division protein FtsL ERR1041111_05450 Cell division protein FtsL ERR134820_00272 Cell division protein FtsL C1543_00820 Cell division protein FtsL SRR5244784_08160 Cell division protein FtsL ERR554526_00337 Cell division protein FtsL ERR554574_01040 Cell division protein FtsL CA12_10790 Cell division protein FtsL ERR1535344_00428 Cell division protein FtsL ERR702179_00340 Cell division protein FtsL SRR5244786_01770 Cell division protein FtsL ERR743203_03190 Cell division protein FtsL STV600L_04680 Cell division protein FtsL USA500_12000 Cell division protein FtsL MRSA_S24_05710 Cell division protein FtsL SRR5110365_06070 Cell division protein FtsL C1504_09080 Cell division protein FtsL C1555_22080 Cell division protein FtsL SRR5244792_01770 Cell division protein FtsL PE009_17660 Cell division protein FtsL RH238_23280 Cell division protein FtsL ERR554530_00177 Cell division protein FtsL ERR1753504_00020 Cell division protein FtsL SRR5244848_05720 Cell division protein FtsL SRR5244819_10090 Cell division protein FtsL C329_00660 Cell division protein FtsL HUV07_21710 Cell division protein FtsL 01_41_12900 Cell division protein FtsL STV073L_05450 Cell division protein FtsL ERR137947_00177 Cell division protein FtsL SRR5244801_03370 Cell division protein FtsL ERR134669_02067 Cell division protein FtsL SRR5244818_02150 Cell division protein FtsL ERR1753505_00593 Cell division protein FtsL ERR1040909_02540 Cell division protein FtsL C2485_08850 Cell division protein FtsL ERR2072360_23420 Cell division protein FtsL SRR4195752_02420 Cell division protein FtsL HUV05_10880 Cell division protein FtsL C1675_01940 Cell division protein FtsL ERR237657_00342 Cell division protein FtsL ERR332190_01070 Cell division protein FtsL SRR5244733_05730 Cell division protein FtsL ERR439277_00290 Cell division protein FtsL BK2561B_08770 Cell division protein FtsL C1427_24560 Cell division protein FtsL ERR554728_01133 Cell division protein FtsL SRR5244854_17750 Cell division protein FtsL SRR4195754_02420 Cell division protein FtsL HUV03_01690 Cell division protein FtsL ERR554730_00602 Cell division protein FtsL SRR5244734_05910 Cell division protein FtsL ERR554729_00602 Cell division protein FtsL 87-950_08410 Cell division protein FtsL SRR5244921_11690 Cell division protein FtsL ERR743210_01770 Cell division protein FtsL SRR5244795_11560 Cell division protein FtsL ERR1595729_00290 Cell division protein FtsL ERR1723877_00177 Cell division protein FtsL ERR554615_01073 Cell division protein FtsL SRR4195757_02420 Cell division protein FtsL C8879_10720 Cell division protein FtsL ERR554567_00178 Cell division protein FtsL C2701_05100 Cell division protein FtsL SRR5244794_02420 Cell division protein FtsL HUV01_17840 Cell division protein FtsL SRR4195756_02420 Cell division protein FtsL ERR554614_00327 Cell division protein FtsL ERR1595731_00177 Cell division protein FtsL
MAKQKIKIKKNKIGAVLLVGLFGLLFFILVLRISYIMITGHSNGQDLVMKANEKYLVKNAQQPERGKIYDRNGKVLAEDVERYKLVAVIDKKASANSKKPRHVVDKKETAKKLSTVINMKPEEIEKRLSQKKAFQIEFGRKGTNLTYQDKLKIEKMNLPGISLLPETERFYPNGNFASHLIGRAQKNPDTGELKGALGVEKIFDSYLSGSKGSLRYIHDIWGYIAPNTKKEKQPKRGDDVHLTIDSNIQVFVEEALDGMVERYQPKDLFAVVMDAKTGEILAYSQRPTFNPETGKDFGKKWANDLYQNTYEPGSTFKSYGLAAAIQEGAFDPDKKYKSGHRDIMGSRISDWNRVGWGEIPMSLGFTYSSNTLMMHLQDLVGADKMKSWYERFGFGKSTKGMFDGEAPGQIGWSNELQQKTSSFGQSTTVTPVQMLQAQSAFFNDGNMLKPWFVNSVENPVSKRQFYKGQKQIAGKPITKDTAEKVEKQLDLVVNSKKSHAANYRIDGYEVEGKTGTAQVAAPNGGGYVKGPNPYFVSFMGDAPKKNPKVIVYAGMSLAQKNDQEAYELGVSKAFKPIMENTLKYLNVGKSKDDTSNAEYSKVPDVEGQDKQKAIDNVSAKSLEPVTIGSGTQIKAQSIKAGNKVLPHSKVLLLTDGDLTMPDMSGWTKEDVIAFENLTNIKVNLKGSGFVSHQSISKGQKLTEKDKIDVEFSSENVDSNSTNNSDSNSDDKKKSDSKTDKDKSD	2630	744	Penicillin-binding protein 2B	pbpB	26	3	232	15	89.6552	6.07287	0.416438	0.560345	1	99_06 USFL079 USFL078 SRR5244693 E1470 C8879 SRR5244817 C1555 BK2561B USFL101 CM167 SRR5244691 C1768 SRR5244686 01_19 SRR5244689 CA15 SRR5110367 SRR5244921 USFL264 HUV05 SRR497495 99_48 C1410 ERR573128 ERR743109	SRR5244782 SA_210 C1782	ERR731099 SRR4195752 C1407 MRSA_S9 87-950 SRR5244801 ERR234953 C1543 ERR554599 C2403 SRR5244716 SRR5244859 ERR134796 CA12 E396 MRSA_S7 SRR3194889 SRR5244711 MRSA_S14 SRR5244954 ERR554567 C679 ERR702179 SRR4195760 SRR5244795 SRR5244792 ERR134844 MRSA_S13 ERR1589247 SRR4195757 65_669 ERR256875 ERR1535343 C329 ERR1715399 MRSA_S11 ERR1753505 ERR1597906 ERR554530 ERR1715363 ERR249328 SRR5244867 ERR554598 ERR237716 ERR2072360 C123 C2304 ERR237719 SRR5244811 SRR5110365 SRR5244712 ERR554244 ERR1040909 SRR5244734 MRSA131 PE001 M120 SRR4195758 ERR573168 05_25 SRR5244917 ERR714858 CM94 ERR554747 ERR237668 C1058 ERR1712339 SRR4195756 ERR1715362 SRR5244837 ERR1589255 SRR5244832 MRSA_S15 ERR1535358 SRR5244902 ERR554559 ERR1712341 ERR2072503 ERR554544 SRR5244848 ERR554614 07_15 ERR554729 ERR332190 ERR554582 ERR230349 SRR5244869 SRR5244794 SRR5244799 SRR5244721 SRR5244862 ERR422886 HUV07 RH238 ERR554583 SRR5244783 ERR1595731 2m-n ERR237718 ERR134781 C1762 SRR4195754 UV1151 SRR5244715 ERR234916 ERR1197492 ERR554552 SRR5244899 01_41 UV699 STV600L SRR1178244 ERR134678 SRR5244676 ERR554746 ERR1589254 ERR1535344 SRR5244871 ERR134820 SRR5244828 ERR593830 SRR5244819 ERR1040793 ERR716971 ERR1595729 49-715 ERR1715412 SRR5244951 ERR1753504 C1667 UC334 ERR737279 ERR1589245 ERR554574 ERR230292 ERR302773 SRR5244880 ERR1041111 USA500 V2200 ERR134669 ERR230313 ERR554526 ERR554730 SRR5244841 ERR249311 SRR5244836 UV695 ERR1589252 MRSA_S17 ERR163516 BK2448 SRR5244912 ERR1723877 ERR163470 ERR554786 MRSA_S1 SRR3194890 ERR554728 Col52_A5 SRR5244701 SRR5244945 ERR554558 SRR4195759 ERR422946 18-432 SRR5244798 CA17 SRR5244704 CA14 ERR422959 SRR5244839 SRR5244722 ERR2072490 SRR1014714 ERR554356 HUV01 PP1259 SRR5244947 ERR1589243 MRSA_S24 SRR5244702 M121 C1504 E404 ERR1535380 SRR5244900 C1675 C1440 ERR376894 SRR5244695 ERR256877 C2485 C1396 SRR5244854 ERR743203 ERR554615 ERR1535377 SRR5244784 C1427 ERR1589244 PE009 ERR1040960 ERR237657 C2191 ERR554290 SRR5244786 ERR134842 SRR5244717 ERR1195835 ERR554744 V1859 SRR5244827 ERR742992 ERR137947 ERR439277 UE201 UV170 MRSA_S2 M109 HUV03 SRR4195761 MRSA_S19 SRR5244946 SRR5244818 C2701 ERR302841 ERR829988 ERR743210 ERR554428 C1378 C186	H2 ERR134761 ERR137917 STV073L MRSA_S26 C1979 ERR137937 ERR715146 ERR137331 P210213_110 SRR5244733 ERR137923 ERR134840 ERR134773 ERR134838	ERR1040793_02121 Penicillin-binding protein 2B UC334_13080 Penicillin-binding protein 2B SRR5244867_07140 Penicillin-binding protein 2B ERR1589252_00633 Penicillin-binding protein 2B SRR5244836_02310 Penicillin-binding protein 2B SRR5244837_09360 Penicillin-binding protein 2B SRR497495_25970 Penicillin-binding protein 2B USFL101_05830 Penicillin-binding protein 2B C679_26490 Penicillin-binding protein 2B ERR1197492_00146 Penicillin-binding protein 2B Col52_A5_10690 Penicillin-binding protein 2B ERR249311_00562 Penicillin-binding protein 2B V2200_10970 Penicillin-binding protein 2B 99_06_09690 Penicillin-binding protein 2B ERR1597906_00146 Penicillin-binding protein 2B SRR5244912_06930 Penicillin-binding protein 2B SRR5244704_16410 Penicillin-binding protein 2B ERR237716_00338 Penicillin-binding protein 2B MRSA_S9_06910 Penicillin-binding protein 2B UV695_18300 Penicillin-binding protein 2B MRSA131_05820 Penicillin-binding protein 2B ERR573168_00780 Penicillin-binding protein 2B C1762_24240 Penicillin-binding protein 2B ERR2072490_11470 Penicillin-binding protein 2B ERR731099_00106 Penicillin-binding protein 2B ERR1195835_00104 Penicillin-binding protein 2B UE201_02910 Penicillin-binding protein 2B SRR5244862_08130 Penicillin-binding protein 2B C1440_17460 Penicillin-binding protein 2B ERR554552_00176 Penicillin-binding protein 2B ERR134796_01858 Penicillin-binding protein 2B ERR737279_00338 Penicillin-binding protein 2B SRR5244832_06080 Penicillin-binding protein 2B SRR5244702_06380 Penicillin-binding protein 2B C1410_13300 Penicillin-binding protein 2B SRR5244686_02140 Penicillin-binding protein 2B SRR5244945_06090 Penicillin-binding protein 2B ERR1715362_00291 Penicillin-binding protein 2B SRR5244917_12490 Penicillin-binding protein 2B SRR5244946_06090 Penicillin-binding protein 2B SRR5244676_13170 Penicillin-binding protein 2B ERR422886_00176 Penicillin-binding protein 2B 99_48_00490 Penicillin-binding protein 2B ERR1589255_02410 Penicillin-binding protein 2B SRR5244701_17090 Penicillin-binding protein 2B ERR234953_00104 Penicillin-binding protein 2B SRR5244828_05710 Penicillin-binding protein 2B SRR4195761_00242 Penicillin-binding protein 2B ERR230349_00291 Penicillin-binding protein 2B ERR1589254_02406 Penicillin-binding protein 2B SRR5244947_02590 Penicillin-binding protein 2B E1470_21680 Penicillin-binding protein 2B UV1151_01760 Penicillin-binding protein 2B MRSA_S19_05970 Penicillin-binding protein 2B ERR1715363_00176 Penicillin-binding protein 2B ERR554290_00185 Penicillin-binding protein 2B ERR163516_00176 Penicillin-binding protein 2B BK2448_05930 Penicillin-binding protein 2B 05_25_11050 Penicillin-binding protein 2B SRR4195760_00176 Penicillin-binding protein 2B ERR573128_00292 Penicillin-binding protein 2B C1396_20410 Penicillin-binding protein 2B ERR422946_00291 Penicillin-binding protein 2B SRR5244902_10520 Penicillin-binding protein 2B ERR237668_00291 Penicillin-binding protein 2B ERR2072503_16350 Penicillin-binding protein 2B SRR5244689_09750 Penicillin-binding protein 2B MRSA_S14_09980 Penicillin-binding protein 2B SRR5244715_02310 Penicillin-binding protein 2B C1407_03010 Penicillin-binding protein 2B SRR5244691_12240 Penicillin-binding protein 2B ERR743109_00081 Penicillin-binding protein 2B ERR554544_00176 Penicillin-binding protein 2B MRSA_S15_07870 Penicillin-binding protein 2B ERR714858_00106 Penicillin-binding protein 2B MRSA_S1_05780 Penicillin-binding protein 2B ERR234916_00968 Penicillin-binding protein 2B ERR134842_02407 Penicillin-binding protein 2B ERR134781_02348 Penicillin-binding protein 2B MRSA_S2_08580 Penicillin-binding protein 2B ERR1535377_00014 Penicillin-binding protein 2B C2403_19110 Penicillin-binding protein 2B 49-715_01760 Penicillin-binding protein 2B SRR5244716_04820 Penicillin-binding protein 2B SRR5244900_07770 Penicillin-binding protein 2B SRR5244951_02410 Penicillin-binding protein 2B CM167_06070 Penicillin-binding protein 2B ERR230292_00176 Penicillin-binding protein 2B MRSA_S17_07660 Penicillin-binding protein 2B ERR554428_00292 Penicillin-binding protein 2B V1859_20070 Penicillin-binding protein 2B PP1259_03420 Penicillin-binding protein 2B SRR5244693_09680 Penicillin-binding protein 2B ERR1589243_00014 Penicillin-binding protein 2B SRR5244717_06080 Penicillin-binding protein 2B SRR5244827_02410 Penicillin-binding protein 2B M109_17690 Penicillin-binding protein 2B ERR554559_00326 Penicillin-binding protein 2B ERR163470_00185 Penicillin-binding protein 2B USFL079_02410 Penicillin-binding protein 2B MRSA_S11_07410 Penicillin-binding protein 2B USFL264_02430 Penicillin-binding protein 2B SRR5244869_15820 Penicillin-binding protein 2B ERR554744_00881 Penicillin-binding protein 2B SRR5244695_06350 Penicillin-binding protein 2B SRR5244711_03350 Penicillin-binding protein 2B ERR1589245_00470 Penicillin-binding protein 2B SRR5244839_06080 Penicillin-binding protein 2B C1378_15780 Penicillin-binding protein 2B USFL078_02410 Penicillin-binding protein 2B ERR1715399_00291 Penicillin-binding protein 2B ERR554558_00338 Penicillin-binding protein 2B ERR1712339_01950 Penicillin-binding protein 2B ERR716971_00338 Penicillin-binding protein 2B ERR1040960_24340 Penicillin-binding protein 2B C2191_10430 Penicillin-binding protein 2B C1768_11600 Penicillin-binding protein 2B SRR5244871_06080 Penicillin-binding protein 2B UV699_13010 Penicillin-binding protein 2B ERR1589244_00014 Penicillin-binding protein 2B ERR230313_00244 Penicillin-binding protein 2B ERR554356_00242 Penicillin-binding protein 2B ERR1589247_02378 Penicillin-binding protein 2B SRR5244954_06090 Penicillin-binding protein 2B CM94_05230 Penicillin-binding protein 2B ERR554746_00185 Penicillin-binding protein 2B ERR237718_00291 Penicillin-binding protein 2B ERR134844_00214 Penicillin-binding protein 2B MRSA_S7_04630 Penicillin-binding protein 2B MRSA_S13_07360 Penicillin-binding protein 2B SRR5244880_02410 Penicillin-binding protein 2B SRR5244712_24570 Penicillin-binding protein 2B C1058_15060 Penicillin-binding protein 2B ERR376894_00620 Penicillin-binding protein 2B ERR1715412_00176 Penicillin-binding protein 2B ERR1535380_02234 Penicillin-binding protein 2B ERR237719_00343 Penicillin-binding protein 2B ERR554747_01038 Penicillin-binding protein 2B ERR593830_02410 Penicillin-binding protein 2B SRR5244899_06080 Penicillin-binding protein 2B ERR422959_00291 Penicillin-binding protein 2B SRR5244722_02140 Penicillin-binding protein 2B E396_26090 Penicillin-binding protein 2B CA15_10820 Penicillin-binding protein 2B ERR1535343_00317 Penicillin-binding protein 2B ERR554599_00326 Penicillin-binding protein 2B SRR5244799_02410 Penicillin-binding protein 2B ERR302773_00165 Penicillin-binding protein 2B ERR742992_10200 Penicillin-binding protein 2B 65_669_03020 Penicillin-binding protein 2B CA14_13370 Penicillin-binding protein 2B C2304_25770 Penicillin-binding protein 2B 07_15_07290 Penicillin-binding protein 2B SRR5244798_08350 Penicillin-binding protein 2B SRR1014714_06350 Penicillin-binding protein 2B ERR256877_00607 Penicillin-binding protein 2B ERR554598_00291 Penicillin-binding protein 2B ERR554786_00616 Penicillin-binding protein 2B ERR302841_00471 Penicillin-binding protein 2B C186_23630 Penicillin-binding protein 2B C1667_08720 Penicillin-binding protein 2B ERR1712341_00110 Penicillin-binding protein 2B ERR554582_00176 Penicillin-binding protein 2B CA17_16520 Penicillin-binding protein 2B ERR1535358_00608 Penicillin-binding protein 2B M121_11050 Penicillin-binding protein 2B SRR5244841_06190 Penicillin-binding protein 2B 01_19_02950 Penicillin-binding protein 2B ERR134678_01126 Penicillin-binding protein 2B SRR4195759_01660 Penicillin-binding protein 2B E404_04990 Penicillin-binding protein 2B SRR3194890_04290 Penicillin-binding protein 2B ERR256875_00562 Penicillin-binding protein 2B PE001_10960 Penicillin-binding protein 2B SRR5244859_13790 Penicillin-binding protein 2B UV170_22920 Penicillin-binding protein 2B SRR5244783_14160 Penicillin-binding protein 2B SRR4195758_02300 Penicillin-binding protein 2B SRR5244811_08110 Penicillin-binding protein 2B SRR5244721_02410 Penicillin-binding protein 2B M120_23760 Penicillin-binding protein 2B SRR3194889_04300 Penicillin-binding protein 2B ERR554583_00603 Penicillin-binding protein 2B SRR1178244_03380 Penicillin-binding protein 2B C123_26540 Penicillin-binding protein 2B ERR554244_00291 Penicillin-binding protein 2B SRR5244817_05450 Penicillin-binding protein 2B ERR829988_03200 Penicillin-binding protein 2B ERR249328_01730 Penicillin-binding protein 2B 18-432_07790 Penicillin-binding protein 2B SRR5110367_06830 Penicillin-binding protein 2B ERR1041111_05460 Penicillin-binding protein 2B ERR134820_00273 Penicillin-binding protein 2B C1543_00810 Penicillin-binding protein 2B SRR5244784_08170 Penicillin-binding protein 2B ERR554526_00338 Penicillin-binding protein 2B ERR554574_01039 Penicillin-binding protein 2B CA12_10800 Penicillin-binding protein 2B ERR1535344_00429 Penicillin-binding protein 2B ERR702179_00341 Penicillin-binding protein 2B SRR5244786_01760 Penicillin-binding protein 2B ERR743203_03200 Penicillin-binding protein 2B STV600L_04690 Penicillin-binding protein 2B USA500_12010 Penicillin-binding protein 2B MRSA_S24_05700 Penicillin-binding protein 2B SRR5110365_06080 Penicillin-binding protein 2B C1504_09070 Penicillin-binding protein 2B C1555_22070 Penicillin-binding protein 2B SRR5244792_01760 Penicillin-binding protein 2B PE009_17650 Penicillin-binding protein 2B RH238_23290 Penicillin-binding protein 2B ERR554530_00176 Penicillin-binding protein 2B ERR1753504_00021 Penicillin-binding protein 2B SRR5244848_05710 Penicillin-binding protein 2B SRR5244819_10080 Penicillin-binding protein 2B C329_00670 Penicillin-binding protein 2B HUV07_21720 Penicillin-binding protein 2B 01_41_12890 Penicillin-binding protein 2B ERR137947_00176 Penicillin-binding protein 2B SRR5244801_03380 Penicillin-binding protein 2B ERR134669_02068 Penicillin-binding protein 2B SRR5244818_02140 Penicillin-binding protein 2B ERR1753505_00594 Penicillin-binding protein 2B ERR1040909_02541 Penicillin-binding protein 2B C2485_08860 Penicillin-binding protein 2B ERR2072360_23430 Penicillin-binding protein 2B SRR4195752_02410 Penicillin-binding protein 2B HUV05_10890 Penicillin-binding protein 2B C1675_01930 Penicillin-binding protein 2B ERR237657_00343 Penicillin-binding protein 2B ERR332190_01069 Penicillin-binding protein 2B ERR439277_00291 Penicillin-binding protein 2B BK2561B_08760 Penicillin-binding protein 2B 2m-n_14420 Penicillin-binding protein 2B C1427_24570 Penicillin-binding protein 2B ERR554728_01132 Penicillin-binding protein 2B SRR5244854_17760 Penicillin-binding protein 2B SRR4195754_02410 Penicillin-binding protein 2B HUV03_01680 Penicillin-binding protein 2B ERR554730_00603 Penicillin-binding protein 2B SRR5244734_05920 Penicillin-binding protein 2B ERR554729_00603 Penicillin-binding protein 2B 87-950_08400 Penicillin-binding protein 2B SRR5244921_11700 Penicillin-binding protein 2B ERR743210_01760 Penicillin-binding protein 2B SRR5244795_11550 Penicillin-binding protein 2B ERR1595729_00291 Penicillin-binding protein 2B ERR1723877_00176 Penicillin-binding protein 2B ERR554615_01072 Penicillin-binding protein 2B SRR4195757_02410 Penicillin-binding protein 2B C8879_10730 Penicillin-binding protein 2B ERR554567_00177 Penicillin-binding protein 2B C2701_05110 Penicillin-binding protein 2B SRR5244794_02410 Penicillin-binding protein 2B HUV01_17830 Penicillin-binding protein 2B SRR4195756_02410 Penicillin-binding protein 2B ERR554614_00326 Penicillin-binding protein 2B ERR1595731_00176 Penicillin-binding protein 2B
MIFVYALLALVITFVLVPVLIPTLKRMKFGQSIREEGPQSHMKKTGTPTMGGLTFLLSIVITSLVAIIFVDQANPIILLLFVTIGFGLIGFIDDYIIVVKKNNQGLTSKQKFLAQIGIAIIFFVLSNVFHLVNFSTSIHIPFTNVAIPLSFAYVIFIVFWQVGFSNAVNLTDGLDGLATGLSIIGFTMYAIMSFVLGETAIGIFCIIMLFALLGFLPYNINPAKVFMGDTGSLALGGIFATISIMLNQELSLIFIGLVFVIETLSVMLQVASFKLTGKRIFKMSPIHHHFELIGWSEWKVVTVFWAVGLISGLIGLWIGVH	9154	321	Phospho-N-acetylmuramoyl-pentapeptide-transferase	mraY	29	0	230	17	100	6.88259	0.231506	inf	1	99_06 USFL079 USFL078 C1782 SRR5244693 SRR5244782 E1470 C8879 SRR5244817 C1555 BK2561B USFL101 CM167 SRR5244691 C1768 SRR5244686 01_19 SRR5244689 CA15 SRR5110367 SRR5244921 USFL264 HUV05 SRR497495 99_48 C1410 ERR573128 ERR743109 SA_210		ERR731099 SRR4195752 C1407 MRSA_S9 87-950 SRR5244801 ERR234953 C1543 ERR554599 C2403 SRR5244716 SRR5244859 ERR134796 CA12 E396 MRSA_S7 SRR3194889 MRSA_S14 SRR5244954 ERR554567 C679 ERR702179 SRR4195760 SRR5244733 SRR5244795 MRSA_S13 ERR1589247 SRR4195757 65_669 ERR256875 ERR1535343 C329 ERR1715399 MRSA_S11 ERR1753505 ERR1597906 ERR1715363 ERR249328 SRR5244867 ERR554598 ERR237716 ERR2072360 C123 C2304 ERR237719 SRR5244811 SRR5110365 SRR5244712 ERR554244 ERR1040909 SRR5244734 MRSA131 PE001 M120 SRR4195758 ERR573168 05_25 SRR5244917 ERR714858 CM94 ERR554747 ERR237668 C1058 ERR1712339 SRR4195756 ERR1715362 SRR5244837 ERR1589255 SRR5244832 MRSA_S15 ERR1535358 SRR5244902 ERR554559 ERR1712341 ERR2072503 ERR554544 SRR5244848 ERR554614 07_15 ERR554729 ERR332190 ERR554582 ERR230349 SRR5244869 SRR5244794 SRR5244799 SRR5244721 SRR5244862 ERR422886 HUV07 RH238 ERR554583 SRR5244783 ERR1595731 2m-n ERR237718 ERR134781 C1762 SRR4195754 UV1151 SRR5244715 ERR234916 ERR1197492 ERR554552 SRR5244899 01_41 UV699 STV600L ERR137331 SRR1178244 ERR134678 SRR5244676 ERR554746 ERR1589254 ERR1535344 SRR5244871 ERR134820 SRR5244828 ERR593830 SRR5244819 ERR1040793 ERR716971 ERR1595729 49-715 ERR1715412 SRR5244951 ERR1753504 C1667 UC334 ERR737279 P210213_110 ERR1589245 ERR554574 ERR230292 ERR302773 SRR5244880 ERR1041111 USA500 V2200 ERR134669 ERR230313 ERR137917 ERR554526 ERR554730 SRR5244841 ERR249311 SRR5244836 UV695 ERR1589252 MRSA_S17 ERR163516 BK2448 SRR5244912 ERR1723877 ERR554786 MRSA_S1 SRR3194890 ERR554728 Col52_A5 SRR5244701 SRR5244945 ERR554558 SRR4195759 MRSA_S26 ERR422946 18-432 CA17 SRR5244704 CA14 ERR422959 SRR5244839 SRR5244722 ERR2072490 SRR1014714 ERR554356 HUV01 PP1259 ERR1589243 MRSA_S24 SRR5244702 C1979 M121 C1504 E404 ERR1535380 SRR5244900 C1675 C1440 ERR376894 SRR5244695 ERR256877 C2485 C1396 SRR5244854 ERR743203 ERR554615 ERR1535377 SRR5244784 C1427 PE009 ERR1040960 ERR237657 C2191 ERR554290 SRR5244786 STV073L SRR5244717 ERR1195835 ERR554744 V1859 SRR5244827 ERR742992 ERR137947 ERR439277 UE201 UV170 MRSA_S2 M109 HUV03 SRR4195761 MRSA_S19 SRR5244946 SRR5244818 C2701 ERR302841 ERR829988 ERR743210 ERR554428 C1378 C186	SRR5244711 SRR5244947 ERR134761 ERR137923 H2 SRR5244792 ERR134844 ERR134842 ERR137937 ERR1589244 ERR554530 SRR5244798 ERR715146 ERR163470 ERR134840 ERR134773 ERR134838	ERR1040793_02122 Phospho-N-acetylmuramoyl-pentapeptide-transferase UC334_13090 Phospho-N-acetylmuramoyl-pentapeptide-transferase SRR5244867_07130 Phospho-N-acetylmuramoyl-pentapeptide-transferase ERR1589252_00634 Phospho-N-acetylmuramoyl-pentapeptide-transferase SRR5244836_02300 Phospho-N-acetylmuramoyl-pentapeptide-transferase SRR5244837_09370 Phospho-N-acetylmuramoyl-pentapeptide-transferase SRR497495_25980 Phospho-N-acetylmuramoyl-pentapeptide-transferase USFL101_05840 Phospho-N-acetylmuramoyl-pentapeptide-transferase C679_26500 Phospho-N-acetylmuramoyl-pentapeptide-transferase ERR1197492_00147 Phospho-N-acetylmuramoyl-pentapeptide-transferase Col52_A5_10700 Phospho-N-acetylmuramoyl-pentapeptide-transferase ERR249311_00563 Phospho-N-acetylmuramoyl-pentapeptide-transferase V2200_10980 Phospho-N-acetylmuramoyl-pentapeptide-transferase 99_06_09680 Phospho-N-acetylmuramoyl-pentapeptide-transferase ERR1597906_00147 Phospho-N-acetylmuramoyl-pentapeptide-transferase SRR5244912_06940 Phospho-N-acetylmuramoyl-pentapeptide-transferase SRR5244704_16400 Phospho-N-acetylmuramoyl-pentapeptide-transferase ERR237716_00339 Phospho-N-acetylmuramoyl-pentapeptide-transferase MRSA_S9_06920 Phospho-N-acetylmuramoyl-pentapeptide-transferase UV695_12840 Phospho-N-acetylmuramoyl-pentapeptide-transferase MRSA131_05810 Phospho-N-acetylmuramoyl-pentapeptide-transferase ERR573168_00781 Phospho-N-acetylmuramoyl-pentapeptide-transferase C1762_24250 Phospho-N-acetylmuramoyl-pentapeptide-transferase ERR2072490_11460 Phospho-N-acetylmuramoyl-pentapeptide-transferase ERR731099_00105 Phospho-N-acetylmuramoyl-pentapeptide-transferase ERR1195835_00103 Phospho-N-acetylmuramoyl-pentapeptide-transferase UE201_02920 Phospho-N-acetylmuramoyl-pentapeptide-transferase SRR5244862_08120 Phospho-N-acetylmuramoyl-pentapeptide-transferase C1440_17450 Phospho-N-acetylmuramoyl-pentapeptide-transferase ERR554552_00175 Phospho-N-acetylmuramoyl-pentapeptide-transferase ERR134796_01859 Phospho-N-acetylmuramoyl-pentapeptide-transferase ERR737279_00339 Phospho-N-acetylmuramoyl-pentapeptide-transferase SRR5244832_06090 Phospho-N-acetylmuramoyl-pentapeptide-transferase SRR5244702_06390 Phospho-N-acetylmuramoyl-pentapeptide-transferase C1410_13310 Phospho-N-acetylmuramoyl-pentapeptide-transferase SRR5244686_02130 Phospho-N-acetylmuramoyl-pentapeptide-transferase SRR5244945_06100 Phospho-N-acetylmuramoyl-pentapeptide-transferase ERR1715362_00292 Phospho-N-acetylmuramoyl-pentapeptide-transferase SRR5244917_12500 Phospho-N-acetylmuramoyl-pentapeptide-transferase SRR5244946_06100 Phospho-N-acetylmuramoyl-pentapeptide-transferase SRR5244676_13180 Phospho-N-acetylmuramoyl-pentapeptide-transferase ERR422886_00175 Phospho-N-acetylmuramoyl-pentapeptide-transferase 99_48_00500 Phospho-N-acetylmuramoyl-pentapeptide-transferase ERR1589255_02411 Phospho-N-acetylmuramoyl-pentapeptide-transferase SRR5244701_17100 Phospho-N-acetylmuramoyl-pentapeptide-transferase ERR234953_00103 Phospho-N-acetylmuramoyl-pentapeptide-transferase SRR5244828_05700 Phospho-N-acetylmuramoyl-pentapeptide-transferase SRR4195761_00241 Phospho-N-acetylmuramoyl-pentapeptide-transferase ERR230349_00292 Phospho-N-acetylmuramoyl-pentapeptide-transferase ERR1589254_02407 Phospho-N-acetylmuramoyl-pentapeptide-transferase E1470_21690 Phospho-N-acetylmuramoyl-pentapeptide-transferase UV1151_01750 Phospho-N-acetylmuramoyl-pentapeptide-transferase MRSA_S19_05960 Phospho-N-acetylmuramoyl-pentapeptide-transferase ERR1715363_00175 Phospho-N-acetylmuramoyl-pentapeptide-transferase ERR554290_00184 Phospho-N-acetylmuramoyl-pentapeptide-transferase ERR163516_00175 Phospho-N-acetylmuramoyl-pentapeptide-transferase BK2448_05920 Phospho-N-acetylmuramoyl-pentapeptide-transferase 05_25_11060 Phospho-N-acetylmuramoyl-pentapeptide-transferase SA_210_07060 Phospho-N-acetylmuramoyl-pentapeptide-transferase SRR4195760_00175 Phospho-N-acetylmuramoyl-pentapeptide-transferase ERR573128_00293 Phospho-N-acetylmuramoyl-pentapeptide-transferase P210213_110_13840 Phospho-N-acetylmuramoyl-pentapeptide-transferase C1396_20420 Phospho-N-acetylmuramoyl-pentapeptide-transferase ERR422946_00292 Phospho-N-acetylmuramoyl-pentapeptide-transferase SRR5244902_10510 Phospho-N-acetylmuramoyl-pentapeptide-transferase ERR237668_00292 Phospho-N-acetylmuramoyl-pentapeptide-transferase ERR2072503_16340 Phospho-N-acetylmuramoyl-pentapeptide-transferase SRR5244689_09760 Phospho-N-acetylmuramoyl-pentapeptide-transferase MRSA_S14_09990 Phospho-N-acetylmuramoyl-pentapeptide-transferase SRR5244715_02300 Phospho-N-acetylmuramoyl-pentapeptide-transferase C1407_03020 Phospho-N-acetylmuramoyl-pentapeptide-transferase SRR5244691_12230 Phospho-N-acetylmuramoyl-pentapeptide-transferase ERR743109_00080 Phospho-N-acetylmuramoyl-pentapeptide-transferase ERR554544_00175 Phospho-N-acetylmuramoyl-pentapeptide-transferase MRSA_S15_07880 Phospho-N-acetylmuramoyl-pentapeptide-transferase ERR714858_00105 Phospho-N-acetylmuramoyl-pentapeptide-transferase MRSA_S1_05770 Phospho-N-acetylmuramoyl-pentapeptide-transferase ERR234916_00969 Phospho-N-acetylmuramoyl-pentapeptide-transferase ERR134781_02347 Phospho-N-acetylmuramoyl-pentapeptide-transferase MRSA_S2_08590 Phospho-N-acetylmuramoyl-pentapeptide-transferase ERR1535377_00013 Phospho-N-acetylmuramoyl-pentapeptide-transferase C2403_19100 Phospho-N-acetylmuramoyl-pentapeptide-transferase 49-715_01750 Phospho-N-acetylmuramoyl-pentapeptide-transferase SRR5244716_04810 Phospho-N-acetylmuramoyl-pentapeptide-transferase SRR5244900_07780 Phospho-N-acetylmuramoyl-pentapeptide-transferase SRR5244951_02400 Phospho-N-acetylmuramoyl-pentapeptide-transferase CM167_06080 Phospho-N-acetylmuramoyl-pentapeptide-transferase ERR230292_00175 Phospho-N-acetylmuramoyl-pentapeptide-transferase MRSA_S17_07670 Phospho-N-acetylmuramoyl-pentapeptide-transferase ERR554428_00293 Phospho-N-acetylmuramoyl-pentapeptide-transferase C1979_09690 Phospho-N-acetylmuramoyl-pentapeptide-transferase V1859_20080 Phospho-N-acetylmuramoyl-pentapeptide-transferase PP1259_03430 Phospho-N-acetylmuramoyl-pentapeptide-transferase SRR5244693_09670 Phospho-N-acetylmuramoyl-pentapeptide-transferase ERR1589243_00013 Phospho-N-acetylmuramoyl-pentapeptide-transferase SRR5244717_06090 Phospho-N-acetylmuramoyl-pentapeptide-transferase SRR5244827_02400 Phospho-N-acetylmuramoyl-pentapeptide-transferase M109_17680 Phospho-N-acetylmuramoyl-pentapeptide-transferase ERR554559_00325 Phospho-N-acetylmuramoyl-pentapeptide-transferase USFL079_02400 Phospho-N-acetylmuramoyl-pentapeptide-transferase MRSA_S11_07420 Phospho-N-acetylmuramoyl-pentapeptide-transferase USFL264_02420 Phospho-N-acetylmuramoyl-pentapeptide-transferase SRR5244869_15830 Phospho-N-acetylmuramoyl-pentapeptide-transferase ERR554744_00882 Phospho-N-acetylmuramoyl-pentapeptide-transferase SRR5244695_06360 Phospho-N-acetylmuramoyl-pentapeptide-transferase ERR1589245_00471 Phospho-N-acetylmuramoyl-pentapeptide-transferase SRR5244839_06090 Phospho-N-acetylmuramoyl-pentapeptide-transferase C1378_15790 Phospho-N-acetylmuramoyl-pentapeptide-transferase ERR137331_00240 Phospho-N-acetylmuramoyl-pentapeptide-transferase USFL078_02400 Phospho-N-acetylmuramoyl-pentapeptide-transferase ERR1715399_00292 Phospho-N-acetylmuramoyl-pentapeptide-transferase C1782_13050 Phospho-N-acetylmuramoyl-pentapeptide-transferase ERR554558_00339 Phospho-N-acetylmuramoyl-pentapeptide-transferase ERR1712339_01949 Phospho-N-acetylmuramoyl-pentapeptide-transferase ERR716971_00339 Phospho-N-acetylmuramoyl-pentapeptide-transferase ERR1040960_24330 Phospho-N-acetylmuramoyl-pentapeptide-transferase C2191_10420 Phospho-N-acetylmuramoyl-pentapeptide-transferase C1768_11590 Phospho-N-acetylmuramoyl-pentapeptide-transferase SRR5244871_06090 Phospho-N-acetylmuramoyl-pentapeptide-transferase UV699_13020 Phospho-N-acetylmuramoyl-pentapeptide-transferase ERR230313_00243 Phospho-N-acetylmuramoyl-pentapeptide-transferase ERR554356_00241 Phospho-N-acetylmuramoyl-pentapeptide-transferase ERR1589247_02379 Phospho-N-acetylmuramoyl-pentapeptide-transferase SRR5244954_06100 Phospho-N-acetylmuramoyl-pentapeptide-transferase CM94_05220 Phospho-N-acetylmuramoyl-pentapeptide-transferase ERR554746_00184 Phospho-N-acetylmuramoyl-pentapeptide-transferase ERR237718_00292 Phospho-N-acetylmuramoyl-pentapeptide-transferase MRSA_S7_04620 Phospho-N-acetylmuramoyl-pentapeptide-transferase MRSA_S13_07370 Phospho-N-acetylmuramoyl-pentapeptide-transferase SRR5244880_02400 Phospho-N-acetylmuramoyl-pentapeptide-transferase SRR5244712_24560 Phospho-N-acetylmuramoyl-pentapeptide-transferase C1058_15070 Phospho-N-acetylmuramoyl-pentapeptide-transferase ERR376894_00621 Phospho-N-acetylmuramoyl-pentapeptide-transferase ERR1715412_00175 Phospho-N-acetylmuramoyl-pentapeptide-transferase ERR1535380_02235 Phospho-N-acetylmuramoyl-pentapeptide-transferase ERR237719_00344 Phospho-N-acetylmuramoyl-pentapeptide-transferase ERR554747_01037 Phospho-N-acetylmuramoyl-pentapeptide-transferase ERR593830_02400 Phospho-N-acetylmuramoyl-pentapeptide-transferase SRR5244899_06090 Phospho-N-acetylmuramoyl-pentapeptide-transferase ERR422959_00292 Phospho-N-acetylmuramoyl-pentapeptide-transferase SRR5244722_02130 Phospho-N-acetylmuramoyl-pentapeptide-transferase E396_26080 Phospho-N-acetylmuramoyl-pentapeptide-transferase CA15_10830 Phospho-N-acetylmuramoyl-pentapeptide-transferase ERR1535343_00318 Phospho-N-acetylmuramoyl-pentapeptide-transferase ERR554599_00325 Phospho-N-acetylmuramoyl-pentapeptide-transferase SRR5244799_02400 Phospho-N-acetylmuramoyl-pentapeptide-transferase ERR302773_00164 Phospho-N-acetylmuramoyl-pentapeptide-transferase ERR742992_10190 Phospho-N-acetylmuramoyl-pentapeptide-transferase 65_669_03010 Phospho-N-acetylmuramoyl-pentapeptide-transferase CA14_13360 Phospho-N-acetylmuramoyl-pentapeptide-transferase C2304_25760 Phospho-N-acetylmuramoyl-pentapeptide-transferase 07_15_07300 Phospho-N-acetylmuramoyl-pentapeptide-transferase SRR1014714_06360 Phospho-N-acetylmuramoyl-pentapeptide-transferase ERR256877_00608 Phospho-N-acetylmuramoyl-pentapeptide-transferase ERR554598_00292 Phospho-N-acetylmuramoyl-pentapeptide-transferase ERR554786_00615 Phospho-N-acetylmuramoyl-pentapeptide-transferase ERR302841_00472 Phospho-N-acetylmuramoyl-pentapeptide-transferase C186_23620 Phospho-N-acetylmuramoyl-pentapeptide-transferase C1667_00580 Phospho-N-acetylmuramoyl-pentapeptide-transferase ERR1712341_00111 Phospho-N-acetylmuramoyl-pentapeptide-transferase ERR554582_00175 Phospho-N-acetylmuramoyl-pentapeptide-transferase CA17_16530 Phospho-N-acetylmuramoyl-pentapeptide-transferase ERR1535358_00609 Phospho-N-acetylmuramoyl-pentapeptide-transferase M121_11060 Phospho-N-acetylmuramoyl-pentapeptide-transferase SRR5244841_06180 Phospho-N-acetylmuramoyl-pentapeptide-transferase 01_19_02940 Phospho-N-acetylmuramoyl-pentapeptide-transferase ERR134678_01125 Phospho-N-acetylmuramoyl-pentapeptide-transferase SRR4195759_01650 Phospho-N-acetylmuramoyl-pentapeptide-transferase SRR5244782_16460 Phospho-N-acetylmuramoyl-pentapeptide-transferase E404_05000 Phospho-N-acetylmuramoyl-pentapeptide-transferase SRR3194890_04300 Phospho-N-acetylmuramoyl-pentapeptide-transferase ERR256875_00563 Phospho-N-acetylmuramoyl-pentapeptide-transferase PE001_10950 Phospho-N-acetylmuramoyl-pentapeptide-transferase SRR5244859_13780 Phospho-N-acetylmuramoyl-pentapeptide-transferase UV170_22910 Phospho-N-acetylmuramoyl-pentapeptide-transferase SRR5244783_14170 Phospho-N-acetylmuramoyl-pentapeptide-transferase SRR4195758_02290 Phospho-N-acetylmuramoyl-pentapeptide-transferase SRR5244811_08100 Phospho-N-acetylmuramoyl-pentapeptide-transferase SRR5244721_02400 Phospho-N-acetylmuramoyl-pentapeptide-transferase M120_23770 Phospho-N-acetylmuramoyl-pentapeptide-transferase SRR3194889_04310 Phospho-N-acetylmuramoyl-pentapeptide-transferase ERR554583_00604 Phospho-N-acetylmuramoyl-pentapeptide-transferase SRR1178244_03390 Phospho-N-acetylmuramoyl-pentapeptide-transferase C123_26550 Phospho-N-acetylmuramoyl-pentapeptide-transferase ERR554244_00292 Phospho-N-acetylmuramoyl-pentapeptide-transferase SRR5244817_05460 Phospho-N-acetylmuramoyl-pentapeptide-transferase ERR829988_03210 Phospho-N-acetylmuramoyl-pentapeptide-transferase ERR249328_01731 Phospho-N-acetylmuramoyl-pentapeptide-transferase 18-432_07780 Phospho-N-acetylmuramoyl-pentapeptide-transferase SRR5110367_06820 Phospho-N-acetylmuramoyl-pentapeptide-transferase MRSA_S26_06850 Phospho-N-acetylmuramoyl-pentapeptide-transferase ERR1041111_05470 Phospho-N-acetylmuramoyl-pentapeptide-transferase ERR134820_00274 Phospho-N-acetylmuramoyl-pentapeptide-transferase C1543_00800 Phospho-N-acetylmuramoyl-pentapeptide-transferase SRR5244784_08180 Phospho-N-acetylmuramoyl-pentapeptide-transferase ERR554526_00339 Phospho-N-acetylmuramoyl-pentapeptide-transferase ERR554574_01038 Phospho-N-acetylmuramoyl-pentapeptide-transferase CA12_10810 Phospho-N-acetylmuramoyl-pentapeptide-transferase ERR1535344_00430 Phospho-N-acetylmuramoyl-pentapeptide-transferase ERR702179_00342 Phospho-N-acetylmuramoyl-pentapeptide-transferase SRR5244786_01750 Phospho-N-acetylmuramoyl-pentapeptide-transferase ERR743203_03210 Phospho-N-acetylmuramoyl-pentapeptide-transferase STV600L_04700 Phospho-N-acetylmuramoyl-pentapeptide-transferase USA500_12020 Phospho-N-acetylmuramoyl-pentapeptide-transferase MRSA_S24_05690 Phospho-N-acetylmuramoyl-pentapeptide-transferase SRR5110365_06090 Phospho-N-acetylmuramoyl-pentapeptide-transferase C1504_09060 Phospho-N-acetylmuramoyl-pentapeptide-transferase C1555_22060 Phospho-N-acetylmuramoyl-pentapeptide-transferase ERR137917_01195 Phospho-N-acetylmuramoyl-pentapeptide-transferase PE009_17640 Phospho-N-acetylmuramoyl-pentapeptide-transferase RH238_23300 Phospho-N-acetylmuramoyl-pentapeptide-transferase ERR1753504_00022 Phospho-N-acetylmuramoyl-pentapeptide-transferase SRR5244848_05700 Phospho-N-acetylmuramoyl-pentapeptide-transferase SRR5244819_10070 Phospho-N-acetylmuramoyl-pentapeptide-transferase C329_00680 Phospho-N-acetylmuramoyl-pentapeptide-transferase HUV07_21730 Phospho-N-acetylmuramoyl-pentapeptide-transferase 01_41_12880 Phospho-N-acetylmuramoyl-pentapeptide-transferase STV073L_05470 Phospho-N-acetylmuramoyl-pentapeptide-transferase ERR137947_00175 Phospho-N-acetylmuramoyl-pentapeptide-transferase SRR5244801_03390 Phospho-N-acetylmuramoyl-pentapeptide-transferase ERR134669_02069 Phospho-N-acetylmuramoyl-pentapeptide-transferase SRR5244818_02130 Phospho-N-acetylmuramoyl-pentapeptide-transferase ERR1753505_00595 Phospho-N-acetylmuramoyl-pentapeptide-transferase ERR1040909_02542 Phospho-N-acetylmuramoyl-pentapeptide-transferase C2485_08870 Phospho-N-acetylmuramoyl-pentapeptide-transferase ERR2072360_23440 Phospho-N-acetylmuramoyl-pentapeptide-transferase SRR4195752_02400 Phospho-N-acetylmuramoyl-pentapeptide-transferase HUV05_10900 Phospho-N-acetylmuramoyl-pentapeptide-transferase C1675_01920 Phospho-N-acetylmuramoyl-pentapeptide-transferase ERR237657_00344 Phospho-N-acetylmuramoyl-pentapeptide-transferase ERR332190_01068 Phospho-N-acetylmuramoyl-pentapeptide-transferase SRR5244733_05750 Phospho-N-acetylmuramoyl-pentapeptide-transferase ERR439277_00292 Phospho-N-acetylmuramoyl-pentapeptide-transferase BK2561B_08750 Phospho-N-acetylmuramoyl-pentapeptide-transferase 2m-n_14430 Phospho-N-acetylmuramoyl-pentapeptide-transferase C1427_24580 Phospho-N-acetylmuramoyl-pentapeptide-transferase ERR554728_01131 Phospho-N-acetylmuramoyl-pentapeptide-transferase SRR5244854_17770 Phospho-N-acetylmuramoyl-pentapeptide-transferase SRR4195754_02400 Phospho-N-acetylmuramoyl-pentapeptide-transferase HUV03_01670 Phospho-N-acetylmuramoyl-pentapeptide-transferase ERR554730_00604 Phospho-N-acetylmuramoyl-pentapeptide-transferase SRR5244734_05930 Phospho-N-acetylmuramoyl-pentapeptide-transferase ERR554729_00604 Phospho-N-acetylmuramoyl-pentapeptide-transferase 87-950_08390 Phospho-N-acetylmuramoyl-pentapeptide-transferase SRR5244921_11710 Phospho-N-acetylmuramoyl-pentapeptide-transferase ERR743210_01750 Phospho-N-acetylmuramoyl-pentapeptide-transferase SRR5244795_11540 Phospho-N-acetylmuramoyl-pentapeptide-transferase ERR1595729_00292 Phospho-N-acetylmuramoyl-pentapeptide-transferase ERR1723877_00175 Phospho-N-acetylmuramoyl-pentapeptide-transferase ERR554615_01071 Phospho-N-acetylmuramoyl-pentapeptide-transferase SRR4195757_02400 Phospho-N-acetylmuramoyl-pentapeptide-transferase C8879_10740 Phospho-N-acetylmuramoyl-pentapeptide-transferase ERR554567_00176 Phospho-N-acetylmuramoyl-pentapeptide-transferase C2701_05120 Phospho-N-acetylmuramoyl-pentapeptide-transferase SRR5244794_02400 Phospho-N-acetylmuramoyl-pentapeptide-transferase HUV01_17820 Phospho-N-acetylmuramoyl-pentapeptide-transferase SRR4195756_02400 Phospho-N-acetylmuramoyl-pentapeptide-transferase ERR554614_00325 Phospho-N-acetylmuramoyl-pentapeptide-transferase ERR1595731_00175 Phospho-N-acetylmuramoyl-pentapeptide-transferase
MLNYTGLENKNVLVVGLAKSGYEAAKLLSKLGANVTVNDGKDLSQDAHAKDLESMGISVVSGSHPLTLLDNNPIIVKNPGIPYTVSIIDEAVKRGLKILTEVELSYLISEAPIIAVTGTNGKTTVTSLIGDMFKKSRLTGRLSGNIGYVASKVAQEVKPTDYLVTELSSFQLLGIEKYKPHIAIITNIYSAHLDYHENLENYQNAKKQIYKNQTEEDYLICNYHQRQVIESEELKAKTLYFSTQQEVDGIYIKDGFIVYKGVRIINTEDLVLPGEHNLENILAAVLACILAGVPIKAIIDSLTTFSGIEHRLQYVGTNRTNKYYNDSKATNTLATQFALNSFNQPIIWLCGGLDRGNEFDELIPYMENVRAMVVFGQTKAKFAKLGNSQGKSVIEANNVEDAVDKVQDIIEPNDVVLLSPACASWDQYSTFEERGEKFIERFRAHLPSY	7364	449	UDP-N-acetylmuramoylalanine--D-glutamate ligase	murD	19	10	238	9	65.5172	3.64372	1.675e-06	0.0718487	0.00128975	C1782 SRR5244782 SRR5244817 C1555 BK2561B CM167 SRR5244691 C1768 01_19 SRR5244689 CA15 SRR5110367 USFL264 HUV05 SRR497495 C1410 ERR573128 ERR743109 SA_210	99_06 E1470 USFL079 C8879 SRR5244686 USFL078 99_48 SRR5244693 USFL101 SRR5244921	ERR134761 ERR731099 SRR4195752 C1407 MRSA_S9 87-950 SRR5244801 ERR234953 C1543 ERR554599 C2403 SRR5244716 SRR5244859 ERR134796 CA12 E396 MRSA_S7 SRR3194889 SRR5244711 MRSA_S14 SRR5244954 ERR554567 C679 ERR702179 SRR4195760 SRR5244733 SRR5244795 SRR5244792 ERR134844 MRSA_S13 ERR1589247 SRR4195757 65_669 ERR256875 ERR1535343 C329 ERR1715399 MRSA_S11 ERR1753505 ERR1597906 ERR554530 ERR1715363 ERR249328 SRR5244867 ERR554598 ERR237716 ERR2072360 C123 C2304 ERR237719 SRR5244811 SRR5110365 SRR5244712 ERR554244 ERR1040909 SRR5244734 MRSA131 PE001 M120 SRR4195758 ERR573168 05_25 SRR5244917 ERR714858 CM94 ERR554747 ERR237668 C1058 ERR1712339 SRR4195756 ERR1715362 SRR5244837 ERR1589255 SRR5244832 MRSA_S15 ERR1535358 SRR5244902 ERR554559 ERR1712341 ERR2072503 ERR554544 SRR5244848 ERR554614 07_15 ERR554729 ERR332190 ERR554582 ERR230349 SRR5244869 SRR5244794 SRR5244799 SRR5244721 SRR5244862 ERR422886 HUV07 RH238 ERR554583 SRR5244783 ERR1595731 2m-n ERR237718 ERR134781 C1762 SRR4195754 UV1151 SRR5244715 ERR234916 ERR1197492 ERR554552 SRR5244899 01_41 UV699 STV600L ERR137331 SRR1178244 ERR134678 SRR5244676 ERR554746 ERR1589254 ERR1535344 SRR5244871 ERR134820 SRR5244828 ERR593830 SRR5244819 ERR1040793 ERR716971 ERR1595729 49-715 ERR1715412 SRR5244951 ERR1753504 C1667 UC334 ERR737279 P210213_110 ERR1589245 ERR554574 ERR230292 ERR302773 SRR5244880 ERR1041111 USA500 V2200 ERR134669 ERR230313 ERR137917 ERR554526 ERR554730 SRR5244841 ERR249311 SRR5244836 UV695 ERR1589252 MRSA_S17 ERR163516 BK2448 SRR5244912 ERR1723877 ERR163470 ERR554786 MRSA_S1 SRR3194890 ERR554728 Col52_A5 SRR5244701 SRR5244945 ERR554558 SRR4195759 MRSA_S26 ERR422946 18-432 SRR5244798 CA17 SRR5244704 CA14 ERR422959 SRR5244839 SRR5244722 SRR1014714 ERR554356 HUV01 PP1259 SRR5244947 ERR1589243 MRSA_S24 SRR5244702 M121 C1504 E404 ERR1535380 SRR5244900 C1675 C1440 ERR376894 SRR5244695 ERR256877 C2485 C1396 SRR5244854 ERR134838 ERR743203 ERR1535377 ERR554615 SRR5244784 C1427 ERR1589244 PE009 ERR1040960 ERR237657 C2191 ERR554290 SRR5244786 STV073L ERR134842 ERR1195835 ERR554744 V1859 SRR5244827 ERR742992 ERR137947 ERR439277 UE201 UV170 MRSA_S2 M109 HUV03 SRR4195761 MRSA_S19 SRR5244946 SRR5244818 C2701 ERR302841 ERR829988 ERR743210 ERR554428 C1378 C186	H2 C1979 SRR5244717 ERR2072490 ERR137937 ERR715146 ERR137923 ERR134840 ERR134773	ERR1040793_02123 UDP-N-acetylmuramoylalanine--D-glutamate ligase UC334_13100 UDP-N-acetylmuramoylalanine--D-glutamate ligase SRR5244867_07120 UDP-N-acetylmuramoylalanine--D-glutamate ligase ERR1589252_00635 UDP-N-acetylmuramoylalanine--D-glutamate ligase SRR5244836_02290 UDP-N-acetylmuramoylalanine--D-glutamate ligase ERR134761_00437 UDP-N-acetylmuramoylalanine--D-glutamate ligase SRR5244837_09380 UDP-N-acetylmuramoylalanine--D-glutamate ligase SRR497495_25990 UDP-N-acetylmuramoylalanine--D-glutamate ligase C679_26510 UDP-N-acetylmuramoylalanine--D-glutamate ligase ERR1197492_00148 UDP-N-acetylmuramoylalanine--D-glutamate ligase Col52_A5_10710 UDP-N-acetylmuramoylalanine--D-glutamate ligase ERR249311_00564 UDP-N-acetylmuramoylalanine--D-glutamate ligase V2200_10990 UDP-N-acetylmuramoylalanine--D-glutamate ligase ERR1597906_00148 UDP-N-acetylmuramoylalanine--D-glutamate ligase SRR5244912_06950 UDP-N-acetylmuramoylalanine--D-glutamate ligase SRR5244704_16390 UDP-N-acetylmuramoylalanine--D-glutamate ligase ERR237716_00340 UDP-N-acetylmuramoylalanine--D-glutamate ligase MRSA_S9_06930 UDP-N-acetylmuramoylalanine--D-glutamate ligase UV695_12850 UDP-N-acetylmuramoylalanine--D-glutamate ligase MRSA131_05800 UDP-N-acetylmuramoylalanine--D-glutamate ligase ERR573168_00782 UDP-N-acetylmuramoylalanine--D-glutamate ligase C1762_24260 UDP-N-acetylmuramoylalanine--D-glutamate ligase ERR731099_00104 UDP-N-acetylmuramoylalanine--D-glutamate ligase ERR1195835_00102 UDP-N-acetylmuramoylalanine--D-glutamate ligase UE201_02930 UDP-N-acetylmuramoylalanine--D-glutamate ligase SRR5244862_08110 UDP-N-acetylmuramoylalanine--D-glutamate ligase C1440_17440 UDP-N-acetylmuramoylalanine--D-glutamate ligase ERR554552_00174 UDP-N-acetylmuramoylalanine--D-glutamate ligase ERR134796_01860 UDP-N-acetylmuramoylalanine--D-glutamate ligase ERR737279_00340 UDP-N-acetylmuramoylalanine--D-glutamate ligase SRR5244832_06100 UDP-N-acetylmuramoylalanine--D-glutamate ligase SRR5244702_06400 UDP-N-acetylmuramoylalanine--D-glutamate ligase C1410_13320 UDP-N-acetylmuramoylalanine--D-glutamate ligase SRR5244945_06110 UDP-N-acetylmuramoylalanine--D-glutamate ligase ERR1715362_00293 UDP-N-acetylmuramoylalanine--D-glutamate ligase SRR5244917_12510 UDP-N-acetylmuramoylalanine--D-glutamate ligase SRR5244946_06110 UDP-N-acetylmuramoylalanine--D-glutamate ligase SRR5244676_13190 UDP-N-acetylmuramoylalanine--D-glutamate ligase ERR422886_00174 UDP-N-acetylmuramoylalanine--D-glutamate ligase ERR1589255_02412 UDP-N-acetylmuramoylalanine--D-glutamate ligase SRR5244701_17110 UDP-N-acetylmuramoylalanine--D-glutamate ligase ERR234953_00102 UDP-N-acetylmuramoylalanine--D-glutamate ligase SRR5244828_05690 UDP-N-acetylmuramoylalanine--D-glutamate ligase SRR4195761_00240 UDP-N-acetylmuramoylalanine--D-glutamate ligase ERR230349_00293 UDP-N-acetylmuramoylalanine--D-glutamate ligase ERR1589254_02408 UDP-N-acetylmuramoylalanine--D-glutamate ligase SRR5244947_02610 UDP-N-acetylmuramoylalanine--D-glutamate ligase UV1151_01740 UDP-N-acetylmuramoylalanine--D-glutamate ligase MRSA_S19_05950 UDP-N-acetylmuramoylalanine--D-glutamate ligase ERR1715363_00174 UDP-N-acetylmuramoylalanine--D-glutamate ligase ERR554290_00183 UDP-N-acetylmuramoylalanine--D-glutamate ligase ERR163516_00174 UDP-N-acetylmuramoylalanine--D-glutamate ligase BK2448_05910 UDP-N-acetylmuramoylalanine--D-glutamate ligase 05_25_11070 UDP-N-acetylmuramoylalanine--D-glutamate ligase SA_210_07070 UDP-N-acetylmuramoylalanine--D-glutamate ligase SRR4195760_00174 UDP-N-acetylmuramoylalanine--D-glutamate ligase ERR573128_00294 UDP-N-acetylmuramoylalanine--D-glutamate ligase P210213_110_13830 UDP-N-acetylmuramoylalanine--D-glutamate ligase C1396_20430 UDP-N-acetylmuramoylalanine--D-glutamate ligase ERR422946_00293 UDP-N-acetylmuramoylalanine--D-glutamate ligase SRR5244902_10500 UDP-N-acetylmuramoylalanine--D-glutamate ligase ERR237668_00293 UDP-N-acetylmuramoylalanine--D-glutamate ligase ERR2072503_16330 UDP-N-acetylmuramoylalanine--D-glutamate ligase SRR5244689_09770 UDP-N-acetylmuramoylalanine--D-glutamate ligase MRSA_S14_10000 UDP-N-acetylmuramoylalanine--D-glutamate ligase SRR5244715_02290 UDP-N-acetylmuramoylalanine--D-glutamate ligase C1407_03030 UDP-N-acetylmuramoylalanine--D-glutamate ligase SRR5244691_12220 UDP-N-acetylmuramoylalanine--D-glutamate ligase ERR743109_00079 UDP-N-acetylmuramoylalanine--D-glutamate ligase ERR554544_00174 UDP-N-acetylmuramoylalanine--D-glutamate ligase MRSA_S15_07890 UDP-N-acetylmuramoylalanine--D-glutamate ligase ERR714858_00104 UDP-N-acetylmuramoylalanine--D-glutamate ligase MRSA_S1_05760 UDP-N-acetylmuramoylalanine--D-glutamate ligase ERR234916_00970 UDP-N-acetylmuramoylalanine--D-glutamate ligase ERR134842_02409 UDP-N-acetylmuramoylalanine--D-glutamate ligase ERR134781_02346 UDP-N-acetylmuramoylalanine--D-glutamate ligase MRSA_S2_08600 UDP-N-acetylmuramoylalanine--D-glutamate ligase ERR1535377_00012 UDP-N-acetylmuramoylalanine--D-glutamate ligase C2403_19090 UDP-N-acetylmuramoylalanine--D-glutamate ligase 49-715_01740 UDP-N-acetylmuramoylalanine--D-glutamate ligase SRR5244716_04800 UDP-N-acetylmuramoylalanine--D-glutamate ligase SRR5244900_07790 UDP-N-acetylmuramoylalanine--D-glutamate ligase SRR5244951_02390 UDP-N-acetylmuramoylalanine--D-glutamate ligase CM167_06090 UDP-N-acetylmuramoylalanine--D-glutamate ligase ERR230292_00174 UDP-N-acetylmuramoylalanine--D-glutamate ligase MRSA_S17_07680 UDP-N-acetylmuramoylalanine--D-glutamate ligase ERR554428_00294 UDP-N-acetylmuramoylalanine--D-glutamate ligase V1859_20090 UDP-N-acetylmuramoylalanine--D-glutamate ligase PP1259_03440 UDP-N-acetylmuramoylalanine--D-glutamate ligase ERR1589243_00012 UDP-N-acetylmuramoylalanine--D-glutamate ligase SRR5244827_02390 UDP-N-acetylmuramoylalanine--D-glutamate ligase M109_17670 UDP-N-acetylmuramoylalanine--D-glutamate ligase ERR554559_00324 UDP-N-acetylmuramoylalanine--D-glutamate ligase ERR163470_00183 UDP-N-acetylmuramoylalanine--D-glutamate ligase MRSA_S11_07430 UDP-N-acetylmuramoylalanine--D-glutamate ligase USFL264_02410 UDP-N-acetylmuramoylalanine--D-glutamate ligase SRR5244869_15840 UDP-N-acetylmuramoylalanine--D-glutamate ligase ERR554744_00883 UDP-N-acetylmuramoylalanine--D-glutamate ligase SRR5244695_06370 UDP-N-acetylmuramoylalanine--D-glutamate ligase SRR5244711_03370 UDP-N-acetylmuramoylalanine--D-glutamate ligase ERR1589245_00472 UDP-N-acetylmuramoylalanine--D-glutamate ligase SRR5244839_06100 UDP-N-acetylmuramoylalanine--D-glutamate ligase C1378_15800 UDP-N-acetylmuramoylalanine--D-glutamate ligase ERR137331_00239 UDP-N-acetylmuramoylalanine--D-glutamate ligase ERR1715399_00293 UDP-N-acetylmuramoylalanine--D-glutamate ligase C1782_13060 UDP-N-acetylmuramoylalanine--D-glutamate ligase ERR554558_00340 UDP-N-acetylmuramoylalanine--D-glutamate ligase ERR1712339_01948 UDP-N-acetylmuramoylalanine--D-glutamate ligase ERR716971_00340 UDP-N-acetylmuramoylalanine--D-glutamate ligase ERR1040960_24320 UDP-N-acetylmuramoylalanine--D-glutamate ligase C2191_10410 UDP-N-acetylmuramoylalanine--D-glutamate ligase C1768_11580 UDP-N-acetylmuramoylalanine--D-glutamate ligase SRR5244871_06100 UDP-N-acetylmuramoylalanine--D-glutamate ligase UV699_13030 UDP-N-acetylmuramoylalanine--D-glutamate ligase ERR1589244_00012 UDP-N-acetylmuramoylalanine--D-glutamate ligase ERR230313_00242 UDP-N-acetylmuramoylalanine--D-glutamate ligase ERR554356_00240 UDP-N-acetylmuramoylalanine--D-glutamate ligase ERR1589247_02380 UDP-N-acetylmuramoylalanine--D-glutamate ligase SRR5244954_06110 UDP-N-acetylmuramoylalanine--D-glutamate ligase CM94_05210 UDP-N-acetylmuramoylalanine--D-glutamate ligase ERR554746_00183 UDP-N-acetylmuramoylalanine--D-glutamate ligase ERR237718_00293 UDP-N-acetylmuramoylalanine--D-glutamate ligase ERR134844_00212 UDP-N-acetylmuramoylalanine--D-glutamate ligase MRSA_S7_04610 UDP-N-acetylmuramoylalanine--D-glutamate ligase MRSA_S13_07380 UDP-N-acetylmuramoylalanine--D-glutamate ligase SRR5244880_02390 UDP-N-acetylmuramoylalanine--D-glutamate ligase SRR5244712_24550 UDP-N-acetylmuramoylalanine--D-glutamate ligase C1058_15080 UDP-N-acetylmuramoylalanine--D-glutamate ligase ERR376894_00622 UDP-N-acetylmuramoylalanine--D-glutamate ligase ERR1715412_00174 UDP-N-acetylmuramoylalanine--D-glutamate ligase ERR1535380_02236 UDP-N-acetylmuramoylalanine--D-glutamate ligase ERR237719_00345 UDP-N-acetylmuramoylalanine--D-glutamate ligase ERR554747_01036 UDP-N-acetylmuramoylalanine--D-glutamate ligase ERR593830_02390 UDP-N-acetylmuramoylalanine--D-glutamate ligase SRR5244899_06100 UDP-N-acetylmuramoylalanine--D-glutamate ligase ERR422959_00293 UDP-N-acetylmuramoylalanine--D-glutamate ligase SRR5244722_02120 UDP-N-acetylmuramoylalanine--D-glutamate ligase E396_26070 UDP-N-acetylmuramoylalanine--D-glutamate ligase CA15_10840 UDP-N-acetylmuramoylalanine--D-glutamate ligase ERR1535343_00319 UDP-N-acetylmuramoylalanine--D-glutamate ligase ERR554599_00324 UDP-N-acetylmuramoylalanine--D-glutamate ligase SRR5244799_02390 UDP-N-acetylmuramoylalanine--D-glutamate ligase ERR302773_00163 UDP-N-acetylmuramoylalanine--D-glutamate ligase ERR742992_10180 UDP-N-acetylmuramoylalanine--D-glutamate ligase 65_669_03000 UDP-N-acetylmuramoylalanine--D-glutamate ligase CA14_13350 UDP-N-acetylmuramoylalanine--D-glutamate ligase C2304_25750 UDP-N-acetylmuramoylalanine--D-glutamate ligase 07_15_07310 UDP-N-acetylmuramoylalanine--D-glutamate ligase SRR5244798_08370 UDP-N-acetylmuramoylalanine--D-glutamate ligase SRR1014714_06370 UDP-N-acetylmuramoylalanine--D-glutamate ligase ERR256877_00609 UDP-N-acetylmuramoylalanine--D-glutamate ligase ERR554598_00293 UDP-N-acetylmuramoylalanine--D-glutamate ligase ERR554786_00614 UDP-N-acetylmuramoylalanine--D-glutamate ligase ERR302841_00473 UDP-N-acetylmuramoylalanine--D-glutamate ligase C186_23610 UDP-N-acetylmuramoylalanine--D-glutamate ligase C1667_00570 UDP-N-acetylmuramoylalanine--D-glutamate ligase ERR1712341_00112 UDP-N-acetylmuramoylalanine--D-glutamate ligase ERR554582_00174 UDP-N-acetylmuramoylalanine--D-glutamate ligase CA17_16540 UDP-N-acetylmuramoylalanine--D-glutamate ligase ERR1535358_00610 UDP-N-acetylmuramoylalanine--D-glutamate ligase M121_11070 UDP-N-acetylmuramoylalanine--D-glutamate ligase SRR5244841_06170 UDP-N-acetylmuramoylalanine--D-glutamate ligase 01_19_02930 UDP-N-acetylmuramoylalanine--D-glutamate ligase ERR134678_01124 UDP-N-acetylmuramoylalanine--D-glutamate ligase SRR4195759_01640 UDP-N-acetylmuramoylalanine--D-glutamate ligase SRR5244782_16470 UDP-N-acetylmuramoylalanine--D-glutamate ligase E404_05010 UDP-N-acetylmuramoylalanine--D-glutamate ligase SRR3194890_04310 UDP-N-acetylmuramoylalanine--D-glutamate ligase ERR256875_00564 UDP-N-acetylmuramoylalanine--D-glutamate ligase PE001_10940 UDP-N-acetylmuramoylalanine--D-glutamate ligase SRR5244859_13770 UDP-N-acetylmuramoylalanine--D-glutamate ligase UV170_22900 UDP-N-acetylmuramoylalanine--D-glutamate ligase SRR5244783_14180 UDP-N-acetylmuramoylalanine--D-glutamate ligase SRR4195758_02280 UDP-N-acetylmuramoylalanine--D-glutamate ligase SRR5244811_08090 UDP-N-acetylmuramoylalanine--D-glutamate ligase SRR5244721_02390 UDP-N-acetylmuramoylalanine--D-glutamate ligase M120_23780 UDP-N-acetylmuramoylalanine--D-glutamate ligase SRR3194889_04320 UDP-N-acetylmuramoylalanine--D-glutamate ligase ERR554583_00605 UDP-N-acetylmuramoylalanine--D-glutamate ligase SRR1178244_03400 UDP-N-acetylmuramoylalanine--D-glutamate ligase C123_26560 UDP-N-acetylmuramoylalanine--D-glutamate ligase ERR554244_00293 UDP-N-acetylmuramoylalanine--D-glutamate ligase ERR134838_01749 UDP-N-acetylmuramoylalanine--D-glutamate ligase SRR5244817_05470 UDP-N-acetylmuramoylalanine--D-glutamate ligase ERR829988_03220 UDP-N-acetylmuramoylalanine--D-glutamate ligase ERR249328_01732 UDP-N-acetylmuramoylalanine--D-glutamate ligase 18-432_07770 UDP-N-acetylmuramoylalanine--D-glutamate ligase SRR5110367_06810 UDP-N-acetylmuramoylalanine--D-glutamate ligase MRSA_S26_06840 UDP-N-acetylmuramoylalanine--D-glutamate ligase ERR1041111_05480 UDP-N-acetylmuramoylalanine--D-glutamate ligase ERR134820_00275 UDP-N-acetylmuramoylalanine--D-glutamate ligase C1543_00790 UDP-N-acetylmuramoylalanine--D-glutamate ligase SRR5244784_08190 UDP-N-acetylmuramoylalanine--D-glutamate ligase ERR554526_00340 UDP-N-acetylmuramoylalanine--D-glutamate ligase ERR554574_01037 UDP-N-acetylmuramoylalanine--D-glutamate ligase CA12_10820 UDP-N-acetylmuramoylalanine--D-glutamate ligase ERR1535344_00431 UDP-N-acetylmuramoylalanine--D-glutamate ligase ERR702179_00343 UDP-N-acetylmuramoylalanine--D-glutamate ligase SRR5244786_01740 UDP-N-acetylmuramoylalanine--D-glutamate ligase ERR743203_03220 UDP-N-acetylmuramoylalanine--D-glutamate ligase STV600L_04710 UDP-N-acetylmuramoylalanine--D-glutamate ligase USA500_12030 UDP-N-acetylmuramoylalanine--D-glutamate ligase MRSA_S24_05680 UDP-N-acetylmuramoylalanine--D-glutamate ligase SRR5110365_06100 UDP-N-acetylmuramoylalanine--D-glutamate ligase C1504_09050 UDP-N-acetylmuramoylalanine--D-glutamate ligase C1555_22050 UDP-N-acetylmuramoylalanine--D-glutamate ligase SRR5244792_01740 UDP-N-acetylmuramoylalanine--D-glutamate ligase ERR137917_01194 UDP-N-acetylmuramoylalanine--D-glutamate ligase PE009_17630 UDP-N-acetylmuramoylalanine--D-glutamate ligase RH238_23310 UDP-N-acetylmuramoylalanine--D-glutamate ligase ERR554530_00174 UDP-N-acetylmuramoylalanine--D-glutamate ligase ERR1753504_00023 UDP-N-acetylmuramoylalanine--D-glutamate ligase SRR5244848_05690 UDP-N-acetylmuramoylalanine--D-glutamate ligase SRR5244819_10060 UDP-N-acetylmuramoylalanine--D-glutamate ligase C329_00690 UDP-N-acetylmuramoylalanine--D-glutamate ligase HUV07_21740 UDP-N-acetylmuramoylalanine--D-glutamate ligase 01_41_12870 UDP-N-acetylmuramoylalanine--D-glutamate ligase STV073L_05480 UDP-N-acetylmuramoylalanine--D-glutamate ligase ERR137947_00174 UDP-N-acetylmuramoylalanine--D-glutamate ligase SRR5244801_03400 UDP-N-acetylmuramoylalanine--D-glutamate ligase ERR134669_02070 UDP-N-acetylmuramoylalanine--D-glutamate ligase SRR5244818_02120 UDP-N-acetylmuramoylalanine--D-glutamate ligase ERR1753505_00596 UDP-N-acetylmuramoylalanine--D-glutamate ligase ERR1040909_02543 UDP-N-acetylmuramoylalanine--D-glutamate ligase C2485_08880 UDP-N-acetylmuramoylalanine--D-glutamate ligase ERR2072360_23450 UDP-N-acetylmuramoylalanine--D-glutamate ligase SRR4195752_02390 UDP-N-acetylmuramoylalanine--D-glutamate ligase HUV05_10910 UDP-N-acetylmuramoylalanine--D-glutamate ligase C1675_01910 UDP-N-acetylmuramoylalanine--D-glutamate ligase ERR237657_00345 UDP-N-acetylmuramoylalanine--D-glutamate ligase ERR332190_01067 UDP-N-acetylmuramoylalanine--D-glutamate ligase SRR5244733_05760 UDP-N-acetylmuramoylalanine--D-glutamate ligase ERR439277_00293 UDP-N-acetylmuramoylalanine--D-glutamate ligase BK2561B_08740 UDP-N-acetylmuramoylalanine--D-glutamate ligase 2m-n_14440 UDP-N-acetylmuramoylalanine--D-glutamate ligase C1427_24590 UDP-N-acetylmuramoylalanine--D-glutamate ligase ERR554728_01130 UDP-N-acetylmuramoylalanine--D-glutamate ligase SRR5244854_17780 UDP-N-acetylmuramoylalanine--D-glutamate ligase SRR4195754_02390 UDP-N-acetylmuramoylalanine--D-glutamate ligase HUV03_01660 UDP-N-acetylmuramoylalanine--D-glutamate ligase ERR554730_00605 UDP-N-acetylmuramoylalanine--D-glutamate ligase SRR5244734_05940 UDP-N-acetylmuramoylalanine--D-glutamate ligase ERR554729_00605 UDP-N-acetylmuramoylalanine--D-glutamate ligase 87-950_08380 UDP-N-acetylmuramoylalanine--D-glutamate ligase ERR743210_01740 UDP-N-acetylmuramoylalanine--D-glutamate ligase SRR5244795_11530 UDP-N-acetylmuramoylalanine--D-glutamate ligase ERR1595729_00293 UDP-N-acetylmuramoylalanine--D-glutamate ligase ERR1723877_00174 UDP-N-acetylmuramoylalanine--D-glutamate ligase ERR554615_01070 UDP-N-acetylmuramoylalanine--D-glutamate ligase SRR4195757_02390 UDP-N-acetylmuramoylalanine--D-glutamate ligase ERR554567_00175 UDP-N-acetylmuramoylalanine--D-glutamate ligase C2701_05130 UDP-N-acetylmuramoylalanine--D-glutamate ligase SRR5244794_02390 UDP-N-acetylmuramoylalanine--D-glutamate ligase HUV01_17810 UDP-N-acetylmuramoylalanine--D-glutamate ligase SRR4195756_02390 UDP-N-acetylmuramoylalanine--D-glutamate ligase ERR554614_00324 UDP-N-acetylmuramoylalanine--D-glutamate ligase ERR1595731_00174 UDP-N-acetylmuramoylalanine--D-glutamate ligase
MDDKTKNDQQESNEDKDELELFTRNTSKKRRQRKRSKATHFSNQNKDDTSQQADFDEEIYLINKDFKKEESNDKNNDSASSHANDNNIDDSTDSNIENEDYRYNQEIDDQNESNVISVDNEQPQSAPKEQNSDSIDEETVTKKERKSKVTQLKPLTLEEKRKLRRKRQKRIQYSVITILVLLIAVILIYMFSPLSKIAHVNINGNNHVSTSKINKVLGVKNDSRMYTFSKKNAINDLEENPLIKSVEIHKQLPNTLNVDITENEIIALVKYKGKYLPLLENGKLLKGSNDVKINDAPVMDGFKGTKEDDMIKALSEMTPEVRRYIAEVTYAPSKNKQSRIELFTTDGLQVIGDISTISKKMKYYPQMSQSLSRDSSGKLKTRGYIDLSVGASFIPYRGNTSSQSESDKNVTKSSQEENQAKEELQSVLNKINKQSSKNN	2303	439	Cell division protein DivIB	divIB	23	6	233	14	79.3103	5.66802	0.0108472	0.230329	1	99_06 USFL079 USFL078 C1782 SRR5244693 SRR5244782 E1470 C8879 SRR5244817 USFL101 CM167 C1768 SRR5244686 SRR5244689 CA15 SRR5110367 SRR5244921 USFL264 HUV05 99_48 ERR573128 ERR743109 SA_210	01_19 SRR497495 C1555 C1410 BK2561B SRR5244691	ERR731099 SRR4195752 C1407 87-950 SRR5244801 ERR234953 C1543 ERR554599 C2403 SRR5244716 SRR5244859 ERR134796 CA12 E396 MRSA_S7 SRR3194889 SRR5244711 MRSA_S14 SRR5244954 ERR554567 C679 ERR702179 SRR4195760 SRR5244733 SRR5244795 SRR5244792 ERR134844 MRSA_S13 ERR1589247 SRR4195757 65_669 ERR256875 ERR1535343 C329 ERR1715399 MRSA_S11 ERR1753505 ERR1597906 ERR554530 ERR1715363 ERR249328 SRR5244867 ERR554598 ERR237716 ERR2072360 C123 C2304 ERR237719 SRR5244811 SRR5110365 SRR5244712 ERR554244 ERR1040909 SRR5244734 MRSA131 M120 SRR4195758 ERR573168 05_25 SRR5244917 ERR714858 CM94 ERR554747 ERR237668 C1058 ERR1712339 SRR4195756 ERR1715362 SRR5244837 ERR1589255 SRR5244832 MRSA_S15 ERR1535358 SRR5244902 ERR554559 ERR1712341 ERR2072503 ERR554544 SRR5244848 ERR554614 07_15 ERR554729 ERR332190 ERR554582 ERR230349 SRR5244869 SRR5244794 SRR5244799 SRR5244721 SRR5244862 ERR422886 HUV07 RH238 ERR554583 SRR5244783 ERR1595731 ERR237718 ERR134781 C1762 SRR4195754 UV1151 SRR5244715 ERR234916 ERR1197492 ERR554552 SRR5244899 01_41 UV699 STV600L ERR137331 SRR1178244 ERR134678 SRR5244676 ERR554746 ERR1589254 ERR1535344 SRR5244871 ERR134820 SRR5244828 ERR593830 SRR5244819 ERR1040793 ERR716971 ERR1595729 49-715 ERR1715412 SRR5244951 ERR1753504 C1667 UC334 ERR737279 P210213_110 ERR1589245 ERR554574 ERR230292 ERR302773 ERR1041111 USA500 V2200 ERR134669 ERR230313 ERR137917 ERR554526 ERR554730 SRR5244841 ERR249311 SRR5244836 UV695 ERR1589252 MRSA_S17 ERR163516 SRR5244912 ERR1723877 ERR163470 ERR554786 SRR3194890 ERR554728 Col52_A5 SRR5244701 SRR5244945 ERR554558 SRR4195759 MRSA_S26 ERR422946 18-432 SRR5244798 CA17 SRR5244704 CA14 ERR422959 SRR5244839 SRR5244722 ERR2072490 SRR1014714 ERR554356 HUV01 SRR5244947 ERR1589243 MRSA_S24 SRR5244702 C1979 M121 C1504 E404 ERR1535380 SRR5244900 C1675 C1440 ERR376894 SRR5244695 ERR256877 C2485 C1396 SRR5244854 ERR134838 ERR743203 ERR1535377 ERR554615 SRR5244784 C1427 ERR1589244 PE009 ERR1040960 ERR237657 C2191 ERR554290 SRR5244786 STV073L ERR134842 SRR5244717 ERR1195835 ERR554744 V1859 SRR5244827 ERR742992 ERR137947 ERR439277 UE201 UV170 M109 HUV03 SRR4195761 ERR134773 MRSA_S19 SRR5244946 SRR5244818 C2701 ERR302841 ERR829988 ERR743210 ERR554428 C1378 C186	H2 ERR134761 MRSA_S1 2m-n SRR5244880 PE001 MRSA_S9 ERR137937 BK2448 MRSA_S2 ERR715146 ERR137923 ERR134840 PP1259	ERR1040793_02124 Cell division protein DivIB UC334_13110 Cell division protein DivIB SRR5244867_07110 Cell division protein DivIB ERR1589252_00636 Cell division protein DivIB SRR5244836_02280 Cell division protein DivIB SRR5244837_09390 Cell division protein DivIB USFL101_05860 Cell division protein DivIB C679_26520 Cell division protein DivIB ERR1197492_00149 Cell division protein DivIB Col52_A5_10720 Cell division protein DivIB ERR249311_00565 Cell division protein DivIB V2200_11000 Cell division protein DivIB 99_06_09660 Cell division protein DivIB ERR1597906_00149 Cell division protein DivIB SRR5244912_06960 Cell division protein DivIB SRR5244704_16380 Cell division protein DivIB ERR237716_00341 Cell division protein DivIB UV695_12860 Cell division protein DivIB MRSA131_05790 Cell division protein DivIB ERR573168_00783 Cell division protein DivIB C1762_24270 Cell division protein DivIB ERR2072490_25620 Cell division protein DivIB ERR731099_00103 Cell division protein DivIB ERR1195835_00101 Cell division protein DivIB UE201_02940 Cell division protein DivIB SRR5244862_08100 Cell division protein DivIB C1440_17430 Cell division protein DivIB ERR554552_00173 Cell division protein DivIB ERR134796_01861 Cell division protein DivIB ERR737279_00341 Cell division protein DivIB SRR5244832_06110 Cell division protein DivIB SRR5244702_06410 Cell division protein DivIB SRR5244686_02110 Cell division protein DivIB SRR5244945_06120 Cell division protein DivIB ERR1715362_00294 Cell division protein DivIB SRR5244917_12520 Cell division protein DivIB SRR5244946_06120 Cell division protein DivIB SRR5244676_13200 Cell division protein DivIB ERR422886_00173 Cell division protein DivIB 99_48_00520 Cell division protein DivIB ERR1589255_02413 Cell division protein DivIB SRR5244701_17120 Cell division protein DivIB ERR234953_00101 Cell division protein DivIB SRR5244828_05680 Cell division protein DivIB SRR4195761_00239 Cell division protein DivIB ERR230349_00294 Cell division protein DivIB ERR1589254_02409 Cell division protein DivIB SRR5244947_02620 Cell division protein DivIB E1470_21710 Cell division protein DivIB UV1151_01730 Cell division protein DivIB MRSA_S19_05940 Cell division protein DivIB ERR1715363_00173 Cell division protein DivIB ERR554290_00182 Cell division protein DivIB ERR163516_00173 Cell division protein DivIB 05_25_11080 Cell division protein DivIB SA_210_07080 Cell division protein DivIB SRR4195760_00173 Cell division protein DivIB ERR573128_00295 Cell division protein DivIB P210213_110_13820 Cell division protein DivIB C1396_20440 Cell division protein DivIB ERR422946_00294 Cell division protein DivIB SRR5244902_10490 Cell division protein DivIB ERR237668_00294 Cell division protein DivIB ERR2072503_16320 Cell division protein DivIB SRR5244689_09780 Cell division protein DivIB ERR134773_01767 Cell division protein DivIB MRSA_S14_10010 Cell division protein DivIB SRR5244715_02280 Cell division protein DivIB C1407_03040 Cell division protein DivIB ERR743109_00078 Cell division protein DivIB ERR554544_00173 Cell division protein DivIB MRSA_S15_07900 Cell division protein DivIB ERR714858_00103 Cell division protein DivIB ERR234916_00971 Cell division protein DivIB ERR134842_02410 Cell division protein DivIB ERR134781_02345 Cell division protein DivIB ERR1535377_00011 Cell division protein DivIB C2403_19080 Cell division protein DivIB 49-715_01730 Cell division protein DivIB SRR5244716_04790 Cell division protein DivIB SRR5244900_07800 Cell division protein DivIB SRR5244951_02380 Cell division protein DivIB CM167_06100 Cell division protein DivIB ERR230292_00173 Cell division protein DivIB MRSA_S17_07690 Cell division protein DivIB ERR554428_00295 Cell division protein DivIB C1979_09710 Cell division protein DivIB V1859_20100 Cell division protein DivIB SRR5244693_09650 Cell division protein DivIB ERR1589243_00011 Cell division protein DivIB SRR5244717_06110 Cell division protein DivIB SRR5244827_02380 Cell division protein DivIB M109_17660 Cell division protein DivIB ERR554559_00323 Cell division protein DivIB ERR163470_00182 Cell division protein DivIB USFL079_02380 Cell division protein DivIB MRSA_S11_07440 Cell division protein DivIB USFL264_02400 Cell division protein DivIB SRR5244869_15850 Cell division protein DivIB ERR554744_00884 Cell division protein DivIB SRR5244695_06380 Cell division protein DivIB SRR5244711_03380 Cell division protein DivIB ERR1589245_00473 Cell division protein DivIB SRR5244839_06110 Cell division protein DivIB C1378_15810 Cell division protein DivIB ERR137331_00238 Cell division protein DivIB USFL078_02380 Cell division protein DivIB ERR1715399_00294 Cell division protein DivIB C1782_13070 Cell division protein DivIB ERR554558_00341 Cell division protein DivIB ERR1712339_01947 Cell division protein DivIB ERR716971_00341 Cell division protein DivIB ERR1040960_24310 Cell division protein DivIB C2191_10400 Cell division protein DivIB C1768_11570 Cell division protein DivIB SRR5244871_06110 Cell division protein DivIB UV699_13040 Cell division protein DivIB ERR1589244_00011 Cell division protein DivIB ERR230313_00241 Cell division protein DivIB ERR554356_00239 Cell division protein DivIB ERR1589247_02381 Cell division protein DivIB SRR5244954_06120 Cell division protein DivIB CM94_05200 Cell division protein DivIB ERR554746_00182 Cell division protein DivIB ERR237718_00294 Cell division protein DivIB ERR134844_00211 Cell division protein DivIB MRSA_S7_04600 Cell division protein DivIB MRSA_S13_07390 Cell division protein DivIB SRR5244712_24540 Cell division protein DivIB C1058_15090 Cell division protein DivIB ERR376894_00623 Cell division protein DivIB ERR1715412_00173 Cell division protein DivIB ERR1535380_02237 Cell division protein DivIB ERR237719_00346 Cell division protein DivIB ERR554747_01035 Cell division protein DivIB ERR593830_02380 Cell division protein DivIB SRR5244899_06110 Cell division protein DivIB ERR422959_00294 Cell division protein DivIB SRR5244722_02110 Cell division protein DivIB E396_26060 Cell division protein DivIB CA15_10850 Cell division protein DivIB ERR1535343_00320 Cell division protein DivIB ERR554599_00323 Cell division protein DivIB SRR5244799_02380 Cell division protein DivIB ERR302773_00162 Cell division protein DivIB ERR742992_10170 Cell division protein DivIB 65_669_02990 Cell division protein DivIB CA14_13340 Cell division protein DivIB C2304_25740 Cell division protein DivIB 07_15_07320 Cell division protein DivIB SRR5244798_08380 Cell division protein DivIB SRR1014714_06380 Cell division protein DivIB ERR256877_00610 Cell division protein DivIB ERR554598_00294 Cell division protein DivIB ERR554786_00613 Cell division protein DivIB ERR302841_00474 Cell division protein DivIB C186_23600 Cell division protein DivIB C1667_00560 Cell division protein DivIB ERR1712341_00113 Cell division protein DivIB ERR554582_00173 Cell division protein DivIB CA17_16550 Cell division protein DivIB ERR1535358_00611 Cell division protein DivIB M121_11080 Cell division protein DivIB SRR5244841_06160 Cell division protein DivIB ERR134678_01123 Cell division protein DivIB SRR4195759_01630 Cell division protein DivIB SRR5244782_16480 Cell division protein DivIB E404_05020 Cell division protein DivIB SRR3194890_04320 Cell division protein DivIB ERR256875_00565 Cell division protein DivIB SRR5244859_13760 Cell division protein DivIB UV170_22890 Cell division protein DivIB SRR5244783_14190 Cell division protein DivIB SRR4195758_02270 Cell division protein DivIB SRR5244811_08080 Cell division protein DivIB SRR5244721_02380 Cell division protein DivIB M120_23790 Cell division protein DivIB SRR3194889_04330 Cell division protein DivIB ERR554583_00606 Cell division protein DivIB SRR1178244_03410 Cell division protein DivIB C123_26570 Cell division protein DivIB ERR554244_00294 Cell division protein DivIB ERR134838_01750 Cell division protein DivIB SRR5244817_05480 Cell division protein DivIB ERR829988_03230 Cell division protein DivIB ERR249328_01733 Cell division protein DivIB 18-432_07760 Cell division protein DivIB SRR5110367_06800 Cell division protein DivIB MRSA_S26_06830 Cell division protein DivIB ERR1041111_05490 Cell division protein DivIB ERR134820_00276 Cell division protein DivIB C1543_00780 Cell division protein DivIB SRR5244784_08200 Cell division protein DivIB ERR554526_00341 Cell division protein DivIB ERR554574_01036 Cell division protein DivIB CA12_10830 Cell division protein DivIB ERR1535344_00432 Cell division protein DivIB ERR702179_00344 Cell division protein DivIB SRR5244786_01730 Cell division protein DivIB ERR743203_03230 Cell division protein DivIB STV600L_04720 Cell division protein DivIB USA500_12040 Cell division protein DivIB MRSA_S24_05670 Cell division protein DivIB SRR5110365_06110 Cell division protein DivIB C1504_09040 Cell division protein DivIB SRR5244792_01730 Cell division protein DivIB ERR137917_01193 Cell division protein DivIB PE009_17620 Cell division protein DivIB RH238_23320 Cell division protein DivIB ERR554530_00173 Cell division protein DivIB ERR1753504_00024 Cell division protein DivIB SRR5244848_05680 Cell division protein DivIB SRR5244819_10050 Cell division protein DivIB C329_00700 Cell division protein DivIB HUV07_21750 Cell division protein DivIB 01_41_12860 Cell division protein DivIB STV073L_05490 Cell division protein DivIB ERR137947_00173 Cell division protein DivIB SRR5244801_03410 Cell division protein DivIB ERR134669_02071 Cell division protein DivIB SRR5244818_02110 Cell division protein DivIB ERR1753505_00597 Cell division protein DivIB ERR1040909_02544 Cell division protein DivIB C2485_08890 Cell division protein DivIB ERR2072360_23460 Cell division protein DivIB SRR4195752_02380 Cell division protein DivIB HUV05_10920 Cell division protein DivIB C1675_01900 Cell division protein DivIB ERR237657_00346 Cell division protein DivIB ERR332190_01066 Cell division protein DivIB SRR5244733_05770 Cell division protein DivIB ERR439277_00294 Cell division protein DivIB C1427_24600 Cell division protein DivIB ERR554728_01129 Cell division protein DivIB SRR5244854_17790 Cell division protein DivIB SRR4195754_02380 Cell division protein DivIB HUV03_01650 Cell division protein DivIB ERR554730_00606 Cell division protein DivIB SRR5244734_05950 Cell division protein DivIB ERR554729_00606 Cell division protein DivIB 87-950_08370 Cell division protein DivIB SRR5244921_11730 Cell division protein DivIB ERR743210_01730 Cell division protein DivIB SRR5244795_11520 Cell division protein DivIB ERR1595729_00294 Cell division protein DivIB ERR1723877_00173 Cell division protein DivIB ERR554615_01069 Cell division protein DivIB SRR4195757_02380 Cell division protein DivIB C8879_10760 Cell division protein DivIB ERR554567_00174 Cell division protein DivIB C2701_05140 Cell division protein DivIB SRR5244794_02380 Cell division protein DivIB HUV01_17800 Cell division protein DivIB SRR4195756_02380 Cell division protein DivIB ERR554614_00323 Cell division protein DivIB ERR1595731_00173 Cell division protein DivIB
MEEHYYVSIDIGSSSVKTIVGEKFHNGINVIGTGQTYTSGIKNGLIDDFDIARQAIKDTIKKASIASGVDIKEVFLKLPIIGTEVYDESNEIDFYEDTEINGSHIEKVLEGIREKNDVQETEVINVFPIRFIVDKENEVSDPKELIARHSLKVEAGVIAIQKSILINMIKCVEACGVDVLDVYSDAYNYGSILTATEKELGACVIDIGEDVTQVAFYERGELVDADSIEMAGRDITDDIAQGLNTSYETAEKVKHQYGHAFYDSASDQDIFTVEQVDSDETVQYTQKDLSDFIEARVEEIFFEVFDVLQDLGLTKVNGGFIVTGGSANLLGVKELLSDMVSEKVRIHTPSQMGIRKPEFSSAISTISSSIAFDELLDYVTINYHDNEETEEDVIDVKDKDNESKLGGFDWFKRKTNKKDTHENEVESTDEEIYQSEDNHQEHKQNHEHVQDKDKDKEESKFKKLMKSLFE	6028	470	Cell division protein FtsA	ftsA	23	6	232	15	79.3103	6.07287	0.0140568	0.247845	1	99_06 USFL079 USFL078 C1782 SRR5244693 SRR5244782 E1470 C8879 SRR5244817 USFL101 CM167 C1768 SRR5244686 SRR5244689 CA15 SRR5110367 SRR5244921 USFL264 HUV05 99_48 ERR573128 ERR743109 SA_210	01_19 SRR497495 C1555 C1410 BK2561B SRR5244691	ERR593830 SRR5244819 ERR1040793 ERR731099 ERR716971 SRR4195752 ERR1595729 C1407 MRSA_S9 87-950 SRR5244801 ERR234953 ERR1715412 C1543 SRR5244951 ERR554599 C2403 SRR5244716 SRR5244859 C1667 ERR134796 UC334 ERR737279 P210213_110 ERR1589245 CA12 E396 MRSA_S7 SRR3194889 SRR5244711 ERR554574 ERR230292 ERR302773 SRR5244880 MRSA_S14 SRR5244954 ERR554567 C679 ERR1041111 USA500 ERR702179 SRR4195760 SRR5244733 V2200 ERR134669 SRR5244795 ERR230313 ERR137917 ERR554526 SRR5244792 SRR5244841 ERR554730 ERR134844 ERR249311 MRSA_S13 SRR5244836 UV695 ERR1589247 SRR4195757 ERR1589252 65_669 ERR256875 ERR1535343 C329 MRSA_S17 ERR1715399 ERR163516 MRSA_S11 ERR1597906 BK2448 ERR554530 SRR5244912 ERR1715363 ERR163470 ERR1723877 ERR554786 ERR249328 SRR5244867 MRSA_S1 ERR554598 ERR237716 SRR3194890 C123 ERR2072360 ERR554728 C2304 Col52_A5 SRR5244701 ERR237719 SRR5244945 ERR554558 SRR4195759 SRR5244811 MRSA_S26 SRR5244712 SRR5110365 ERR554244 ERR422946 18-432 ERR1040909 SRR5244734 SRR5244798 CA17 SRR5244704 MRSA131 CA14 ERR422959 PE001 SRR5244839 M120 SRR5244722 SRR4195758 ERR2072490 SRR1014714 ERR573168 05_25 ERR554356 HUV01 PP1259 SRR5244947 ERR1589243 MRSA_S24 SRR5244917 SRR5244702 C1979 ERR714858 CM94 M121 C1504 ERR554747 ERR237668 E404 ERR1535380 ERR1712339 SRR4195756 SRR5244900 SRR5244837 ERR1715362 ERR1589255 C1675 C1440 ERR376894 SRR5244695 ERR256877 C2485 SRR5244832 C1396 SRR5244854 MRSA_S15 ERR1535358 SRR5244902 ERR554559 ERR1712341 ERR134838 ERR743203 ERR1535377 ERR2072503 ERR554544 SRR5244784 ERR554615 C1427 SRR5244848 ERR554614 07_15 ERR1589244 PE009 ERR1040960 ERR237657 ERR332190 ERR554582 ERR230349 ERR554729 SRR5244869 C2191 ERR554290 SRR5244786 STV073L SRR5244799 SRR5244794 SRR5244717 SRR5244721 ERR1195835 SRR5244862 ERR554744 ERR422886 HUV07 V1859 RH238 SRR5244827 SRR5244783 ERR742992 ERR554583 ERR237718 ERR137947 2m-n ERR1595731 ERR439277 C1762 UE201 UV170 SRR4195754 MRSA_S2 UV1151 SRR5244715 ERR234916 ERR1197492 ERR554552 SRR5244899 01_41 STV600L M109 SRR4195761 MRSA_S19 SRR5244946 ERR137331 SRR5244818 SRR1178244 ERR134678 SRR5244676 C2701 ERR554746 ERR1589254 ERR302841 ERR1535344 SRR5244871 ERR829988 ERR134820 ERR743210 ERR554428 C1378 C186 SRR5244828	C1058 H2 ERR134761 UV699 ERR134781 HUV03 ERR1753505 ERR1753504 ERR134842 ERR137937 ERR715146 ERR137923 ERR134840 ERR134773 49-715	ERR1040793_02125 Cell division protein FtsA UC334_13120 Cell division protein FtsA SRR5244867_07100 Cell division protein FtsA ERR1589252_00637 Cell division protein FtsA SRR5244836_02270 Cell division protein FtsA SRR5244837_09400 Cell division protein FtsA USFL101_05870 Cell division protein FtsA C679_26530 Cell division protein FtsA ERR1197492_00150 Cell division protein FtsA Col52_A5_10730 Cell division protein FtsA ERR249311_00566 Cell division protein FtsA V2200_11010 Cell division protein FtsA 99_06_09650 Cell division protein FtsA ERR1597906_00150 Cell division protein FtsA SRR5244912_06970 Cell division protein FtsA SRR5244704_16370 Cell division protein FtsA ERR237716_00342 Cell division protein FtsA MRSA_S9_06950 Cell division protein FtsA UV695_12870 Cell division protein FtsA MRSA131_05780 Cell division protein FtsA ERR573168_00784 Cell division protein FtsA C1762_24280 Cell division protein FtsA ERR2072490_25610 Cell division protein FtsA ERR731099_00102 Cell division protein FtsA ERR1195835_00100 Cell division protein FtsA UE201_02950 Cell division protein FtsA SRR5244862_08090 Cell division protein FtsA C1440_17420 Cell division protein FtsA ERR554552_00172 Cell division protein FtsA ERR134796_01862 Cell division protein FtsA ERR737279_00342 Cell division protein FtsA SRR5244832_06120 Cell division protein FtsA SRR5244702_06420 Cell division protein FtsA SRR5244686_02100 Cell division protein FtsA SRR5244945_06130 Cell division protein FtsA ERR1715362_00295 Cell division protein FtsA SRR5244917_12530 Cell division protein FtsA SRR5244946_06130 Cell division protein FtsA SRR5244676_13210 Cell division protein FtsA ERR422886_00172 Cell division protein FtsA 99_48_00530 Cell division protein FtsA ERR1589255_02414 Cell division protein FtsA SRR5244701_17130 Cell division protein FtsA ERR234953_00100 Cell division protein FtsA SRR5244828_05670 Cell division protein FtsA SRR4195761_00238 Cell division protein FtsA ERR230349_00295 Cell division protein FtsA ERR1589254_02410 Cell division protein FtsA SRR5244947_02630 Cell division protein FtsA E1470_21720 Cell division protein FtsA UV1151_01720 Cell division protein FtsA MRSA_S19_05930 Cell division protein FtsA ERR1715363_00172 Cell division protein FtsA ERR554290_00181 Cell division protein FtsA ERR163516_00172 Cell division protein FtsA BK2448_05890 Cell division protein FtsA 05_25_11090 Cell division protein FtsA SA_210_07090 Cell division protein FtsA SRR4195760_00172 Cell division protein FtsA ERR573128_00296 Cell division protein FtsA P210213_110_13810 Cell division protein FtsA C1396_20450 Cell division protein FtsA ERR422946_00295 Cell division protein FtsA SRR5244902_10480 Cell division protein FtsA ERR237668_00295 Cell division protein FtsA ERR2072503_16310 Cell division protein FtsA SRR5244689_09790 Cell division protein FtsA MRSA_S14_10020 Cell division protein FtsA SRR5244715_02270 Cell division protein FtsA C1407_03050 Cell division protein FtsA ERR743109_00077 Cell division protein FtsA ERR554544_00172 Cell division protein FtsA MRSA_S15_07910 Cell division protein FtsA ERR714858_00102 Cell division protein FtsA MRSA_S1_05740 Cell division protein FtsA ERR234916_00972 Cell division protein FtsA MRSA_S2_08620 Cell division protein FtsA ERR1535377_00010 Cell division protein FtsA C2403_19070 Cell division protein FtsA SRR5244716_04780 Cell division protein FtsA SRR5244900_07810 Cell division protein FtsA SRR5244951_02370 Cell division protein FtsA CM167_06110 Cell division protein FtsA ERR230292_00172 Cell division protein FtsA MRSA_S17_07700 Cell division protein FtsA ERR554428_00296 Cell division protein FtsA C1979_09720 Cell division protein FtsA V1859_20110 Cell division protein FtsA PP1259_03460 Cell division protein FtsA SRR5244693_09640 Cell division protein FtsA ERR1589243_00010 Cell division protein FtsA SRR5244717_06120 Cell division protein FtsA SRR5244827_02370 Cell division protein FtsA M109_17650 Cell division protein FtsA ERR554559_00322 Cell division protein FtsA ERR163470_00181 Cell division protein FtsA USFL079_02370 Cell division protein FtsA MRSA_S11_07450 Cell division protein FtsA USFL264_02390 Cell division protein FtsA SRR5244869_15860 Cell division protein FtsA ERR554744_00885 Cell division protein FtsA SRR5244695_06390 Cell division protein FtsA SRR5244711_03390 Cell division protein FtsA ERR1589245_00474 Cell division protein FtsA SRR5244839_06120 Cell division protein FtsA C1378_15820 Cell division protein FtsA ERR137331_00237 Cell division protein FtsA USFL078_02370 Cell division protein FtsA ERR1715399_00295 Cell division protein FtsA C1782_13080 Cell division protein FtsA ERR554558_00342 Cell division protein FtsA ERR1712339_01946 Cell division protein FtsA ERR716971_00342 Cell division protein FtsA ERR1040960_24300 Cell division protein FtsA C2191_10390 Cell division protein FtsA C1768_11560 Cell division protein FtsA SRR5244871_06120 Cell division protein FtsA ERR1589244_00010 Cell division protein FtsA ERR230313_00240 Cell division protein FtsA ERR554356_00238 Cell division protein FtsA ERR1589247_02382 Cell division protein FtsA SRR5244954_06130 Cell division protein FtsA CM94_05190 Cell division protein FtsA ERR554746_00181 Cell division protein FtsA ERR237718_00295 Cell division protein FtsA ERR134844_00210 Cell division protein FtsA MRSA_S7_04590 Cell division protein FtsA MRSA_S13_07400 Cell division protein FtsA SRR5244880_02370 Cell division protein FtsA SRR5244712_24530 Cell division protein FtsA ERR376894_00624 Cell division protein FtsA ERR1715412_00172 Cell division protein FtsA ERR1535380_02238 Cell division protein FtsA ERR237719_00347 Cell division protein FtsA ERR554747_01034 Cell division protein FtsA ERR593830_02370 Cell division protein FtsA SRR5244899_06120 Cell division protein FtsA ERR422959_00295 Cell division protein FtsA SRR5244722_02100 Cell division protein FtsA E396_26050 Cell division protein FtsA CA15_10860 Cell division protein FtsA ERR1535343_00321 Cell division protein FtsA ERR554599_00322 Cell division protein FtsA SRR5244799_02370 Cell division protein FtsA ERR302773_00161 Cell division protein FtsA ERR742992_10160 Cell division protein FtsA 65_669_02980 Cell division protein FtsA CA14_13330 Cell division protein FtsA C2304_25730 Cell division protein FtsA 07_15_07330 Cell division protein FtsA SRR5244798_08390 Cell division protein FtsA SRR1014714_06390 Cell division protein FtsA ERR256877_00611 Cell division protein FtsA ERR554598_00295 Cell division protein FtsA ERR554786_00612 Cell division protein FtsA ERR302841_00475 Cell division protein FtsA C186_23590 Cell division protein FtsA C1667_00550 Cell division protein FtsA ERR1712341_00114 Cell division protein FtsA ERR554582_00172 Cell division protein FtsA CA17_16560 Cell division protein FtsA ERR1535358_00612 Cell division protein FtsA M121_11090 Cell division protein FtsA SRR5244841_06150 Cell division protein FtsA ERR134678_01122 Cell division protein FtsA SRR4195759_01620 Cell division protein FtsA SRR5244782_16490 Cell division protein FtsA E404_05030 Cell division protein FtsA SRR3194890_04330 Cell division protein FtsA ERR256875_00566 Cell division protein FtsA PE001_10920 Cell division protein FtsA SRR5244859_13750 Cell division protein FtsA UV170_22880 Cell division protein FtsA SRR5244783_14200 Cell division protein FtsA SRR4195758_02260 Cell division protein FtsA SRR5244811_08070 Cell division protein FtsA SRR5244721_02370 Cell division protein FtsA M120_23800 Cell division protein FtsA SRR3194889_04340 Cell division protein FtsA ERR554583_00607 Cell division protein FtsA SRR1178244_03420 Cell division protein FtsA C123_26580 Cell division protein FtsA ERR554244_00295 Cell division protein FtsA ERR134838_01751 Cell division protein FtsA SRR5244817_05490 Cell division protein FtsA ERR829988_03240 Cell division protein FtsA ERR249328_01734 Cell division protein FtsA 18-432_07750 Cell division protein FtsA SRR5110367_06790 Cell division protein FtsA MRSA_S26_06820 Cell division protein FtsA ERR1041111_05500 Cell division protein FtsA ERR134820_00277 Cell division protein FtsA C1543_00770 Cell division protein FtsA SRR5244784_08210 Cell division protein FtsA ERR554526_00342 Cell division protein FtsA ERR554574_01035 Cell division protein FtsA CA12_10840 Cell division protein FtsA ERR1535344_00433 Cell division protein FtsA ERR702179_00345 Cell division protein FtsA SRR5244786_01720 Cell division protein FtsA ERR743203_03240 Cell division protein FtsA STV600L_04730 Cell division protein FtsA USA500_12050 Cell division protein FtsA MRSA_S24_05660 Cell division protein FtsA SRR5110365_06120 Cell division protein FtsA C1504_09030 Cell division protein FtsA SRR5244792_01720 Cell division protein FtsA ERR137917_01192 Cell division protein FtsA PE009_17610 Cell division protein FtsA RH238_23330 Cell division protein FtsA ERR554530_00172 Cell division protein FtsA SRR5244848_05670 Cell division protein FtsA SRR5244819_10040 Cell division protein FtsA C329_00710 Cell division protein FtsA HUV07_21760 Cell division protein FtsA 01_41_12850 Cell division protein FtsA STV073L_05500 Cell division protein FtsA ERR137947_00172 Cell division protein FtsA SRR5244801_03420 Cell division protein FtsA ERR134669_02072 Cell division protein FtsA SRR5244818_02100 Cell division protein FtsA ERR1040909_02545 Cell division protein FtsA C2485_08900 Cell division protein FtsA ERR2072360_23470 Cell division protein FtsA SRR4195752_02370 Cell division protein FtsA HUV05_10930 Cell division protein FtsA C1675_01890 Cell division protein FtsA ERR237657_00347 Cell division protein FtsA ERR332190_01065 Cell division protein FtsA SRR5244733_05780 Cell division protein FtsA ERR439277_00295 Cell division protein FtsA 2m-n_14460 Cell division protein FtsA C1427_24610 Cell division protein FtsA ERR554728_01128 Cell division protein FtsA SRR5244854_17800 Cell division protein FtsA SRR4195754_02370 Cell division protein FtsA ERR554730_00607 Cell division protein FtsA SRR5244734_05960 Cell division protein FtsA ERR554729_00607 Cell division protein FtsA 87-950_08360 Cell division protein FtsA SRR5244921_11740 Cell division protein FtsA ERR743210_01720 Cell division protein FtsA SRR5244795_11510 Cell division protein FtsA ERR1595729_00295 Cell division protein FtsA ERR1723877_00172 Cell division protein FtsA ERR554615_01068 Cell division protein FtsA SRR4195757_02370 Cell division protein FtsA C8879_10770 Cell division protein FtsA ERR554567_00173 Cell division protein FtsA C2701_05150 Cell division protein FtsA SRR5244794_02370 Cell division protein FtsA HUV01_17790 Cell division protein FtsA SRR4195756_02370 Cell division protein FtsA ERR554614_00322 Cell division protein FtsA ERR1595731_00172 Cell division protein FtsA
MLEFEQGFNHLATLKVIGVGGGGNNAVNRMIDHGMNNVEFIAINTDGQALNLSKAESKIQIGEKLTRGLGAGANPEIGKKAAEESREQIEDAIQGADMVFVTSGMGGGTGTGAAPVVAKIAKEMGALTVGVVTRPFSFEGRKRQTQAAAGVEAMKAAVDTLIVIPNDRLLDIVDKSTPMMEAFKEADNVLRQGVQGISDLIAVSGEVNLDFADVKTIMSNQGSALMGIGVSSGENRAVEAAKKAISSPLLETSIVGAQGVLMNITGGESLSLFEAQEAADIVQDAADEDVNMIFGTVINPELQDEIVVTVIATGFDDKPTSHGRKSGSTGFGTSVNTSSNATSKDESFTSNSSNAQATDSVSERTHTTKEDDIPSFIRNREERRSRRTRR	10080	390	Cell division protein FtsZ	group_30100	29	0	240	7	100	2.83401	1	inf	1	99_06 USFL079 USFL078 C1782 SRR5244693 SRR5244782 E1470 C8879 SRR5244817 C1555 BK2561B USFL101 CM167 SRR5244691 C1768 SRR5244686 01_19 SRR5244689 CA15 SRR5110367 SRR5244921 USFL264 HUV05 SRR497495 99_48 C1410 ERR573128 ERR743109 SA_210		ERR731099 SRR4195752 C1407 MRSA_S9 87-950 SRR5244801 ERR234953 C1543 ERR554599 C2403 SRR5244716 SRR5244859 ERR134796 CA12 E396 MRSA_S7 SRR3194889 SRR5244711 MRSA_S14 SRR5244954 ERR554567 C679 ERR702179 SRR4195760 SRR5244733 SRR5244795 SRR5244792 ERR134844 MRSA_S13 ERR1589247 SRR4195757 65_669 ERR256875 ERR1535343 C329 ERR1715399 MRSA_S11 ERR1753505 ERR1597906 ERR554530 ERR1715363 ERR249328 SRR5244867 ERR554598 ERR237716 ERR2072360 C123 C2304 ERR237719 SRR5244811 SRR5110365 SRR5244712 ERR554244 ERR1040909 SRR5244734 MRSA131 PE001 M120 SRR4195758 ERR573168 05_25 SRR5244917 ERR714858 CM94 ERR554747 ERR237668 C1058 ERR1712339 SRR4195756 ERR1715362 SRR5244837 ERR1589255 SRR5244832 MRSA_S15 ERR1535358 SRR5244902 ERR554559 ERR1712341 ERR2072503 ERR554544 SRR5244848 ERR554614 07_15 ERR554729 ERR332190 ERR554582 ERR230349 SRR5244869 SRR5244794 SRR5244799 SRR5244721 SRR5244862 ERR422886 HUV07 RH238 ERR554583 SRR5244783 ERR1595731 2m-n ERR237718 ERR134781 C1762 SRR4195754 UV1151 SRR5244715 ERR234916 ERR1197492 ERR554552 SRR5244899 01_41 UV699 STV600L ERR137331 SRR1178244 ERR134678 SRR5244676 ERR554746 ERR1589254 ERR1535344 SRR5244871 ERR134820 SRR5244828 ERR593830 SRR5244819 ERR1040793 ERR716971 ERR1595729 49-715 ERR1715412 SRR5244951 ERR1753504 C1667 UC334 ERR737279 P210213_110 ERR1589245 ERR554574 ERR230292 ERR302773 SRR5244880 ERR1041111 USA500 V2200 ERR134669 ERR230313 ERR137917 ERR554526 ERR554730 SRR5244841 ERR249311 SRR5244836 UV695 ERR1589252 MRSA_S17 ERR163516 BK2448 SRR5244912 ERR1723877 ERR163470 ERR554786 MRSA_S1 SRR3194890 ERR554728 Col52_A5 SRR5244701 SRR5244945 ERR554558 SRR4195759 MRSA_S26 ERR422946 18-432 SRR5244798 CA17 SRR5244704 CA14 ERR422959 SRR5244839 SRR5244722 ERR2072490 SRR1014714 ERR554356 HUV01 PP1259 SRR5244947 ERR1589243 MRSA_S24 SRR5244702 C1979 M121 C1504 E404 ERR1535380 SRR5244900 C1675 C1440 ERR376894 SRR5244695 ERR256877 C2485 C1396 SRR5244854 ERR134838 ERR743203 ERR1535377 ERR554615 SRR5244784 C1427 ERR1589244 PE009 ERR1040960 ERR237657 C2191 ERR554290 SRR5244786 STV073L ERR134842 SRR5244717 ERR1195835 ERR554744 V1859 SRR5244827 ERR742992 ERR137947 ERR439277 UE201 UV170 MRSA_S2 M109 HUV03 SRR4195761 MRSA_S19 SRR5244946 SRR5244818 C2701 ERR302841 ERR829988 ERR743210 ERR554428 C1378 C186	H2 ERR134761 ERR137937 ERR715146 ERR137923 ERR134840 ERR134773	ERR1040793_02126 Cell division protein FtsZ UC334_13130 Cell division protein FtsZ SRR5244867_07090 Cell division protein FtsZ ERR1589252_00638 Cell division protein FtsZ SRR5244836_02260 Cell division protein FtsZ SRR5244837_09410 Cell division protein FtsZ SRR497495_26020 Cell division protein FtsZ USFL101_05880 Cell division protein FtsZ C679_26540 Cell division protein FtsZ ERR1197492_00151 Cell division protein FtsZ Col52_A5_10740 Cell division protein FtsZ ERR249311_00567 Cell division protein FtsZ V2200_11020 Cell division protein FtsZ 99_06_09640 Cell division protein FtsZ ERR1597906_00151 Cell division protein FtsZ SRR5244912_06980 Cell division protein FtsZ SRR5244704_16360 Cell division protein FtsZ ERR237716_00343 Cell division protein FtsZ MRSA_S9_06960 Cell division protein FtsZ UV695_12880 Cell division protein FtsZ MRSA131_05770 Cell division protein FtsZ ERR573168_00785 Cell division protein FtsZ C1762_24290 Cell division protein FtsZ ERR2072490_25600 Cell division protein FtsZ ERR731099_00101 Cell division protein FtsZ ERR1195835_00099 Cell division protein FtsZ UE201_02960 Cell division protein FtsZ SRR5244862_08080 Cell division protein FtsZ C1440_17410 Cell division protein FtsZ ERR554552_00171 Cell division protein FtsZ ERR134796_01863 Cell division protein FtsZ ERR737279_00343 Cell division protein FtsZ SRR5244832_06130 Cell division protein FtsZ SRR5244702_06430 Cell division protein FtsZ C1410_13350 Cell division protein FtsZ SRR5244686_02090 Cell division protein FtsZ SRR5244945_06140 Cell division protein FtsZ ERR1715362_00296 Cell division protein FtsZ SRR5244917_12540 Cell division protein FtsZ SRR5244946_06140 Cell division protein FtsZ SRR5244676_13220 Cell division protein FtsZ ERR422886_00171 Cell division protein FtsZ 99_48_00540 Cell division protein FtsZ ERR1589255_02415 Cell division protein FtsZ SRR5244701_17140 Cell division protein FtsZ ERR234953_00099 Cell division protein FtsZ SRR5244828_05660 Cell division protein FtsZ SRR4195761_00237 Cell division protein FtsZ ERR230349_00296 Cell division protein FtsZ ERR1589254_02411 Cell division protein FtsZ SRR5244947_02640 Cell division protein FtsZ E1470_21730 Cell division protein FtsZ UV1151_01710 Cell division protein FtsZ MRSA_S19_05920 Cell division protein FtsZ ERR1715363_00171 Cell division protein FtsZ ERR554290_00180 Cell division protein FtsZ ERR163516_00171 Cell division protein FtsZ BK2448_05880 Cell division protein FtsZ 05_25_11100 Cell division protein FtsZ SA_210_07100 Cell division protein FtsZ SRR4195760_00171 Cell division protein FtsZ ERR573128_00297 Cell division protein FtsZ P210213_110_13800 Cell division protein FtsZ C1396_20460 Cell division protein FtsZ ERR422946_00296 Cell division protein FtsZ SRR5244902_10470 Cell division protein FtsZ ERR237668_00296 Cell division protein FtsZ ERR2072503_16300 Cell division protein FtsZ SRR5244689_09800 Cell division protein FtsZ MRSA_S14_10030 Cell division protein FtsZ SRR5244715_02260 Cell division protein FtsZ C1407_03060 Cell division protein FtsZ SRR5244691_12190 Cell division protein FtsZ ERR743109_00076 Cell division protein FtsZ ERR554544_00171 Cell division protein FtsZ MRSA_S15_07920 Cell division protein FtsZ ERR714858_00101 Cell division protein FtsZ MRSA_S1_05730 Cell division protein FtsZ ERR234916_00973 Cell division protein FtsZ ERR134842_02549 Cell division protein FtsZ ERR134781_02204 Cell division protein FtsZ MRSA_S2_08630 Cell division protein FtsZ ERR1535377_00009 Cell division protein FtsZ C2403_19060 Cell division protein FtsZ 49-715_01710 Cell division protein FtsZ SRR5244716_04770 Cell division protein FtsZ SRR5244900_07820 Cell division protein FtsZ SRR5244951_02360 Cell division protein FtsZ CM167_06120 Cell division protein FtsZ ERR230292_00171 Cell division protein FtsZ MRSA_S17_07710 Cell division protein FtsZ ERR554428_00297 Cell division protein FtsZ C1979_09730 Cell division protein FtsZ V1859_20120 Cell division protein FtsZ PP1259_03470 Cell division protein FtsZ SRR5244693_09630 Cell division protein FtsZ ERR1589243_00009 Cell division protein FtsZ SRR5244717_06130 Cell division protein FtsZ SRR5244827_02360 Cell division protein FtsZ M109_17640 Cell division protein FtsZ ERR554559_00321 Cell division protein FtsZ ERR163470_00180 Cell division protein FtsZ USFL079_02360 Cell division protein FtsZ MRSA_S11_07460 Cell division protein FtsZ USFL264_02380 Cell division protein FtsZ SRR5244869_15870 Cell division protein FtsZ ERR554744_00886 Cell division protein FtsZ SRR5244695_06400 Cell division protein FtsZ SRR5244711_03400 Cell division protein FtsZ ERR1589245_00475 Cell division protein FtsZ SRR5244839_06130 Cell division protein FtsZ C1378_15830 Cell division protein FtsZ ERR137331_00236 Cell division protein FtsZ USFL078_02360 Cell division protein FtsZ ERR1715399_00296 Cell division protein FtsZ C1782_13090 Cell division protein FtsZ ERR554558_00343 Cell division protein FtsZ ERR1712339_01945 Cell division protein FtsZ ERR716971_00343 Cell division protein FtsZ ERR1040960_24290 Cell division protein FtsZ C2191_10380 Cell division protein FtsZ C1768_11550 Cell division protein FtsZ SRR5244871_06130 Cell division protein FtsZ UV699_13060 Cell division protein FtsZ ERR1589244_00009 Cell division protein FtsZ ERR230313_00239 Cell division protein FtsZ ERR554356_00237 Cell division protein FtsZ ERR1589247_02383 Cell division protein FtsZ SRR5244954_06140 Cell division protein FtsZ CM94_05180 Cell division protein FtsZ ERR554746_00180 Cell division protein FtsZ ERR237718_00296 Cell division protein FtsZ ERR134844_00209 Cell division protein FtsZ MRSA_S7_04580 Cell division protein FtsZ MRSA_S13_07410 Cell division protein FtsZ SRR5244880_02360 Cell division protein FtsZ SRR5244712_24520 Cell division protein FtsZ C1058_10230 Cell division protein FtsZ ERR376894_00625 Cell division protein FtsZ ERR1715412_00171 Cell division protein FtsZ ERR1535380_02239 Cell division protein FtsZ ERR237719_00348 Cell division protein FtsZ ERR554747_01033 Cell division protein FtsZ ERR593830_02360 Cell division protein FtsZ SRR5244899_06130 Cell division protein FtsZ ERR422959_00296 Cell division protein FtsZ SRR5244722_02090 Cell division protein FtsZ E396_26040 Cell division protein FtsZ CA15_10870 Cell division protein FtsZ ERR1535343_00322 Cell division protein FtsZ ERR554599_00321 Cell division protein FtsZ SRR5244799_02360 Cell division protein FtsZ ERR302773_00160 Cell division protein FtsZ ERR742992_10150 Cell division protein FtsZ 65_669_02970 Cell division protein FtsZ CA14_13320 Cell division protein FtsZ C2304_25720 Cell division protein FtsZ 07_15_07340 Cell division protein FtsZ SRR5244798_08400 Cell division protein FtsZ SRR1014714_06400 Cell division protein FtsZ ERR256877_00612 Cell division protein FtsZ ERR554598_00296 Cell division protein FtsZ ERR554786_00611 Cell division protein FtsZ ERR302841_00476 Cell division protein FtsZ C186_23580 Cell division protein FtsZ C1667_00540 Cell division protein FtsZ ERR1712341_00115 Cell division protein FtsZ ERR554582_00171 Cell division protein FtsZ CA17_16570 Cell division protein FtsZ ERR1535358_00613 Cell division protein FtsZ M121_11100 Cell division protein FtsZ SRR5244841_06140 Cell division protein FtsZ 01_19_02900 Cell division protein FtsZ ERR134678_01121 Cell division protein FtsZ SRR4195759_01610 Cell division protein FtsZ SRR5244782_16500 Cell division protein FtsZ E404_05040 Cell division protein FtsZ SRR3194890_04340 Cell division protein FtsZ ERR256875_00567 Cell division protein FtsZ PE001_10910 Cell division protein FtsZ SRR5244859_13740 Cell division protein FtsZ UV170_22870 Cell division protein FtsZ SRR5244783_14210 Cell division protein FtsZ SRR4195758_02250 Cell division protein FtsZ SRR5244811_08060 Cell division protein FtsZ SRR5244721_02360 Cell division protein FtsZ M120_23810 Cell division protein FtsZ SRR3194889_04350 Cell division protein FtsZ ERR554583_00608 Cell division protein FtsZ SRR1178244_03430 Cell division protein FtsZ C123_26590 Cell division protein FtsZ ERR554244_00296 Cell division protein FtsZ ERR134838_01752 Cell division protein FtsZ SRR5244817_05500 Cell division protein FtsZ ERR829988_03250 Cell division protein FtsZ ERR249328_01735 Cell division protein FtsZ 18-432_07740 Cell division protein FtsZ SRR5110367_06780 Cell division protein FtsZ MRSA_S26_06810 Cell division protein FtsZ ERR1041111_05510 Cell division protein FtsZ ERR134820_00278 Cell division protein FtsZ C1543_00760 Cell division protein FtsZ SRR5244784_08220 Cell division protein FtsZ ERR554526_00343 Cell division protein FtsZ ERR554574_01034 Cell division protein FtsZ CA12_10850 Cell division protein FtsZ ERR1535344_00434 Cell division protein FtsZ ERR702179_00346 Cell division protein FtsZ SRR5244786_01710 Cell division protein FtsZ ERR743203_03250 Cell division protein FtsZ STV600L_04740 Cell division protein FtsZ USA500_12060 Cell division protein FtsZ MRSA_S24_05650 Cell division protein FtsZ SRR5110365_06130 Cell division protein FtsZ C1504_09020 Cell division protein FtsZ C1555_22020 Cell division protein FtsZ SRR5244792_01710 Cell division protein FtsZ ERR137917_01191 Cell division protein FtsZ PE009_17600 Cell division protein FtsZ RH238_23340 Cell division protein FtsZ ERR554530_00171 Cell division protein FtsZ ERR1753504_00026 Cell division protein FtsZ SRR5244848_05660 Cell division protein FtsZ SRR5244819_10030 Cell division protein FtsZ C329_00720 Cell division protein FtsZ HUV07_21770 Cell division protein FtsZ 01_41_12840 Cell division protein FtsZ STV073L_05510 Cell division protein FtsZ ERR137947_00171 Cell division protein FtsZ SRR5244801_03430 Cell division protein FtsZ ERR134669_02073 Cell division protein FtsZ SRR5244818_02090 Cell division protein FtsZ ERR1753505_00599 Cell division protein FtsZ ERR1040909_02546 Cell division protein FtsZ C2485_08910 Cell division protein FtsZ ERR2072360_23480 Cell division protein FtsZ SRR4195752_02360 Cell division protein FtsZ HUV05_10940 Cell division protein FtsZ C1675_01880 Cell division protein FtsZ ERR237657_00348 Cell division protein FtsZ ERR332190_01064 Cell division protein FtsZ SRR5244733_05790 Cell division protein FtsZ ERR439277_00296 Cell division protein FtsZ BK2561B_08710 Cell division protein FtsZ 2m-n_14470 Cell division protein FtsZ C1427_24620 Cell division protein FtsZ ERR554728_01127 Cell division protein FtsZ SRR5244854_17810 Cell division protein FtsZ SRR4195754_02360 Cell division protein FtsZ HUV03_06340 Cell division protein FtsZ ERR554730_00608 Cell division protein FtsZ SRR5244734_05970 Cell division protein FtsZ ERR554729_00608 Cell division protein FtsZ 87-950_08350 Cell division protein FtsZ SRR5244921_11750 Cell division protein FtsZ ERR743210_01710 Cell division protein FtsZ SRR5244795_11500 Cell division protein FtsZ ERR1595729_00296 Cell division protein FtsZ ERR1723877_00171 Cell division protein FtsZ ERR554615_01067 Cell division protein FtsZ SRR4195757_02360 Cell division protein FtsZ C8879_10780 Cell division protein FtsZ ERR554567_00172 Cell division protein FtsZ C2701_05160 Cell division protein FtsZ SRR5244794_02360 Cell division protein FtsZ HUV01_17780 Cell division protein FtsZ SRR4195756_02360 Cell division protein FtsZ ERR554614_00321 Cell division protein FtsZ ERR1595731_00171 Cell division protein FtsZ
MNDNFKKQPHHLIYEELLQQGITLGITTRGDGLSDYPKNAFNMARYIDDRPYNITQHQLQLAEEIAFDRKNWVFPIQTHENKVACITKDDIGTNIDTLTDALHGIDAMYTYDSNVLLTMCYADCVPVYFYSTKHHFIALAHAGWRGTYTEIVKEVLKHVNFDLKDLHVVIGPSTSSSYEINDDIKNKFETLPIDSANYIETRGRDRHGIDLKKANAALLIYYGVPKENIYTTAYATSEHLELFFSYRLEKGQTGRMLAFIGQQ	2535	263	Polyphenol oxidase	rl5	29	0	237	10	100	4.04858	0.606288	inf	1	99_06 USFL079 USFL078 C1782 SRR5244693 SRR5244782 E1470 C8879 SRR5244817 C1555 BK2561B USFL101 CM167 SRR5244691 C1768 SRR5244686 01_19 SRR5244689 CA15 SRR5110367 SRR5244921 USFL264 HUV05 SRR497495 99_48 C1410 ERR573128 ERR743109 SA_210		ERR731099 SRR4195752 C1407 MRSA_S9 87-950 SRR5244801 ERR234953 C1543 ERR554599 C2403 SRR5244716 SRR5244859 ERR134796 CA12 E396 MRSA_S7 SRR3194889 SRR5244711 MRSA_S14 SRR5244954 ERR554567 C679 ERR702179 SRR4195760 SRR5244733 SRR5244795 SRR5244792 ERR134844 MRSA_S13 ERR1589247 SRR4195757 65_669 ERR256875 ERR1535343 C329 ERR1715399 MRSA_S11 ERR1753505 ERR1597906 ERR554530 ERR1715363 ERR249328 SRR5244867 ERR554598 ERR237716 ERR2072360 C123 C2304 ERR237719 SRR5244811 SRR5110365 SRR5244712 ERR554244 SRR5244734 MRSA131 PE001 M120 SRR4195758 ERR573168 05_25 SRR5244917 ERR714858 CM94 ERR554747 ERR237668 C1058 ERR1712339 SRR4195756 ERR1715362 SRR5244837 ERR1589255 SRR5244832 MRSA_S15 ERR1535358 SRR5244902 ERR554559 ERR1712341 ERR2072503 ERR554544 SRR5244848 ERR554614 07_15 ERR554729 ERR332190 ERR554582 ERR230349 SRR5244869 SRR5244794 SRR5244799 SRR5244721 SRR5244862 ERR422886 HUV07 RH238 ERR554583 SRR5244783 ERR1595731 ERR237718 ERR134781 C1762 SRR4195754 UV1151 SRR5244715 ERR234916 ERR1197492 ERR554552 SRR5244899 01_41 UV699 STV600L ERR137331 SRR1178244 ERR134678 SRR5244676 ERR554746 ERR1589254 ERR1535344 SRR5244871 ERR134820 SRR5244828 ERR593830 SRR5244819 ERR1040793 ERR716971 ERR1595729 49-715 ERR1715412 SRR5244951 ERR1753504 C1667 UC334 ERR737279 P210213_110 ERR1589245 ERR554574 ERR230292 ERR302773 SRR5244880 ERR1041111 USA500 V2200 ERR134669 ERR230313 ERR137917 ERR554526 ERR554730 SRR5244841 ERR249311 SRR5244836 UV695 ERR1589252 MRSA_S17 ERR163516 BK2448 SRR5244912 ERR1723877 ERR163470 ERR554786 MRSA_S1 SRR3194890 ERR554728 Col52_A5 SRR5244701 SRR5244945 ERR554558 SRR4195759 MRSA_S26 ERR422946 18-432 SRR5244798 CA17 CA14 ERR422959 SRR5244839 SRR5244722 ERR2072490 SRR1014714 ERR554356 HUV01 PP1259 SRR5244947 ERR1589243 MRSA_S24 SRR5244702 C1979 M121 C1504 E404 ERR1535380 SRR5244900 C1675 C1440 ERR376894 SRR5244695 ERR256877 C2485 C1396 SRR5244854 ERR134838 ERR743203 ERR1535377 ERR554615 SRR5244784 C1427 ERR1589244 PE009 ERR1040960 ERR237657 C2191 ERR554290 SRR5244786 STV073L ERR134842 SRR5244717 ERR1195835 ERR554744 V1859 SRR5244827 ERR742992 ERR137947 ERR439277 UE201 UV170 MRSA_S2 M109 SRR4195761 ERR134773 MRSA_S19 SRR5244946 SRR5244818 C2701 ERR302841 ERR829988 ERR743210 ERR554428 C1378 C186	H2 ERR134761 2m-n HUV03 ERR137937 ERR1040909 ERR715146 ERR137923 SRR5244704 ERR134840	ERR1040793_02127 Polyphenol oxidase UC334_13140 Polyphenol oxidase SRR5244867_07080 Polyphenol oxidase ERR1589252_00639 Polyphenol oxidase SRR5244836_02250 Polyphenol oxidase SRR5244837_09420 Polyphenol oxidase SRR497495_26030 Polyphenol oxidase USFL101_05890 Polyphenol oxidase C679_26550 Polyphenol oxidase ERR1197492_00152 Polyphenol oxidase Col52_A5_10750 Polyphenol oxidase ERR249311_00568 Polyphenol oxidase V2200_11030 Polyphenol oxidase 99_06_09630 Polyphenol oxidase ERR1597906_00152 Polyphenol oxidase SRR5244912_06990 Polyphenol oxidase ERR237716_00344 Polyphenol oxidase MRSA_S9_06970 Polyphenol oxidase UV695_12890 Polyphenol oxidase MRSA131_05760 Polyphenol oxidase ERR573168_00786 Polyphenol oxidase C1762_24300 Polyphenol oxidase ERR2072490_25590 Polyphenol oxidase ERR731099_00100 Polyphenol oxidase ERR1195835_00098 Polyphenol oxidase UE201_02970 Polyphenol oxidase SRR5244862_08070 Polyphenol oxidase C1440_17400 Polyphenol oxidase ERR554552_00170 Polyphenol oxidase ERR134796_01864 Polyphenol oxidase ERR737279_00344 Polyphenol oxidase SRR5244832_06140 Polyphenol oxidase SRR5244702_06440 Polyphenol oxidase C1410_13360 Polyphenol oxidase SRR5244686_02080 Polyphenol oxidase SRR5244945_06150 Polyphenol oxidase ERR1715362_00297 Polyphenol oxidase SRR5244917_12550 Polyphenol oxidase SRR5244946_06150 Polyphenol oxidase SRR5244676_13230 Polyphenol oxidase ERR422886_00170 Polyphenol oxidase 99_48_00550 Polyphenol oxidase ERR1589255_02416 Polyphenol oxidase SRR5244701_17150 Polyphenol oxidase ERR234953_00098 Polyphenol oxidase SRR5244828_05650 Polyphenol oxidase SRR4195761_00236 Polyphenol oxidase ERR230349_00297 Polyphenol oxidase ERR1589254_02412 Polyphenol oxidase SRR5244947_02650 Polyphenol oxidase E1470_21740 Polyphenol oxidase UV1151_01700 Polyphenol oxidase MRSA_S19_05910 Polyphenol oxidase ERR1715363_00170 Polyphenol oxidase ERR554290_00179 Polyphenol oxidase ERR163516_00170 Polyphenol oxidase BK2448_05870 Polyphenol oxidase 05_25_11110 Polyphenol oxidase SA_210_07110 Polyphenol oxidase SRR4195760_00170 Polyphenol oxidase ERR573128_00298 Polyphenol oxidase P210213_110_13790 Polyphenol oxidase C1396_20470 Polyphenol oxidase ERR422946_00297 Polyphenol oxidase SRR5244902_10460 Polyphenol oxidase ERR237668_00297 Polyphenol oxidase ERR2072503_16290 Polyphenol oxidase SRR5244689_09810 Polyphenol oxidase ERR134773_02131 Polyphenol oxidase MRSA_S14_10040 Polyphenol oxidase SRR5244715_02250 Polyphenol oxidase C1407_03070 Polyphenol oxidase SRR5244691_12180 Polyphenol oxidase ERR743109_00075 Polyphenol oxidase ERR554544_00170 Polyphenol oxidase MRSA_S15_07930 Polyphenol oxidase ERR714858_00100 Polyphenol oxidase MRSA_S1_05720 Polyphenol oxidase ERR234916_00974 Polyphenol oxidase ERR134842_02550 Polyphenol oxidase ERR134781_02203 Polyphenol oxidase MRSA_S2_08640 Polyphenol oxidase ERR1535377_00008 Polyphenol oxidase C2403_19050 Polyphenol oxidase 49-715_01700 Polyphenol oxidase SRR5244716_04760 Polyphenol oxidase SRR5244900_07830 Polyphenol oxidase SRR5244951_02350 Polyphenol oxidase CM167_06130 Polyphenol oxidase ERR230292_00170 Polyphenol oxidase MRSA_S17_07720 Polyphenol oxidase ERR554428_00298 Polyphenol oxidase C1979_09740 Polyphenol oxidase V1859_20130 Polyphenol oxidase PP1259_03480 Polyphenol oxidase SRR5244693_09620 Polyphenol oxidase ERR1589243_00008 Polyphenol oxidase SRR5244717_06140 Polyphenol oxidase SRR5244827_02350 Polyphenol oxidase M109_17630 Polyphenol oxidase ERR554559_00320 Polyphenol oxidase ERR163470_00179 Polyphenol oxidase USFL079_02350 Polyphenol oxidase MRSA_S11_07470 Polyphenol oxidase USFL264_02370 Polyphenol oxidase SRR5244869_15880 Polyphenol oxidase ERR554744_00887 Polyphenol oxidase SRR5244695_06410 Polyphenol oxidase SRR5244711_03410 Polyphenol oxidase ERR1589245_00476 Polyphenol oxidase SRR5244839_06140 Polyphenol oxidase C1378_15840 Polyphenol oxidase ERR137331_00235 Polyphenol oxidase USFL078_02350 Polyphenol oxidase ERR1715399_00297 Polyphenol oxidase C1782_13100 Polyphenol oxidase ERR554558_00344 Polyphenol oxidase ERR1712339_01944 Polyphenol oxidase ERR716971_00344 Polyphenol oxidase ERR1040960_24280 Polyphenol oxidase C2191_10370 Polyphenol oxidase C1768_11540 Polyphenol oxidase SRR5244871_06140 Polyphenol oxidase UV699_13070 Polyphenol oxidase ERR1589244_00008 Polyphenol oxidase ERR230313_00238 Polyphenol oxidase ERR554356_00236 Polyphenol oxidase ERR1589247_02384 Polyphenol oxidase SRR5244954_06150 Polyphenol oxidase CM94_05170 Polyphenol oxidase ERR554746_00179 Polyphenol oxidase ERR237718_00297 Polyphenol oxidase ERR134844_00208 Polyphenol oxidase MRSA_S7_04570 Polyphenol oxidase MRSA_S13_07420 Polyphenol oxidase SRR5244880_02350 Polyphenol oxidase SRR5244712_24510 Polyphenol oxidase C1058_10240 Polyphenol oxidase ERR376894_00626 Polyphenol oxidase ERR1715412_00170 Polyphenol oxidase ERR1535380_02240 Polyphenol oxidase ERR237719_00349 Polyphenol oxidase ERR554747_01032 Polyphenol oxidase ERR593830_02350 Polyphenol oxidase SRR5244899_06140 Polyphenol oxidase ERR422959_00297 Polyphenol oxidase SRR5244722_02080 Polyphenol oxidase E396_26030 Polyphenol oxidase CA15_10880 Polyphenol oxidase ERR1535343_00323 Polyphenol oxidase ERR554599_00320 Polyphenol oxidase SRR5244799_02350 Polyphenol oxidase ERR302773_00159 Polyphenol oxidase ERR742992_10140 Polyphenol oxidase 65_669_02960 Polyphenol oxidase CA14_13310 Polyphenol oxidase C2304_25710 Polyphenol oxidase 07_15_07350 Polyphenol oxidase SRR5244798_08410 Polyphenol oxidase SRR1014714_06410 Polyphenol oxidase ERR256877_00613 Polyphenol oxidase ERR554598_00297 Polyphenol oxidase ERR554786_00610 Polyphenol oxidase ERR302841_00477 Polyphenol oxidase C186_23570 Polyphenol oxidase C1667_00530 Polyphenol oxidase ERR1712341_00116 Polyphenol oxidase ERR554582_00170 Polyphenol oxidase CA17_16580 Polyphenol oxidase ERR1535358_00614 Polyphenol oxidase M121_11110 Polyphenol oxidase SRR5244841_06130 Polyphenol oxidase 01_19_02890 Polyphenol oxidase ERR134678_01120 Polyphenol oxidase SRR4195759_01600 Polyphenol oxidase SRR5244782_16510 Polyphenol oxidase E404_05050 Polyphenol oxidase SRR3194890_04350 Polyphenol oxidase ERR256875_00568 Polyphenol oxidase PE001_10900 Polyphenol oxidase SRR5244859_13730 Polyphenol oxidase UV170_22860 Polyphenol oxidase SRR5244783_14220 Polyphenol oxidase SRR4195758_02240 Polyphenol oxidase SRR5244811_08050 Polyphenol oxidase SRR5244721_02350 Polyphenol oxidase M120_23820 Polyphenol oxidase SRR3194889_04360 Polyphenol oxidase ERR554583_00609 Polyphenol oxidase SRR1178244_03440 Polyphenol oxidase C123_26600 Polyphenol oxidase ERR554244_00297 Polyphenol oxidase ERR134838_01753 Polyphenol oxidase SRR5244817_05510 Polyphenol oxidase ERR829988_03260 Polyphenol oxidase ERR249328_01736 Polyphenol oxidase 18-432_07730 Polyphenol oxidase SRR5110367_06770 Polyphenol oxidase MRSA_S26_06800 Polyphenol oxidase ERR1041111_05520 Polyphenol oxidase ERR134820_00279 Polyphenol oxidase C1543_00750 Polyphenol oxidase SRR5244784_08230 Polyphenol oxidase ERR554526_00344 Polyphenol oxidase ERR554574_01033 Polyphenol oxidase CA12_10860 Polyphenol oxidase ERR1535344_00435 Polyphenol oxidase ERR702179_00347 Polyphenol oxidase SRR5244786_01700 Polyphenol oxidase ERR743203_03260 Polyphenol oxidase STV600L_04750 Polyphenol oxidase USA500_12070 Polyphenol oxidase MRSA_S24_05640 Polyphenol oxidase SRR5110365_06140 Polyphenol oxidase C1504_09010 Polyphenol oxidase C1555_22010 Polyphenol oxidase SRR5244792_01700 Polyphenol oxidase ERR137917_01729 Polyphenol oxidase PE009_17590 Polyphenol oxidase RH238_23350 Polyphenol oxidase ERR554530_00170 Polyphenol oxidase ERR1753504_00027 Polyphenol oxidase SRR5244848_05650 Polyphenol oxidase SRR5244819_10020 Polyphenol oxidase C329_00730 Polyphenol oxidase HUV07_21780 Polyphenol oxidase 01_41_12830 Polyphenol oxidase STV073L_05520 Polyphenol oxidase ERR137947_00170 Polyphenol oxidase SRR5244801_03440 Polyphenol oxidase ERR134669_02074 Polyphenol oxidase SRR5244818_02080 Polyphenol oxidase ERR1753505_00600 Polyphenol oxidase C2485_08920 Polyphenol oxidase ERR2072360_23490 Polyphenol oxidase SRR4195752_02350 Polyphenol oxidase HUV05_10950 Polyphenol oxidase C1675_01870 Polyphenol oxidase ERR237657_00349 Polyphenol oxidase ERR332190_01063 Polyphenol oxidase SRR5244733_05800 Polyphenol oxidase ERR439277_00297 Polyphenol oxidase BK2561B_08700 Polyphenol oxidase C1427_24630 Polyphenol oxidase ERR554728_01126 Polyphenol oxidase SRR5244854_17820 Polyphenol oxidase SRR4195754_02350 Polyphenol oxidase ERR554730_00609 Polyphenol oxidase SRR5244734_05980 Polyphenol oxidase ERR554729_00609 Polyphenol oxidase 87-950_08340 Polyphenol oxidase SRR5244921_11760 Polyphenol oxidase ERR743210_01700 Polyphenol oxidase SRR5244795_11490 Polyphenol oxidase ERR1595729_00297 Polyphenol oxidase ERR1723877_00170 Polyphenol oxidase ERR554615_01066 Polyphenol oxidase SRR4195757_02350 Polyphenol oxidase C8879_10790 Polyphenol oxidase ERR554567_00171 Polyphenol oxidase C2701_05170 Polyphenol oxidase SRR5244794_02350 Polyphenol oxidase HUV01_17770 Polyphenol oxidase SRR4195756_02350 Polyphenol oxidase ERR554614_00320 Polyphenol oxidase ERR1595731_00170 Polyphenol oxidase
MKDNLQQISTQINDKSEKNNFSTKPNVIAVTKYVTIERAKEAYEAGIRHFGENRLEGFFQKKEALPSDAVIHFIGSLQSRKVKDVINDVDYFHALDRLSLAKEINKRAEHKIKCFLQVNVSGEASKHGIALEDVDQFIDDLKKYDKIEIVGLMTMAPLTDDEAYIRSLFKQLRLKKEEIQRLNLEYAPCDELSMGMSNDYLIAVEEGATFVRIGTKLVGEEE	8203	222	Pyridoxal phosphate homeostasis protein	yggS	29	0	238	9	100	3.64372	0.604147	inf	1	99_06 USFL079 USFL078 C1782 SRR5244693 SRR5244782 E1470 C8879 SRR5244817 C1555 BK2561B USFL101 CM167 SRR5244691 C1768 SRR5244686 01_19 SRR5244689 CA15 SRR5110367 SRR5244921 USFL264 HUV05 SRR497495 99_48 C1410 ERR573128 ERR743109 SA_210		ERR134761 ERR731099 SRR4195752 C1407 MRSA_S9 87-950 SRR5244801 ERR234953 C1543 ERR554599 C2403 SRR5244716 SRR5244859 ERR134796 CA12 E396 MRSA_S7 SRR3194889 SRR5244711 MRSA_S14 SRR5244954 ERR554567 C679 ERR702179 SRR4195760 SRR5244733 SRR5244795 SRR5244792 ERR134844 MRSA_S13 ERR1589247 SRR4195757 65_669 ERR256875 ERR1535343 C329 ERR1715399 MRSA_S11 ERR1753505 ERR1597906 ERR554530 ERR1715363 ERR249328 SRR5244867 ERR554598 ERR237716 ERR2072360 C123 C2304 ERR237719 SRR5244811 SRR5110365 SRR5244712 ERR554244 ERR1040909 SRR5244734 MRSA131 PE001 M120 SRR4195758 ERR573168 05_25 SRR5244917 ERR714858 CM94 ERR554747 ERR237668 C1058 ERR1712339 SRR4195756 ERR1715362 SRR5244837 ERR1589255 SRR5244832 MRSA_S15 ERR1535358 SRR5244902 ERR554559 ERR1712341 ERR2072503 ERR554544 SRR5244848 ERR554614 07_15 ERR554729 ERR332190 ERR554582 ERR230349 SRR5244869 SRR5244794 SRR5244799 SRR5244721 SRR5244862 ERR422886 HUV07 RH238 ERR554583 SRR5244783 ERR1595731 2m-n ERR237718 ERR134781 C1762 SRR4195754 UV1151 SRR5244715 ERR234916 ERR1197492 ERR554552 01_41 UV699 STV600L ERR137331 SRR1178244 ERR134678 SRR5244676 ERR554746 ERR1589254 ERR1535344 SRR5244871 ERR134820 SRR5244828 ERR593830 SRR5244819 ERR1040793 ERR716971 ERR1595729 49-715 ERR1715412 SRR5244951 ERR1753504 C1667 UC334 ERR737279 P210213_110 ERR1589245 ERR554574 ERR230292 ERR302773 SRR5244880 ERR1041111 USA500 V2200 ERR134669 ERR230313 ERR137917 ERR554526 ERR554730 SRR5244841 ERR249311 SRR5244836 UV695 ERR1589252 MRSA_S17 ERR163516 BK2448 SRR5244912 ERR1723877 ERR163470 ERR554786 MRSA_S1 SRR3194890 ERR554728 Col52_A5 SRR5244701 SRR5244945 ERR554558 SRR4195759 MRSA_S26 ERR422946 SRR5244798 CA17 SRR5244704 CA14 ERR422959 SRR5244839 SRR5244722 ERR2072490 SRR1014714 ERR554356 HUV01 PP1259 SRR5244947 ERR1589243 MRSA_S24 SRR5244702 C1979 M121 C1504 E404 ERR1535380 SRR5244900 C1675 C1440 ERR376894 SRR5244695 ERR256877 C2485 C1396 SRR5244854 ERR134838 ERR743203 ERR1535377 ERR554615 SRR5244784 C1427 ERR1589244 PE009 ERR1040960 ERR237657 C2191 ERR554290 SRR5244786 STV073L SRR5244717 ERR1195835 ERR554744 V1859 SRR5244827 ERR742992 ERR137947 ERR439277 UE201 UV170 MRSA_S2 M109 HUV03 SRR4195761 MRSA_S19 SRR5244946 SRR5244818 C2701 ERR302841 ERR829988 ERR743210 ERR554428 C1378 C186	H2 SRR5244899 ERR134842 ERR137937 18-432 ERR715146 ERR137923 ERR134840 ERR134773	ERR1040793_02128 Pyridoxal phosphate homeostasis protein UC334_13150 Pyridoxal phosphate homeostasis protein SRR5244867_07070 Pyridoxal phosphate homeostasis protein ERR1589252_00640 Pyridoxal phosphate homeostasis protein SRR5244836_02240 Pyridoxal phosphate homeostasis protein ERR134761_00684 Pyridoxal phosphate homeostasis protein SRR5244837_09430 Pyridoxal phosphate homeostasis protein SRR497495_26040 Pyridoxal phosphate homeostasis protein USFL101_05900 Pyridoxal phosphate homeostasis protein C679_26560 Pyridoxal phosphate homeostasis protein ERR1197492_00153 Pyridoxal phosphate homeostasis protein Col52_A5_10760 Pyridoxal phosphate homeostasis protein ERR249311_00569 Pyridoxal phosphate homeostasis protein V2200_11040 Pyridoxal phosphate homeostasis protein 99_06_09620 Pyridoxal phosphate homeostasis protein ERR1597906_00153 Pyridoxal phosphate homeostasis protein SRR5244912_07000 Pyridoxal phosphate homeostasis protein SRR5244704_16340 Pyridoxal phosphate homeostasis protein ERR237716_00345 Pyridoxal phosphate homeostasis protein MRSA_S9_06980 Pyridoxal phosphate homeostasis protein UV695_12900 Pyridoxal phosphate homeostasis protein MRSA131_05750 Pyridoxal phosphate homeostasis protein ERR573168_00787 Pyridoxal phosphate homeostasis protein C1762_24310 Pyridoxal phosphate homeostasis protein ERR2072490_25580 Pyridoxal phosphate homeostasis protein ERR731099_00099 Pyridoxal phosphate homeostasis protein ERR1195835_00097 Pyridoxal phosphate homeostasis protein UE201_02980 Pyridoxal phosphate homeostasis protein SRR5244862_08060 Pyridoxal phosphate homeostasis protein C1440_17390 Pyridoxal phosphate homeostasis protein ERR554552_00169 Pyridoxal phosphate homeostasis protein ERR134796_01865 Pyridoxal phosphate homeostasis protein ERR737279_00345 Pyridoxal phosphate homeostasis protein SRR5244832_06150 Pyridoxal phosphate homeostasis protein SRR5244702_06450 Pyridoxal phosphate homeostasis protein C1410_13370 Pyridoxal phosphate homeostasis protein SRR5244686_02070 Pyridoxal phosphate homeostasis protein SRR5244945_06160 Pyridoxal phosphate homeostasis protein ERR1715362_00298 Pyridoxal phosphate homeostasis protein SRR5244917_12560 Pyridoxal phosphate homeostasis protein SRR5244946_06160 Pyridoxal phosphate homeostasis protein SRR5244676_13240 Pyridoxal phosphate homeostasis protein ERR422886_00169 Pyridoxal phosphate homeostasis protein 99_48_00560 Pyridoxal phosphate homeostasis protein ERR1589255_02417 Pyridoxal phosphate homeostasis protein SRR5244701_17160 Pyridoxal phosphate homeostasis protein ERR234953_00097 Pyridoxal phosphate homeostasis protein SRR5244828_05640 Pyridoxal phosphate homeostasis protein SRR4195761_00235 Pyridoxal phosphate homeostasis protein ERR230349_00298 Pyridoxal phosphate homeostasis protein ERR1589254_02413 Pyridoxal phosphate homeostasis protein SRR5244947_02660 Pyridoxal phosphate homeostasis protein E1470_21750 Pyridoxal phosphate homeostasis protein UV1151_01690 Pyridoxal phosphate homeostasis protein MRSA_S19_05900 Pyridoxal phosphate homeostasis protein ERR1715363_00169 Pyridoxal phosphate homeostasis protein ERR554290_00178 Pyridoxal phosphate homeostasis protein ERR163516_00169 Pyridoxal phosphate homeostasis protein BK2448_05860 Pyridoxal phosphate homeostasis protein 05_25_11120 Pyridoxal phosphate homeostasis protein SA_210_07120 Pyridoxal phosphate homeostasis protein SRR4195760_00169 Pyridoxal phosphate homeostasis protein ERR573128_00299 Pyridoxal phosphate homeostasis protein P210213_110_13780 Pyridoxal phosphate homeostasis protein C1396_20480 Pyridoxal phosphate homeostasis protein ERR422946_00298 Pyridoxal phosphate homeostasis protein SRR5244902_10450 Pyridoxal phosphate homeostasis protein ERR237668_00298 Pyridoxal phosphate homeostasis protein ERR2072503_16280 Pyridoxal phosphate homeostasis protein SRR5244689_09820 Pyridoxal phosphate homeostasis protein MRSA_S14_10050 Pyridoxal phosphate homeostasis protein SRR5244715_02240 Pyridoxal phosphate homeostasis protein C1407_03080 Pyridoxal phosphate homeostasis protein SRR5244691_12170 Pyridoxal phosphate homeostasis protein ERR743109_00074 Pyridoxal phosphate homeostasis protein ERR554544_00169 Pyridoxal phosphate homeostasis protein MRSA_S15_07940 Pyridoxal phosphate homeostasis protein ERR714858_00099 Pyridoxal phosphate homeostasis protein MRSA_S1_05710 Pyridoxal phosphate homeostasis protein ERR234916_00975 Pyridoxal phosphate homeostasis protein ERR134781_02202 Pyridoxal phosphate homeostasis protein MRSA_S2_08650 Pyridoxal phosphate homeostasis protein ERR1535377_00007 Pyridoxal phosphate homeostasis protein C2403_19040 Pyridoxal phosphate homeostasis protein 49-715_01690 Pyridoxal phosphate homeostasis protein SRR5244716_04750 Pyridoxal phosphate homeostasis protein SRR5244900_07840 Pyridoxal phosphate homeostasis protein SRR5244951_02340 Pyridoxal phosphate homeostasis protein CM167_06140 Pyridoxal phosphate homeostasis protein ERR230292_00169 Pyridoxal phosphate homeostasis protein MRSA_S17_07730 Pyridoxal phosphate homeostasis protein ERR554428_00299 Pyridoxal phosphate homeostasis protein C1979_09750 Pyridoxal phosphate homeostasis protein V1859_20140 Pyridoxal phosphate homeostasis protein PP1259_03490 Pyridoxal phosphate homeostasis protein SRR5244693_09610 Pyridoxal phosphate homeostasis protein ERR1589243_00007 Pyridoxal phosphate homeostasis protein SRR5244717_06150 Pyridoxal phosphate homeostasis protein SRR5244827_02340 Pyridoxal phosphate homeostasis protein M109_17620 Pyridoxal phosphate homeostasis protein ERR554559_00319 Pyridoxal phosphate homeostasis protein ERR163470_00178 Pyridoxal phosphate homeostasis protein USFL079_02340 Pyridoxal phosphate homeostasis protein MRSA_S11_07480 Pyridoxal phosphate homeostasis protein USFL264_02360 Pyridoxal phosphate homeostasis protein SRR5244869_15890 Pyridoxal phosphate homeostasis protein ERR554744_00888 Pyridoxal phosphate homeostasis protein SRR5244695_06420 Pyridoxal phosphate homeostasis protein SRR5244711_03420 Pyridoxal phosphate homeostasis protein ERR1589245_00477 Pyridoxal phosphate homeostasis protein SRR5244839_06150 Pyridoxal phosphate homeostasis protein C1378_15850 Pyridoxal phosphate homeostasis protein ERR137331_00234 Pyridoxal phosphate homeostasis protein USFL078_02340 Pyridoxal phosphate homeostasis protein ERR1715399_00298 Pyridoxal phosphate homeostasis protein C1782_13110 Pyridoxal phosphate homeostasis protein ERR554558_00345 Pyridoxal phosphate homeostasis protein ERR1712339_01943 Pyridoxal phosphate homeostasis protein ERR716971_00345 Pyridoxal phosphate homeostasis protein ERR1040960_24270 Pyridoxal phosphate homeostasis protein C2191_10360 Pyridoxal phosphate homeostasis protein C1768_11530 Pyridoxal phosphate homeostasis protein SRR5244871_06150 Pyridoxal phosphate homeostasis protein UV699_13080 Pyridoxal phosphate homeostasis protein ERR1589244_00007 Pyridoxal phosphate homeostasis protein ERR230313_00237 Pyridoxal phosphate homeostasis protein ERR554356_00235 Pyridoxal phosphate homeostasis protein ERR1589247_02385 Pyridoxal phosphate homeostasis protein SRR5244954_06160 Pyridoxal phosphate homeostasis protein CM94_05160 Pyridoxal phosphate homeostasis protein ERR554746_00178 Pyridoxal phosphate homeostasis protein ERR237718_00298 Pyridoxal phosphate homeostasis protein ERR134844_00207 Pyridoxal phosphate homeostasis protein MRSA_S7_04560 Pyridoxal phosphate homeostasis protein MRSA_S13_07430 Pyridoxal phosphate homeostasis protein SRR5244880_02340 Pyridoxal phosphate homeostasis protein SRR5244712_24500 Pyridoxal phosphate homeostasis protein C1058_10250 Pyridoxal phosphate homeostasis protein ERR376894_00627 Pyridoxal phosphate homeostasis protein ERR1715412_00169 Pyridoxal phosphate homeostasis protein ERR1535380_02241 Pyridoxal phosphate homeostasis protein ERR237719_00350 Pyridoxal phosphate homeostasis protein ERR554747_01031 Pyridoxal phosphate homeostasis protein ERR593830_02340 Pyridoxal phosphate homeostasis protein ERR422959_00298 Pyridoxal phosphate homeostasis protein SRR5244722_02070 Pyridoxal phosphate homeostasis protein E396_26020 Pyridoxal phosphate homeostasis protein CA15_10890 Pyridoxal phosphate homeostasis protein ERR1535343_00324 Pyridoxal phosphate homeostasis protein ERR554599_00319 Pyridoxal phosphate homeostasis protein SRR5244799_02340 Pyridoxal phosphate homeostasis protein ERR302773_00158 Pyridoxal phosphate homeostasis protein ERR742992_10130 Pyridoxal phosphate homeostasis protein 65_669_02950 Pyridoxal phosphate homeostasis protein CA14_13300 Pyridoxal phosphate homeostasis protein C2304_25700 Pyridoxal phosphate homeostasis protein 07_15_07360 Pyridoxal phosphate homeostasis protein SRR5244798_08420 Pyridoxal phosphate homeostasis protein SRR1014714_06420 Pyridoxal phosphate homeostasis protein ERR256877_00614 Pyridoxal phosphate homeostasis protein ERR554598_00298 Pyridoxal phosphate homeostasis protein ERR554786_00609 Pyridoxal phosphate homeostasis protein ERR302841_00478 Pyridoxal phosphate homeostasis protein C186_23560 Pyridoxal phosphate homeostasis protein C1667_00520 Pyridoxal phosphate homeostasis protein ERR1712341_00117 Pyridoxal phosphate homeostasis protein ERR554582_00169 Pyridoxal phosphate homeostasis protein CA17_16590 Pyridoxal phosphate homeostasis protein ERR1535358_00615 Pyridoxal phosphate homeostasis protein M121_11120 Pyridoxal phosphate homeostasis protein SRR5244841_06120 Pyridoxal phosphate homeostasis protein 01_19_02880 Pyridoxal phosphate homeostasis protein ERR134678_01119 Pyridoxal phosphate homeostasis protein SRR4195759_01590 Pyridoxal phosphate homeostasis protein SRR5244782_16520 Pyridoxal phosphate homeostasis protein E404_05060 Pyridoxal phosphate homeostasis protein SRR3194890_04360 Pyridoxal phosphate homeostasis protein ERR256875_00569 Pyridoxal phosphate homeostasis protein PE001_10890 Pyridoxal phosphate homeostasis protein SRR5244859_13720 Pyridoxal phosphate homeostasis protein UV170_22850 Pyridoxal phosphate homeostasis protein SRR5244783_14230 Pyridoxal phosphate homeostasis protein SRR4195758_02230 Pyridoxal phosphate homeostasis protein SRR5244811_08040 Pyridoxal phosphate homeostasis protein SRR5244721_02340 Pyridoxal phosphate homeostasis protein M120_23830 Pyridoxal phosphate homeostasis protein SRR3194889_04370 Pyridoxal phosphate homeostasis protein ERR554583_00610 Pyridoxal phosphate homeostasis protein SRR1178244_03450 Pyridoxal phosphate homeostasis protein C123_26610 Pyridoxal phosphate homeostasis protein ERR554244_00298 Pyridoxal phosphate homeostasis protein ERR134838_01754 Pyridoxal phosphate homeostasis protein SRR5244817_05520 Pyridoxal phosphate homeostasis protein ERR829988_03270 Pyridoxal phosphate homeostasis protein ERR249328_01737 Pyridoxal phosphate homeostasis protein SRR5110367_06760 Pyridoxal phosphate homeostasis protein MRSA_S26_06790 Pyridoxal phosphate homeostasis protein ERR1041111_05530 Pyridoxal phosphate homeostasis protein ERR134820_00280 Pyridoxal phosphate homeostasis protein C1543_00740 Pyridoxal phosphate homeostasis protein SRR5244784_08240 Pyridoxal phosphate homeostasis protein ERR554526_00345 Pyridoxal phosphate homeostasis protein ERR554574_01032 Pyridoxal phosphate homeostasis protein CA12_10870 Pyridoxal phosphate homeostasis protein ERR1535344_00436 Pyridoxal phosphate homeostasis protein ERR702179_00348 Pyridoxal phosphate homeostasis protein SRR5244786_01690 Pyridoxal phosphate homeostasis protein ERR743203_03270 Pyridoxal phosphate homeostasis protein STV600L_04760 Pyridoxal phosphate homeostasis protein USA500_12080 Pyridoxal phosphate homeostasis protein MRSA_S24_05630 Pyridoxal phosphate homeostasis protein SRR5110365_06150 Pyridoxal phosphate homeostasis protein C1504_09000 Pyridoxal phosphate homeostasis protein C1555_22000 Pyridoxal phosphate homeostasis protein SRR5244792_01690 Pyridoxal phosphate homeostasis protein ERR137917_01730 Pyridoxal phosphate homeostasis protein PE009_17580 Pyridoxal phosphate homeostasis protein RH238_23360 Pyridoxal phosphate homeostasis protein ERR554530_00169 Pyridoxal phosphate homeostasis protein ERR1753504_00028 Pyridoxal phosphate homeostasis protein SRR5244848_05640 Pyridoxal phosphate homeostasis protein SRR5244819_10010 Pyridoxal phosphate homeostasis protein C329_00740 Pyridoxal phosphate homeostasis protein HUV07_21790 Pyridoxal phosphate homeostasis protein 01_41_12820 Pyridoxal phosphate homeostasis protein STV073L_05530 Pyridoxal phosphate homeostasis protein ERR137947_00169 Pyridoxal phosphate homeostasis protein SRR5244801_03450 Pyridoxal phosphate homeostasis protein ERR134669_02075 Pyridoxal phosphate homeostasis protein SRR5244818_02070 Pyridoxal phosphate homeostasis protein ERR1753505_00601 Pyridoxal phosphate homeostasis protein ERR1040909_02467 Pyridoxal phosphate homeostasis protein C2485_08930 Pyridoxal phosphate homeostasis protein ERR2072360_23500 Pyridoxal phosphate homeostasis protein SRR4195752_02340 Pyridoxal phosphate homeostasis protein HUV05_10960 Pyridoxal phosphate homeostasis protein C1675_01860 Pyridoxal phosphate homeostasis protein ERR237657_00350 Pyridoxal phosphate homeostasis protein ERR332190_01062 Pyridoxal phosphate homeostasis protein SRR5244733_05810 Pyridoxal phosphate homeostasis protein ERR439277_00298 Pyridoxal phosphate homeostasis protein BK2561B_08690 Pyridoxal phosphate homeostasis protein 2m-n_14490 Pyridoxal phosphate homeostasis protein C1427_24640 Pyridoxal phosphate homeostasis protein ERR554728_01125 Pyridoxal phosphate homeostasis protein SRR5244854_17830 Pyridoxal phosphate homeostasis protein SRR4195754_02340 Pyridoxal phosphate homeostasis protein HUV03_25000 Pyridoxal phosphate homeostasis protein ERR554730_00610 Pyridoxal phosphate homeostasis protein SRR5244734_05990 Pyridoxal phosphate homeostasis protein ERR554729_00610 Pyridoxal phosphate homeostasis protein 87-950_08330 Pyridoxal phosphate homeostasis protein SRR5244921_11770 Pyridoxal phosphate homeostasis protein ERR743210_01690 Pyridoxal phosphate homeostasis protein SRR5244795_11480 Pyridoxal phosphate homeostasis protein ERR1595729_00298 Pyridoxal phosphate homeostasis protein ERR1723877_00169 Pyridoxal phosphate homeostasis protein ERR554615_01065 Pyridoxal phosphate homeostasis protein SRR4195757_02340 Pyridoxal phosphate homeostasis protein C8879_10800 Pyridoxal phosphate homeostasis protein ERR554567_00170 Pyridoxal phosphate homeostasis protein C2701_05180 Pyridoxal phosphate homeostasis protein SRR5244794_02340 Pyridoxal phosphate homeostasis protein HUV01_17760 Pyridoxal phosphate homeostasis protein SRR4195756_02340 Pyridoxal phosphate homeostasis protein ERR554614_00319 Pyridoxal phosphate homeostasis protein ERR1595731_00169 Pyridoxal phosphate homeostasis protein
MSHLALKDLFSGFFVIDDEEEVEVPDKQQQVNEAPAKEQSQQTTKQNAIKSVPQKSASRYTTTSEERNNRMSNYSKNNSRNVVTMNNATPNNASQESSKMCLFEPRVFSDTQDIADELKNRRATLVNLQRIDKVSAKRIIDFLSGTVYAIGGDIQRVGTDIFLCTPDNVEVAGSITDHIENMEHSFD	9974	187	Cell division protein SepF	group_29814	29	0	239	8	100	3.23887	1	inf	1	99_06 USFL079 USFL078 C1782 SRR5244693 SRR5244782 E1470 C8879 SRR5244817 C1555 BK2561B USFL101 CM167 SRR5244691 C1768 SRR5244686 01_19 SRR5244689 CA15 SRR5110367 SRR5244921 USFL264 HUV05 SRR497495 99_48 C1410 ERR573128 ERR743109 SA_210		ERR731099 SRR4195752 C1407 MRSA_S9 87-950 SRR5244801 ERR234953 C1543 ERR554599 C2403 SRR5244716 SRR5244859 ERR134796 CA12 E396 MRSA_S7 SRR3194889 SRR5244711 MRSA_S14 SRR5244954 ERR554567 C679 ERR702179 SRR4195760 SRR5244733 SRR5244795 SRR5244792 ERR134844 MRSA_S13 ERR1589247 SRR4195757 65_669 ERR256875 ERR1535343 C329 ERR1715399 MRSA_S11 ERR1753505 ERR1597906 ERR554530 ERR1715363 ERR249328 SRR5244867 ERR554598 ERR237716 ERR2072360 C123 C2304 ERR237719 SRR5244811 SRR5110365 SRR5244712 ERR554244 ERR1040909 SRR5244734 MRSA131 PE001 M120 SRR4195758 ERR573168 05_25 SRR5244917 ERR714858 CM94 ERR554747 ERR237668 C1058 ERR1712339 SRR4195756 ERR1715362 SRR5244837 ERR1589255 SRR5244832 MRSA_S15 ERR1535358 SRR5244902 ERR554559 ERR1712341 ERR2072503 ERR554544 SRR5244848 ERR554614 07_15 ERR554729 ERR332190 ERR554582 ERR230349 SRR5244869 SRR5244794 SRR5244799 SRR5244721 SRR5244862 ERR422886 HUV07 RH238 ERR554583 SRR5244783 ERR1595731 2m-n ERR237718 ERR134781 C1762 SRR4195754 UV1151 SRR5244715 ERR234916 ERR1197492 ERR554552 SRR5244899 01_41 UV699 STV600L ERR137331 SRR1178244 ERR134678 SRR5244676 ERR554746 ERR1589254 ERR1535344 SRR5244871 ERR134820 SRR5244828 ERR593830 SRR5244819 ERR1040793 ERR716971 ERR1595729 49-715 ERR1715412 SRR5244951 ERR1753504 C1667 UC334 ERR737279 P210213_110 ERR1589245 ERR554574 ERR230292 ERR302773 SRR5244880 ERR1041111 USA500 V2200 ERR134669 ERR230313 ERR137917 ERR554526 ERR554730 SRR5244841 ERR249311 SRR5244836 UV695 ERR1589252 MRSA_S17 ERR163516 BK2448 SRR5244912 ERR1723877 ERR163470 MRSA_S1 SRR3194890 ERR554728 Col52_A5 SRR5244701 SRR5244945 SRR4195759 MRSA_S26 ERR422946 18-432 SRR5244798 CA17 SRR5244704 CA14 ERR422959 SRR5244839 SRR5244722 ERR2072490 SRR1014714 ERR554356 HUV01 PP1259 SRR5244947 ERR1589243 MRSA_S24 SRR5244702 C1979 M121 C1504 E404 ERR1535380 SRR5244900 C1675 C1440 ERR376894 SRR5244695 ERR256877 C2485 C1396 SRR5244854 ERR134838 ERR743203 ERR1535377 ERR554615 SRR5244784 C1427 ERR1589244 PE009 ERR1040960 ERR237657 C2191 ERR554290 SRR5244786 STV073L ERR134842 SRR5244717 ERR1195835 ERR554744 V1859 SRR5244827 ERR742992 ERR137947 ERR439277 UE201 UV170 MRSA_S2 M109 HUV03 SRR4195761 ERR134773 MRSA_S19 SRR5244946 SRR5244818 C2701 ERR302841 ERR829988 ERR743210 ERR554428 C1378 C186	H2 ERR134761 ERR137937 ERR715146 ERR137923 ERR134840 ERR554558 ERR554786	ERR1040793_02129 Cell division protein SepF UC334_13160 Cell division protein SepF SRR5244867_07060 Cell division protein SepF ERR1589252_00641 Cell division protein SepF SRR5244836_02230 Cell division protein SepF SRR5244837_09440 Cell division protein SepF SRR497495_26050 Cell division protein SepF USFL101_05910 Cell division protein SepF C679_26570 Cell division protein SepF ERR1197492_00154 Cell division protein SepF Col52_A5_10770 Cell division protein SepF ERR249311_00570 Cell division protein SepF V2200_11050 Cell division protein SepF 99_06_09610 Cell division protein SepF ERR1597906_00154 Cell division protein SepF SRR5244912_07010 Cell division protein SepF SRR5244704_16330 Cell division protein SepF ERR237716_00346 Cell division protein SepF MRSA_S9_06990 Cell division protein SepF UV695_12910 Cell division protein SepF MRSA131_05740 Cell division protein SepF ERR573168_00788 Cell division protein SepF C1762_24320 Cell division protein SepF ERR2072490_25570 Cell division protein SepF ERR731099_00098 Cell division protein SepF ERR1195835_00096 Cell division protein SepF UE201_02990 Cell division protein SepF SRR5244862_08050 Cell division protein SepF C1440_17380 Cell division protein SepF ERR554552_00168 Cell division protein SepF ERR134796_01866 Cell division protein SepF ERR737279_00346 Cell division protein SepF SRR5244832_06160 Cell division protein SepF SRR5244702_06460 Cell division protein SepF C1410_13380 Cell division protein SepF SRR5244686_02060 Cell division protein SepF SRR5244945_06170 Cell division protein SepF ERR1715362_00299 Cell division protein SepF SRR5244917_12570 Cell division protein SepF SRR5244946_06170 Cell division protein SepF SRR5244676_13250 Cell division protein SepF ERR422886_00168 Cell division protein SepF 99_48_00570 Cell division protein SepF ERR1589255_02418 Cell division protein SepF SRR5244701_17170 Cell division protein SepF ERR234953_00096 Cell division protein SepF SRR5244828_05630 Cell division protein SepF SRR4195761_00234 Cell division protein SepF ERR230349_00299 Cell division protein SepF ERR1589254_02414 Cell division protein SepF SRR5244947_02670 Cell division protein SepF E1470_21760 Cell division protein SepF UV1151_01680 Cell division protein SepF MRSA_S19_05890 Cell division protein SepF ERR1715363_00168 Cell division protein SepF ERR554290_00177 Cell division protein SepF ERR163516_00168 Cell division protein SepF BK2448_05850 Cell division protein SepF 05_25_11130 Cell division protein SepF SA_210_07130 Cell division protein SepF SRR4195760_00168 Cell division protein SepF ERR573128_00300 Cell division protein SepF P210213_110_13770 Cell division protein SepF C1396_20490 Cell division protein SepF ERR422946_00299 Cell division protein SepF SRR5244902_10440 Cell division protein SepF ERR237668_00299 Cell division protein SepF ERR2072503_16270 Cell division protein SepF SRR5244689_09830 Cell division protein SepF ERR134773_01547 Cell division protein SepF MRSA_S14_10060 Cell division protein SepF SRR5244715_02230 Cell division protein SepF C1407_03090 Cell division protein SepF SRR5244691_12160 Cell division protein SepF ERR743109_00073 Cell division protein SepF ERR554544_00168 Cell division protein SepF MRSA_S15_07950 Cell division protein SepF ERR714858_00098 Cell division protein SepF MRSA_S1_05700 Cell division protein SepF ERR234916_00976 Cell division protein SepF ERR134842_02180 Cell division protein SepF ERR134781_02201 Cell division protein SepF MRSA_S2_08660 Cell division protein SepF ERR1535377_00006 Cell division protein SepF C2403_19030 Cell division protein SepF 49-715_01680 Cell division protein SepF SRR5244716_04740 Cell division protein SepF SRR5244900_07850 Cell division protein SepF SRR5244951_02330 Cell division protein SepF CM167_06150 Cell division protein SepF ERR230292_00168 Cell division protein SepF MRSA_S17_07740 Cell division protein SepF ERR554428_00300 Cell division protein SepF C1979_09760 Cell division protein SepF V1859_20150 Cell division protein SepF PP1259_03500 Cell division protein SepF SRR5244693_09600 Cell division protein SepF ERR1589243_00006 Cell division protein SepF SRR5244717_06160 Cell division protein SepF SRR5244827_02330 Cell division protein SepF M109_17610 Cell division protein SepF ERR554559_00318 Cell division protein SepF ERR163470_00177 Cell division protein SepF USFL079_02330 Cell division protein SepF MRSA_S11_07490 Cell division protein SepF USFL264_02350 Cell division protein SepF SRR5244869_15900 Cell division protein SepF ERR554744_00889 Cell division protein SepF SRR5244695_06430 Cell division protein SepF SRR5244711_03430 Cell division protein SepF ERR1589245_00478 Cell division protein SepF SRR5244839_06160 Cell division protein SepF C1378_15860 Cell division protein SepF ERR137331_00233 Cell division protein SepF USFL078_02330 Cell division protein SepF ERR1715399_00299 Cell division protein SepF C1782_13120 Cell division protein SepF ERR1712339_01942 Cell division protein SepF ERR716971_00346 Cell division protein SepF ERR1040960_24260 Cell division protein SepF C2191_10350 Cell division protein SepF C1768_11520 Cell division protein SepF SRR5244871_06160 Cell division protein SepF UV699_13090 Cell division protein SepF ERR1589244_00006 Cell division protein SepF ERR230313_00236 Cell division protein SepF ERR554356_00234 Cell division protein SepF ERR1589247_02386 Cell division protein SepF SRR5244954_06170 Cell division protein SepF CM94_05150 Cell division protein SepF ERR554746_00177 Cell division protein SepF ERR237718_00299 Cell division protein SepF ERR134844_00206 Cell division protein SepF MRSA_S7_04550 Cell division protein SepF MRSA_S13_07440 Cell division protein SepF SRR5244880_02330 Cell division protein SepF SRR5244712_24490 Cell division protein SepF C1058_10260 Cell division protein SepF ERR376894_00628 Cell division protein SepF ERR1715412_00168 Cell division protein SepF ERR1535380_02242 Cell division protein SepF ERR237719_00351 Cell division protein SepF ERR554747_01030 Cell division protein SepF ERR593830_02330 Cell division protein SepF SRR5244899_06160 Cell division protein SepF ERR422959_00299 Cell division protein SepF SRR5244722_02060 Cell division protein SepF E396_26010 Cell division protein SepF CA15_10900 Cell division protein SepF ERR1535343_00325 Cell division protein SepF ERR554599_00318 Cell division protein SepF SRR5244799_02330 Cell division protein SepF ERR302773_00157 Cell division protein SepF ERR742992_10120 Cell division protein SepF 65_669_02940 Cell division protein SepF CA14_13290 Cell division protein SepF C2304_25690 Cell division protein SepF 07_15_07370 Cell division protein SepF SRR5244798_08430 Cell division protein SepF SRR1014714_06430 Cell division protein SepF ERR256877_00615 Cell division protein SepF ERR554598_00299 Cell division protein SepF ERR302841_00479 Cell division protein SepF C186_23550 Cell division protein SepF C1667_00510 Cell division protein SepF ERR1712341_00118 Cell division protein SepF ERR554582_00168 Cell division protein SepF CA17_16600 Cell division protein SepF ERR1535358_00616 Cell division protein SepF M121_11130 Cell division protein SepF SRR5244841_06110 Cell division protein SepF 01_19_02870 Cell division protein SepF ERR134678_01118 Cell division protein SepF SRR4195759_01580 Cell division protein SepF SRR5244782_16530 Cell division protein SepF E404_05070 Cell division protein SepF SRR3194890_04370 Cell division protein SepF ERR256875_00570 Cell division protein SepF PE001_10880 Cell division protein SepF SRR5244859_13710 Cell division protein SepF UV170_22840 Cell division protein SepF SRR5244783_14240 Cell division protein SepF SRR4195758_02220 Cell division protein SepF SRR5244811_08030 Cell division protein SepF SRR5244721_02330 Cell division protein SepF M120_23840 Cell division protein SepF SRR3194889_04380 Cell division protein SepF ERR554583_00611 Cell division protein SepF SRR1178244_03460 Cell division protein SepF C123_26620 Cell division protein SepF ERR554244_00299 Cell division protein SepF ERR134838_01755 Cell division protein SepF SRR5244817_05530 Cell division protein SepF ERR829988_03280 Cell division protein SepF ERR249328_01738 Cell division protein SepF 18-432_07710 Cell division protein SepF SRR5110367_06750 Cell division protein SepF MRSA_S26_06780 Cell division protein SepF ERR1041111_05540 Cell division protein SepF ERR134820_00281 Cell division protein SepF C1543_00730 Cell division protein SepF SRR5244784_08250 Cell division protein SepF ERR554526_00346 Cell division protein SepF ERR554574_01031 Cell division protein SepF CA12_10880 Cell division protein SepF ERR1535344_00437 Cell division protein SepF ERR702179_00349 Cell division protein SepF SRR5244786_01680 Cell division protein SepF ERR743203_03280 Cell division protein SepF STV600L_04770 Cell division protein SepF USA500_12090 Cell division protein SepF MRSA_S24_05620 Cell division protein SepF SRR5110365_06160 Cell division protein SepF C1504_08990 Cell division protein SepF C1555_21990 Cell division protein SepF SRR5244792_01680 Cell division protein SepF ERR137917_01731 Cell division protein SepF PE009_17570 Cell division protein SepF RH238_23370 Cell division protein SepF ERR554530_00168 Cell division protein SepF ERR1753504_00029 Cell division protein SepF SRR5244848_05630 Cell division protein SepF SRR5244819_10000 Cell division protein SepF C329_00750 Cell division protein SepF HUV07_21800 Cell division protein SepF 01_41_12810 Cell division protein SepF STV073L_05540 Cell division protein SepF ERR137947_00168 Cell division protein SepF SRR5244801_03460 Cell division protein SepF ERR134669_02076 Cell division protein SepF SRR5244818_02060 Cell division protein SepF ERR1753505_00602 Cell division protein SepF ERR1040909_02468 Cell division protein SepF C2485_08940 Cell division protein SepF ERR2072360_23510 Cell division protein SepF SRR4195752_02330 Cell division protein SepF HUV05_10970 Cell division protein SepF C1675_01850 Cell division protein SepF ERR237657_00351 Cell division protein SepF ERR332190_01061 Cell division protein SepF SRR5244733_05820 Cell division protein SepF ERR439277_00299 Cell division protein SepF BK2561B_08680 Cell division protein SepF 2m-n_14500 Cell division protein SepF C1427_24650 Cell division protein SepF ERR554728_01124 Cell division protein SepF SRR5244854_17840 Cell division protein SepF SRR4195754_02330 Cell division protein SepF HUV03_25010 Cell division protein SepF ERR554730_00611 Cell division protein SepF SRR5244734_06000 Cell division protein SepF ERR554729_00611 Cell division protein SepF 87-950_08320 Cell division protein SepF SRR5244921_11780 Cell division protein SepF ERR743210_01680 Cell division protein SepF SRR5244795_11470 Cell division protein SepF ERR1595729_00299 Cell division protein SepF ERR1723877_00168 Cell division protein SepF ERR554615_01064 Cell division protein SepF SRR4195757_02330 Cell division protein SepF C8879_10810 Cell division protein SepF ERR554567_00169 Cell division protein SepF C2701_05190 Cell division protein SepF SRR5244794_02330 Cell division protein SepF HUV01_17750 Cell division protein SepF SRR4195756_02330 Cell division protein SepF ERR554614_00318 Cell division protein SepF ERR1595731_00168 Cell division protein SepF
