## Supplemental File 3 for "Pre-epidemic evolution of the USA300 clade and a molecular key for classification" (part 31 of 402)

### Sheet: PEBs (continued)
allele	GNU score	length	function	ortholog_group	trait+_allele+	trait+_allele-	trait-_allele+	trait-_allele-	sensitivity	specificity	p_value	odds_ratio	Bonferroni_Pv	trait+_allele+_isolates	trait+_allele-_isolates	trait-_allele+_isolates	trait-_allele-_isolates	Hits
MDINVLATIFKFILFVVEIYYFGMIIYFFTSWVPSIRETKVGYFLAKIYEPFLQPFRKVIPPIGIIDISSIAAIIVLVLFQKGLLQIFNWILIQLQ	7350	96	hypothetical protein	group_31743	29	0	243	4	100	1.61943	1	inf	1	99_06 USFL079 USFL078 C1782 SRR5244693 SRR5244782 E1470 C8879 SRR5244817 C1555 BK2561B USFL101 CM167 SRR5244691 C1768 SRR5244686 01_19 SRR5244689 CA15 SRR5110367 SRR5244921 USFL264 HUV05 SRR497495 99_48 C1410 ERR573128 ERR743109 SA_210		ERR134761 ERR731099 SRR4195752 C1407 MRSA_S9 87-950 SRR5244801 ERR234953 C1543 ERR554599 C2403 SRR5244716 SRR5244859 ERR134796 CA12 E396 MRSA_S7 SRR3194889 SRR5244711 MRSA_S14 SRR5244954 ERR554567 C679 ERR702179 SRR4195760 SRR5244795 SRR5244792 ERR134844 MRSA_S13 ERR1589247 SRR4195757 65_669 ERR256875 ERR1535343 C329 ERR1715399 MRSA_S11 ERR1753505 ERR1597906 ERR554530 ERR1715363 ERR249328 SRR5244867 ERR554598 ERR237716 ERR2072360 C123 C2304 ERR237719 SRR5244811 SRR5110365 SRR5244712 ERR554244 ERR1040909 SRR5244734 MRSA131 PE001 M120 SRR4195758 ERR573168 05_25 SRR5244917 ERR714858 CM94 ERR554747 ERR237668 C1058 ERR1712339 SRR4195756 ERR1715362 SRR5244837 ERR1589255 SRR5244832 MRSA_S15 ERR1535358 SRR5244902 ERR554559 ERR1712341 ERR2072503 ERR554544 SRR5244848 ERR554614 07_15 ERR554729 ERR332190 ERR554582 ERR230349 SRR5244869 SRR5244794 SRR5244799 SRR5244721 SRR5244862 ERR422886 HUV07 RH238 ERR554583 SRR5244783 ERR1595731 2m-n ERR237718 ERR134781 C1762 SRR4195754 UV1151 SRR5244715 ERR234916 ERR1197492 ERR554552 SRR5244899 01_41 UV699 STV600L ERR137331 SRR1178244 ERR134678 SRR5244676 ERR554746 ERR1589254 ERR1535344 SRR5244871 ERR134820 SRR5244828 ERR593830 SRR5244819 ERR1040793 ERR716971 ERR1595729 49-715 ERR1715412 SRR5244951 ERR1753504 C1667 UC334 ERR737279 P210213_110 ERR1589245 ERR554574 ERR230292 ERR302773 SRR5244880 ERR1041111 USA500 V2200 ERR134669 ERR230313 ERR137917 ERR554526 ERR554730 SRR5244841 ERR249311 SRR5244836 UV695 ERR1589252 MRSA_S17 ERR163516 BK2448 SRR5244912 ERR1723877 ERR163470 ERR554786 MRSA_S1 SRR3194890 ERR554728 Col52_A5 SRR5244701 SRR5244945 ERR554558 SRR4195759 MRSA_S26 ERR422946 18-432 SRR5244798 CA17 SRR5244704 CA14 ERR422959 SRR5244839 SRR5244722 ERR2072490 SRR1014714 ERR554356 HUV01 PP1259 SRR5244947 ERR1589243 MRSA_S24 SRR5244702 C1979 M121 C1504 E404 ERR1535380 SRR5244900 C1675 C1440 ERR376894 SRR5244695 ERR256877 C2485 C1396 SRR5244854 ERR137937 ERR134838 ERR743203 ERR1535377 ERR554615 SRR5244784 C1427 ERR1589244 PE009 ERR1040960 ERR237657 C2191 ERR554290 SRR5244786 STV073L ERR134842 SRR5244717 ERR1195835 ERR554744 V1859 SRR5244827 ERR742992 ERR137947 ERR439277 UE201 UV170 MRSA_S2 ERR134840 M109 HUV03 SRR4195761 ERR134773 MRSA_S19 SRR5244946 SRR5244818 C2701 ERR302841 ERR829988 ERR743210 ERR554428 C1378 C186	SRR5244733 ERR137923 ERR715146 H2	ERR1040793_02130 hypothetical protein UC334_13170 hypothetical protein SRR5244867_07050 hypothetical protein ERR1589252_00642 hypothetical protein SRR5244836_02220 hypothetical protein ERR134761_00337 hypothetical protein SRR5244837_09450 hypothetical protein SRR497495_26060 hypothetical protein USFL101_05920 hypothetical protein C679_26580 hypothetical protein ERR1197492_00155 hypothetical protein Col52_A5_10780 hypothetical protein ERR249311_00571 hypothetical protein V2200_11060 hypothetical protein 99_06_09600 hypothetical protein ERR1597906_00155 hypothetical protein SRR5244912_07020 hypothetical protein SRR5244704_16320 hypothetical protein ERR237716_00347 hypothetical protein MRSA_S9_07000 hypothetical protein UV695_12920 hypothetical protein MRSA131_05730 hypothetical protein ERR573168_00789 hypothetical protein C1762_24330 hypothetical protein ERR2072490_25560 hypothetical protein ERR731099_00097 hypothetical protein ERR1195835_00095 hypothetical protein UE201_03000 hypothetical protein SRR5244862_08040 hypothetical protein C1440_17370 hypothetical protein ERR554552_00167 hypothetical protein ERR134796_01867 hypothetical protein ERR737279_00347 hypothetical protein SRR5244832_06170 hypothetical protein SRR5244702_06470 hypothetical protein C1410_13390 hypothetical protein SRR5244686_02050 hypothetical protein SRR5244945_06180 hypothetical protein ERR1715362_00300 hypothetical protein SRR5244917_12580 hypothetical protein SRR5244946_06180 hypothetical protein SRR5244676_13260 hypothetical protein ERR422886_00167 hypothetical protein 99_48_00580 hypothetical protein ERR1589255_02419 hypothetical protein SRR5244701_17180 hypothetical protein ERR234953_00095 hypothetical protein SRR5244828_05620 hypothetical protein SRR4195761_00233 hypothetical protein ERR230349_00300 hypothetical protein ERR1589254_02415 hypothetical protein SRR5244947_02680 hypothetical protein E1470_21770 hypothetical protein UV1151_01670 hypothetical protein MRSA_S19_05880 hypothetical protein ERR1715363_00167 hypothetical protein ERR554290_00176 hypothetical protein ERR163516_00167 hypothetical protein BK2448_05840 hypothetical protein 05_25_11140 hypothetical protein SA_210_07140 hypothetical protein SRR4195760_00167 hypothetical protein ERR573128_00301 hypothetical protein P210213_110_13760 hypothetical protein C1396_20500 hypothetical protein ERR422946_00300 hypothetical protein SRR5244902_10430 hypothetical protein ERR237668_00300 hypothetical protein ERR2072503_16260 hypothetical protein SRR5244689_09840 hypothetical protein ERR134773_01548 hypothetical protein MRSA_S14_10070 hypothetical protein SRR5244715_02220 hypothetical protein C1407_03100 hypothetical protein SRR5244691_12150 hypothetical protein ERR743109_00072 hypothetical protein ERR554544_00167 hypothetical protein MRSA_S15_07960 hypothetical protein ERR714858_00097 hypothetical protein MRSA_S1_05690 hypothetical protein ERR234916_00977 hypothetical protein ERR134842_02181 hypothetical protein ERR134781_02200 hypothetical protein MRSA_S2_08670 hypothetical protein ERR1535377_00005 hypothetical protein C2403_19020 hypothetical protein 49-715_01670 hypothetical protein SRR5244716_04730 hypothetical protein SRR5244900_07860 hypothetical protein SRR5244951_02320 hypothetical protein CM167_06160 hypothetical protein ERR230292_00167 hypothetical protein ERR134840_00849 hypothetical protein MRSA_S17_07750 hypothetical protein ERR554428_00301 hypothetical protein C1979_09770 hypothetical protein V1859_20160 hypothetical protein PP1259_03510 hypothetical protein SRR5244693_09590 hypothetical protein ERR1589243_00005 hypothetical protein SRR5244717_06170 hypothetical protein SRR5244827_02320 hypothetical protein M109_17600 hypothetical protein ERR554559_00317 hypothetical protein ERR163470_00176 hypothetical protein USFL079_02320 hypothetical protein MRSA_S11_07500 hypothetical protein USFL264_02340 hypothetical protein SRR5244869_15910 hypothetical protein ERR554744_00890 hypothetical protein SRR5244695_06440 hypothetical protein SRR5244711_03440 hypothetical protein ERR1589245_00479 hypothetical protein SRR5244839_06170 hypothetical protein C1378_15870 hypothetical protein ERR137331_00232 hypothetical protein USFL078_02320 hypothetical protein ERR1715399_00300 hypothetical protein C1782_13130 hypothetical protein ERR554558_00347 hypothetical protein ERR1712339_01941 hypothetical protein ERR716971_00347 hypothetical protein ERR1040960_24250 hypothetical protein C2191_10340 hypothetical protein C1768_11510 hypothetical protein SRR5244871_06170 hypothetical protein UV699_13100 hypothetical protein ERR1589244_00005 hypothetical protein ERR137937_01497 hypothetical protein ERR230313_00235 hypothetical protein ERR554356_00233 hypothetical protein ERR1589247_02387 hypothetical protein SRR5244954_06180 hypothetical protein CM94_05140 hypothetical protein ERR554746_00176 hypothetical protein ERR237718_00300 hypothetical protein ERR134844_00205 hypothetical protein MRSA_S7_04540 hypothetical protein MRSA_S13_07450 hypothetical protein SRR5244880_02320 hypothetical protein SRR5244712_24480 hypothetical protein C1058_10270 hypothetical protein ERR376894_00629 hypothetical protein ERR1715412_00167 hypothetical protein ERR1535380_02243 hypothetical protein ERR237719_00352 hypothetical protein ERR554747_01029 hypothetical protein ERR593830_02320 hypothetical protein SRR5244899_06170 hypothetical protein ERR422959_00300 hypothetical protein SRR5244722_02050 hypothetical protein E396_26000 hypothetical protein CA15_10910 hypothetical protein ERR1535343_00326 hypothetical protein ERR554599_00317 hypothetical protein SRR5244799_02320 hypothetical protein ERR302773_00156 hypothetical protein ERR742992_10110 hypothetical protein 65_669_02930 hypothetical protein CA14_13280 hypothetical protein C2304_25680 hypothetical protein 07_15_07380 hypothetical protein SRR5244798_08440 hypothetical protein SRR1014714_06440 hypothetical protein ERR256877_00616 hypothetical protein ERR554598_00300 hypothetical protein ERR554786_00607 hypothetical protein ERR302841_00480 hypothetical protein C186_23540 hypothetical protein C1667_00500 hypothetical protein ERR1712341_00119 hypothetical protein ERR554582_00167 hypothetical protein CA17_16610 hypothetical protein ERR1535358_00617 hypothetical protein M121_11140 hypothetical protein SRR5244841_06100 hypothetical protein 01_19_02860 hypothetical protein ERR134678_01117 hypothetical protein SRR4195759_01570 hypothetical protein SRR5244782_16540 hypothetical protein E404_05080 hypothetical protein SRR3194890_04380 hypothetical protein ERR256875_00571 hypothetical protein PE001_10870 hypothetical protein SRR5244859_13700 hypothetical protein UV170_22830 hypothetical protein SRR5244783_14250 hypothetical protein SRR4195758_02210 hypothetical protein SRR5244811_08020 hypothetical protein SRR5244721_02320 hypothetical protein M120_23850 hypothetical protein SRR3194889_04390 hypothetical protein ERR554583_00612 hypothetical protein SRR1178244_03470 hypothetical protein C123_26630 hypothetical protein ERR554244_00300 hypothetical protein ERR134838_01756 hypothetical protein SRR5244817_05540 hypothetical protein ERR829988_03290 hypothetical protein ERR249328_01739 hypothetical protein 18-432_07700 hypothetical protein SRR5110367_06740 hypothetical protein MRSA_S26_06770 hypothetical protein ERR1041111_05550 hypothetical protein ERR134820_00282 hypothetical protein C1543_00720 hypothetical protein SRR5244784_08260 hypothetical protein ERR554526_00347 hypothetical protein ERR554574_01030 hypothetical protein CA12_10890 hypothetical protein ERR1535344_00438 hypothetical protein ERR702179_00350 hypothetical protein SRR5244786_01670 hypothetical protein ERR743203_03290 hypothetical protein STV600L_04780 hypothetical protein USA500_12100 hypothetical protein MRSA_S24_05610 hypothetical protein SRR5110365_06170 hypothetical protein C1504_08980 hypothetical protein C1555_21980 hypothetical protein SRR5244792_01670 hypothetical protein ERR137917_01732 hypothetical protein PE009_17560 hypothetical protein RH238_23380 hypothetical protein ERR554530_00167 hypothetical protein ERR1753504_00030 hypothetical protein SRR5244848_05620 hypothetical protein SRR5244819_09990 hypothetical protein C329_00760 hypothetical protein HUV07_21810 hypothetical protein 01_41_12800 hypothetical protein STV073L_05550 hypothetical protein ERR137947_00167 hypothetical protein SRR5244801_03470 hypothetical protein ERR134669_02077 hypothetical protein SRR5244818_02050 hypothetical protein ERR1753505_00603 hypothetical protein ERR1040909_02469 hypothetical protein C2485_08950 hypothetical protein ERR2072360_23520 hypothetical protein SRR4195752_02320 hypothetical protein HUV05_10980 hypothetical protein C1675_01840 hypothetical protein ERR237657_00352 hypothetical protein ERR332190_01060 hypothetical protein ERR439277_00300 hypothetical protein BK2561B_08670 hypothetical protein 2m-n_14510 hypothetical protein C1427_24660 hypothetical protein ERR554728_01123 hypothetical protein SRR5244854_17850 hypothetical protein SRR4195754_02320 hypothetical protein HUV03_25020 hypothetical protein ERR554730_00612 hypothetical protein SRR5244734_06010 hypothetical protein ERR554729_00612 hypothetical protein 87-950_08310 hypothetical protein SRR5244921_11790 hypothetical protein ERR743210_01670 hypothetical protein SRR5244795_11460 hypothetical protein ERR1595729_00300 hypothetical protein ERR1723877_00167 hypothetical protein ERR554615_01063 hypothetical protein SRR4195757_02320 hypothetical protein C8879_10820 hypothetical protein ERR554567_00168 hypothetical protein C2701_05200 hypothetical protein SRR5244794_02320 hypothetical protein HUV01_17740 hypothetical protein SRR4195756_02320 hypothetical protein ERR554614_00317 hypothetical protein ERR1595731_00167 hypothetical protein
MVFYNFFKVVINIDIYQHFRQEEYELIDQLTDKCDQAEQHYAPVLTHFLDPRGQYILEVICGSYEDLNVSFYGGPNAERKRAIISPNYYEPKESDFELTLMEIDYPEKFVTLKHQHILGTLMSLGIEREQVGDIIVNERIQFVLTSRLESFIMLELQRIKGASVKLYTIPVTDMIQSNENWKNESATVSSLRLDVVIKEMIRKSRTIAKQLIEKKRVKVNHTIVDSADFQLQANDLISIQGFGRAHITDLGGKTKKDKTHITYRTLFK	2959	268	hypothetical protein	group_12996	29	0	236	11	100	4.45344	0.612505	inf	1	99_06 USFL079 USFL078 C1782 SRR5244693 SRR5244782 E1470 C8879 SRR5244817 C1555 BK2561B USFL101 CM167 SRR5244691 C1768 SRR5244686 01_19 SRR5244689 CA15 SRR5110367 SRR5244921 USFL264 HUV05 SRR497495 99_48 C1410 ERR573128 ERR743109 SA_210		ERR731099 SRR4195752 C1407 MRSA_S9 SRR5244801 ERR234953 C1543 ERR554599 C2403 SRR5244716 SRR5244859 ERR134796 CA12 E396 MRSA_S7 SRR3194889 SRR5244711 MRSA_S14 SRR5244954 C679 ERR702179 SRR4195760 SRR5244733 SRR5244795 SRR5244792 ERR134844 MRSA_S13 ERR1589247 SRR4195757 65_669 ERR256875 ERR1535343 C329 ERR1715399 MRSA_S11 ERR1753505 ERR1597906 ERR554530 ERR1715363 ERR249328 SRR5244867 ERR554598 ERR237716 ERR2072360 C123 C2304 ERR237719 SRR5244811 SRR5110365 SRR5244712 ERR554244 ERR1040909 SRR5244734 MRSA131 PE001 M120 SRR4195758 ERR573168 05_25 SRR5244917 ERR714858 CM94 ERR554747 ERR237668 C1058 ERR1712339 SRR4195756 ERR1715362 SRR5244837 ERR1589255 SRR5244832 MRSA_S15 ERR1535358 SRR5244902 ERR554559 ERR1712341 ERR2072503 ERR554544 SRR5244848 ERR554614 07_15 ERR554729 ERR332190 ERR554582 ERR230349 SRR5244869 SRR5244794 SRR5244799 SRR5244721 SRR5244862 ERR422886 HUV07 RH238 ERR554583 SRR5244783 ERR1595731 2m-n ERR237718 ERR134781 C1762 SRR4195754 UV1151 SRR5244715 ERR1197492 ERR554552 SRR5244899 01_41 UV699 STV600L ERR137331 SRR1178244 ERR134678 SRR5244676 ERR554746 ERR1589254 ERR1535344 SRR5244871 ERR134820 SRR5244828 ERR593830 SRR5244819 ERR1040793 ERR716971 ERR1595729 49-715 ERR1715412 SRR5244951 ERR1753504 C1667 UC334 ERR737279 P210213_110 ERR1589245 ERR554574 ERR230292 ERR302773 SRR5244880 ERR1041111 USA500 V2200 ERR134669 ERR230313 ERR137917 ERR554526 ERR554730 SRR5244841 ERR249311 SRR5244836 UV695 ERR1589252 MRSA_S17 ERR163516 SRR5244912 ERR1723877 ERR163470 ERR554786 MRSA_S1 SRR3194890 ERR554728 Col52_A5 SRR5244701 SRR5244945 ERR554558 SRR4195759 MRSA_S26 ERR422946 18-432 SRR5244798 CA17 SRR5244704 CA14 ERR422959 SRR5244839 SRR5244722 ERR2072490 SRR1014714 ERR554356 HUV01 SRR5244947 ERR1589243 MRSA_S24 SRR5244702 C1979 M121 C1504 E404 ERR1535380 SRR5244900 C1675 C1440 ERR376894 SRR5244695 ERR256877 C2485 C1396 SRR5244854 ERR134838 ERR743203 ERR1535377 ERR554615 SRR5244784 C1427 ERR1589244 PE009 ERR1040960 ERR237657 C2191 ERR554290 SRR5244786 STV073L ERR134842 SRR5244717 ERR1195835 ERR554744 V1859 SRR5244827 ERR742992 ERR137947 ERR439277 UE201 UV170 MRSA_S2 M109 HUV03 SRR4195761 ERR134773 MRSA_S19 SRR5244946 SRR5244818 C2701 ERR302841 ERR829988 ERR743210 ERR554428 C1378 C186	H2 ERR134761 ERR554567 ERR137937 87-950 BK2448 ERR234916 ERR715146 ERR137923 ERR134840 PP1259	ERR1040793_02131 hypothetical protein UC334_13180 hypothetical protein SRR5244867_07040 hypothetical protein ERR1589252_00643 hypothetical protein SRR5244836_02210 hypothetical protein SRR5244837_09460 hypothetical protein SRR497495_26070 hypothetical protein USFL101_05930 hypothetical protein C679_26590 hypothetical protein ERR1197492_00156 hypothetical protein Col52_A5_10790 hypothetical protein ERR249311_00572 hypothetical protein V2200_11070 hypothetical protein 99_06_09590 hypothetical protein ERR1597906_00156 hypothetical protein SRR5244912_07030 hypothetical protein SRR5244704_16310 hypothetical protein ERR237716_00348 hypothetical protein MRSA_S9_07010 hypothetical protein UV695_12930 hypothetical protein MRSA131_05720 hypothetical protein ERR573168_00790 hypothetical protein C1762_24340 hypothetical protein ERR2072490_25550 hypothetical protein ERR731099_00096 hypothetical protein ERR1195835_00094 hypothetical protein UE201_03010 hypothetical protein SRR5244862_08030 hypothetical protein C1440_17360 hypothetical protein ERR554552_00166 hypothetical protein ERR134796_01868 hypothetical protein ERR737279_00348 hypothetical protein SRR5244832_06180 hypothetical protein SRR5244702_06480 hypothetical protein C1410_13400 hypothetical protein SRR5244686_02040 hypothetical protein SRR5244945_06190 hypothetical protein ERR1715362_00301 hypothetical protein SRR5244917_12590 hypothetical protein SRR5244946_06190 hypothetical protein SRR5244676_13270 hypothetical protein ERR422886_00166 hypothetical protein 99_48_00590 hypothetical protein ERR1589255_02420 hypothetical protein SRR5244701_17190 hypothetical protein ERR234953_00094 hypothetical protein SRR5244828_05610 hypothetical protein SRR4195761_00232 hypothetical protein ERR230349_00301 hypothetical protein ERR1589254_02416 hypothetical protein SRR5244947_02690 hypothetical protein E1470_21780 hypothetical protein UV1151_01660 hypothetical protein MRSA_S19_05870 hypothetical protein ERR1715363_00166 hypothetical protein ERR554290_00175 hypothetical protein ERR163516_00166 hypothetical protein 05_25_11150 hypothetical protein SA_210_07150 hypothetical protein SRR4195760_00166 hypothetical protein ERR573128_00302 hypothetical protein P210213_110_13750 hypothetical protein C1396_20510 hypothetical protein ERR422946_00301 hypothetical protein SRR5244902_10420 hypothetical protein ERR237668_00301 hypothetical protein ERR2072503_16250 hypothetical protein SRR5244689_09850 hypothetical protein ERR134773_01549 hypothetical protein MRSA_S14_10080 hypothetical protein SRR5244715_02210 hypothetical protein C1407_03110 hypothetical protein SRR5244691_12140 hypothetical protein ERR743109_00071 hypothetical protein ERR554544_00166 hypothetical protein MRSA_S15_07970 hypothetical protein ERR714858_00096 hypothetical protein MRSA_S1_05680 hypothetical protein ERR134842_02182 hypothetical protein ERR134781_02199 hypothetical protein MRSA_S2_08680 hypothetical protein ERR1535377_00004 hypothetical protein C2403_19010 hypothetical protein 49-715_01660 hypothetical protein SRR5244716_04720 hypothetical protein SRR5244900_07870 hypothetical protein SRR5244951_02310 hypothetical protein CM167_06170 hypothetical protein ERR230292_00166 hypothetical protein MRSA_S17_07760 hypothetical protein ERR554428_00302 hypothetical protein C1979_09780 hypothetical protein V1859_20170 hypothetical protein SRR5244693_09580 hypothetical protein ERR1589243_00004 hypothetical protein SRR5244717_06180 hypothetical protein SRR5244827_02310 hypothetical protein M109_17590 hypothetical protein ERR554559_00316 hypothetical protein ERR163470_00175 hypothetical protein USFL079_02310 hypothetical protein MRSA_S11_07510 hypothetical protein USFL264_02330 hypothetical protein SRR5244869_15920 hypothetical protein ERR554744_00891 hypothetical protein SRR5244695_06450 hypothetical protein SRR5244711_03450 hypothetical protein ERR1589245_00480 hypothetical protein SRR5244839_06180 hypothetical protein C1378_15880 hypothetical protein ERR137331_00231 hypothetical protein USFL078_02310 hypothetical protein ERR1715399_00301 hypothetical protein C1782_13140 hypothetical protein ERR554558_00348 hypothetical protein ERR1712339_01940 hypothetical protein ERR716971_00348 hypothetical protein ERR1040960_24240 hypothetical protein C2191_10330 hypothetical protein C1768_11500 hypothetical protein SRR5244871_06180 hypothetical protein UV699_13110 hypothetical protein ERR1589244_00004 hypothetical protein ERR230313_00234 hypothetical protein ERR554356_00232 hypothetical protein ERR1589247_02388 hypothetical protein SRR5244954_06190 hypothetical protein CM94_05130 hypothetical protein ERR554746_00175 hypothetical protein ERR237718_00301 hypothetical protein ERR134844_00204 hypothetical protein MRSA_S7_04530 hypothetical protein MRSA_S13_07460 hypothetical protein SRR5244880_02310 hypothetical protein SRR5244712_24470 hypothetical protein C1058_07760 hypothetical protein ERR376894_00630 hypothetical protein ERR1715412_00166 hypothetical protein ERR1535380_02244 hypothetical protein ERR237719_00353 hypothetical protein ERR554747_01028 hypothetical protein ERR593830_02310 hypothetical protein SRR5244899_06180 hypothetical protein ERR422959_00301 hypothetical protein SRR5244722_02040 hypothetical protein E396_25990 hypothetical protein CA15_10920 hypothetical protein ERR1535343_00327 hypothetical protein ERR554599_00316 hypothetical protein SRR5244799_02310 hypothetical protein ERR302773_00155 hypothetical protein ERR742992_10100 hypothetical protein 65_669_02920 hypothetical protein CA14_13270 hypothetical protein C2304_25670 hypothetical protein 07_15_07390 hypothetical protein SRR5244798_08450 hypothetical protein SRR1014714_06450 hypothetical protein ERR256877_00617 hypothetical protein ERR554598_00301 hypothetical protein ERR554786_00606 hypothetical protein ERR302841_00481 hypothetical protein C186_23530 hypothetical protein C1667_00490 hypothetical protein ERR1712341_00120 hypothetical protein ERR554582_00166 hypothetical protein CA17_16620 hypothetical protein ERR1535358_00618 hypothetical protein M121_11150 hypothetical protein SRR5244841_06090 hypothetical protein 01_19_02850 hypothetical protein ERR134678_01116 hypothetical protein SRR4195759_01560 hypothetical protein SRR5244782_16550 hypothetical protein E404_05090 hypothetical protein SRR3194890_04390 hypothetical protein ERR256875_00572 hypothetical protein PE001_10860 hypothetical protein SRR5244859_13690 hypothetical protein UV170_22820 hypothetical protein SRR5244783_14260 hypothetical protein SRR4195758_02200 hypothetical protein SRR5244811_08010 hypothetical protein SRR5244721_02310 hypothetical protein M120_23860 hypothetical protein SRR3194889_04400 hypothetical protein ERR554583_00613 hypothetical protein SRR1178244_03480 hypothetical protein C123_26640 hypothetical protein ERR554244_00301 hypothetical protein ERR134838_01757 hypothetical protein SRR5244817_05550 hypothetical protein ERR829988_03300 hypothetical protein ERR249328_01740 hypothetical protein 18-432_07690 hypothetical protein SRR5110367_06730 hypothetical protein MRSA_S26_06760 hypothetical protein ERR1041111_05560 hypothetical protein ERR134820_00283 hypothetical protein C1543_00710 hypothetical protein SRR5244784_08270 hypothetical protein ERR554526_00348 hypothetical protein ERR554574_01029 hypothetical protein CA12_10900 hypothetical protein ERR1535344_00439 hypothetical protein ERR702179_00351 hypothetical protein SRR5244786_01660 hypothetical protein ERR743203_03300 hypothetical protein STV600L_04790 hypothetical protein USA500_12110 hypothetical protein MRSA_S24_05600 hypothetical protein SRR5110365_06180 hypothetical protein C1504_08970 hypothetical protein C1555_21970 hypothetical protein SRR5244792_01660 hypothetical protein ERR137917_01733 hypothetical protein PE009_17550 hypothetical protein RH238_23390 hypothetical protein ERR554530_00166 hypothetical protein ERR1753504_00031 hypothetical protein SRR5244848_05610 hypothetical protein SRR5244819_09980 hypothetical protein C329_00770 hypothetical protein HUV07_21820 hypothetical protein 01_41_12790 hypothetical protein STV073L_05560 hypothetical protein ERR137947_00166 hypothetical protein SRR5244801_03480 hypothetical protein ERR134669_02078 hypothetical protein SRR5244818_02040 hypothetical protein ERR1753505_00604 hypothetical protein ERR1040909_02470 hypothetical protein C2485_08960 hypothetical protein ERR2072360_23530 hypothetical protein SRR4195752_02310 hypothetical protein HUV05_10990 hypothetical protein C1675_01830 hypothetical protein ERR237657_00353 hypothetical protein ERR332190_01059 hypothetical protein SRR5244733_05840 hypothetical protein ERR439277_00301 hypothetical protein BK2561B_08660 hypothetical protein 2m-n_14520 hypothetical protein C1427_24670 hypothetical protein ERR554728_01122 hypothetical protein SRR5244854_17860 hypothetical protein SRR4195754_02310 hypothetical protein HUV03_25030 hypothetical protein ERR554730_00613 hypothetical protein SRR5244734_06020 hypothetical protein ERR554729_00613 hypothetical protein SRR5244921_11800 hypothetical protein ERR743210_01660 hypothetical protein SRR5244795_11450 hypothetical protein ERR1595729_00301 hypothetical protein ERR1723877_00166 hypothetical protein ERR554615_01062 hypothetical protein SRR4195757_02310 hypothetical protein C8879_10830 hypothetical protein C2701_05210 hypothetical protein SRR5244794_02310 hypothetical protein HUV01_17730 hypothetical protein SRR4195756_02310 hypothetical protein ERR554614_00316 hypothetical protein ERR1595731_00166 hypothetical protein
MPFTPNEIKNKEFSRVKNGLEPTEVANFLEQLSTEIERLKEDKKQLEKVIEERDTNIKSYQDVHQSVSDALIQAQKAGEETKQAAEKQAEAIIAKAEAQANQMVGDAVEKARRLAFQTEDMKRQSKVFRSRFRMLVEAQLDLLKNEDWDYLLNYDLDAEQVTLENIHHLHENDLKPDEVAANAQNNASNTPDNNQQSNDSETTKK	7511	205	hypothetical protein	divIVA	29	0	242	5	100	2.02429	1	inf	1	99_06 USFL079 USFL078 C1782 SRR5244693 SRR5244782 E1470 C8879 SRR5244817 C1555 BK2561B USFL101 CM167 SRR5244691 C1768 SRR5244686 01_19 SRR5244689 CA15 SRR5110367 SRR5244921 USFL264 HUV05 SRR497495 99_48 C1410 ERR573128 ERR743109 SA_210		ERR134761 ERR731099 SRR4195752 C1407 MRSA_S9 87-950 SRR5244801 ERR234953 C1543 ERR554599 C2403 SRR5244716 SRR5244859 ERR134796 CA12 E396 MRSA_S7 SRR3194889 SRR5244711 MRSA_S14 SRR5244954 ERR554567 C679 ERR702179 SRR4195760 SRR5244733 SRR5244795 SRR5244792 ERR134844 MRSA_S13 ERR1589247 SRR4195757 65_669 ERR256875 ERR1535343 C329 ERR1715399 MRSA_S11 ERR1753505 ERR1597906 ERR554530 ERR1715363 ERR249328 SRR5244867 ERR554598 ERR237716 ERR2072360 C123 C2304 ERR237719 SRR5244811 SRR5110365 SRR5244712 ERR554244 ERR1040909 SRR5244734 MRSA131 PE001 M120 SRR4195758 ERR573168 05_25 SRR5244917 ERR714858 CM94 ERR554747 ERR237668 C1058 ERR1712339 SRR4195756 ERR1715362 SRR5244837 ERR1589255 SRR5244832 MRSA_S15 ERR1535358 SRR5244902 ERR554559 ERR1712341 ERR2072503 ERR554544 SRR5244848 ERR554614 07_15 ERR554729 ERR332190 ERR554582 ERR230349 SRR5244869 SRR5244794 SRR5244799 SRR5244721 SRR5244862 ERR422886 HUV07 RH238 ERR554583 SRR5244783 ERR1595731 2m-n ERR237718 ERR134781 C1762 SRR4195754 UV1151 SRR5244715 ERR234916 ERR1197492 ERR554552 SRR5244899 01_41 UV699 STV600L ERR137331 SRR1178244 ERR134678 SRR5244676 ERR554746 ERR1589254 ERR1535344 SRR5244871 ERR134820 SRR5244828 ERR593830 SRR5244819 ERR1040793 ERR716971 ERR1595729 49-715 ERR1715412 SRR5244951 ERR1753504 C1667 UC334 ERR737279 P210213_110 ERR1589245 ERR554574 ERR230292 ERR302773 SRR5244880 ERR1041111 USA500 V2200 ERR134669 ERR230313 ERR554526 ERR554730 SRR5244841 ERR249311 SRR5244836 UV695 ERR1589252 MRSA_S17 ERR163516 BK2448 SRR5244912 ERR1723877 ERR163470 ERR554786 MRSA_S1 SRR3194890 ERR554728 Col52_A5 SRR5244701 SRR5244945 ERR554558 SRR4195759 MRSA_S26 ERR422946 18-432 SRR5244798 CA17 SRR5244704 CA14 ERR422959 SRR5244839 SRR5244722 ERR2072490 SRR1014714 ERR554356 HUV01 PP1259 SRR5244947 ERR1589243 MRSA_S24 SRR5244702 C1979 M121 C1504 E404 ERR1535380 SRR5244900 C1675 C1440 ERR376894 SRR5244695 ERR256877 C2485 C1396 SRR5244854 ERR137937 ERR134838 ERR743203 ERR1535377 ERR554615 SRR5244784 C1427 ERR1589244 PE009 ERR1040960 ERR237657 C2191 ERR554290 SRR5244786 STV073L ERR134842 SRR5244717 ERR1195835 ERR554744 V1859 SRR5244827 ERR742992 ERR137947 ERR439277 UE201 UV170 MRSA_S2 M109 HUV03 SRR4195761 ERR134773 MRSA_S19 SRR5244946 SRR5244818 C2701 ERR302841 ERR829988 ERR743210 ERR554428 C1378 C186	H2 ERR137917 ERR715146 ERR137923 ERR134840	ERR1040793_02132 hypothetical protein UC334_13190 hypothetical protein SRR5244867_07030 hypothetical protein ERR1589252_00644 hypothetical protein SRR5244836_02200 hypothetical protein ERR134761_00335 hypothetical protein SRR5244837_09470 hypothetical protein SRR497495_26080 hypothetical protein USFL101_05940 hypothetical protein C679_26600 hypothetical protein ERR1197492_00157 hypothetical protein Col52_A5_10800 hypothetical protein ERR249311_00573 hypothetical protein V2200_11080 hypothetical protein 99_06_09580 hypothetical protein ERR1597906_00157 hypothetical protein SRR5244912_07040 hypothetical protein SRR5244704_16300 hypothetical protein ERR237716_00349 hypothetical protein MRSA_S9_07020 hypothetical protein UV695_12940 hypothetical protein MRSA131_05710 hypothetical protein ERR573168_00791 hypothetical protein C1762_24350 hypothetical protein ERR2072490_25540 hypothetical protein ERR731099_00095 hypothetical protein ERR1195835_00093 hypothetical protein UE201_03020 hypothetical protein SRR5244862_08020 hypothetical protein C1440_17350 hypothetical protein ERR554552_00165 hypothetical protein ERR134796_01869 hypothetical protein ERR737279_00349 hypothetical protein SRR5244832_06190 hypothetical protein SRR5244702_06490 hypothetical protein C1410_13410 hypothetical protein SRR5244686_02030 hypothetical protein SRR5244945_06200 hypothetical protein ERR1715362_00302 hypothetical protein SRR5244917_12600 hypothetical protein SRR5244946_06200 hypothetical protein SRR5244676_13280 hypothetical protein ERR422886_00165 hypothetical protein 99_48_00600 hypothetical protein ERR1589255_02421 hypothetical protein SRR5244701_17200 hypothetical protein ERR234953_00093 hypothetical protein SRR5244828_05600 hypothetical protein SRR4195761_00231 hypothetical protein ERR230349_00302 hypothetical protein ERR1589254_02417 hypothetical protein SRR5244947_02700 hypothetical protein E1470_21790 hypothetical protein UV1151_01650 hypothetical protein MRSA_S19_05860 hypothetical protein ERR1715363_00165 hypothetical protein ERR554290_00174 hypothetical protein ERR163516_00165 hypothetical protein BK2448_05820 hypothetical protein 05_25_11160 hypothetical protein SA_210_07160 hypothetical protein SRR4195760_00165 hypothetical protein ERR573128_00303 hypothetical protein P210213_110_13740 hypothetical protein C1396_20520 hypothetical protein ERR422946_00302 hypothetical protein SRR5244902_10410 hypothetical protein ERR237668_00302 hypothetical protein ERR2072503_16240 hypothetical protein SRR5244689_09860 hypothetical protein ERR134773_01550 hypothetical protein MRSA_S14_10090 hypothetical protein SRR5244715_02200 hypothetical protein C1407_03120 hypothetical protein SRR5244691_12130 hypothetical protein ERR743109_00070 hypothetical protein ERR554544_00165 hypothetical protein MRSA_S15_07980 hypothetical protein ERR714858_00095 hypothetical protein MRSA_S1_05670 hypothetical protein ERR234916_00980 hypothetical protein ERR134842_02183 hypothetical protein ERR134781_02198 hypothetical protein MRSA_S2_08690 hypothetical protein ERR1535377_00003 hypothetical protein C2403_19000 hypothetical protein 49-715_01650 hypothetical protein SRR5244716_04710 hypothetical protein SRR5244900_07880 hypothetical protein SRR5244951_02300 hypothetical protein CM167_06180 hypothetical protein ERR230292_00165 hypothetical protein MRSA_S17_07770 hypothetical protein ERR554428_00303 hypothetical protein C1979_09790 hypothetical protein V1859_20180 hypothetical protein PP1259_03530 hypothetical protein SRR5244693_09570 hypothetical protein ERR1589243_00003 hypothetical protein SRR5244717_06190 hypothetical protein SRR5244827_02300 hypothetical protein M109_17580 hypothetical protein ERR554559_00315 hypothetical protein ERR163470_00174 hypothetical protein USFL079_02300 hypothetical protein MRSA_S11_07520 hypothetical protein USFL264_02320 hypothetical protein SRR5244869_15930 hypothetical protein ERR554744_00892 hypothetical protein SRR5244695_06460 hypothetical protein SRR5244711_03460 hypothetical protein ERR1589245_00481 hypothetical protein SRR5244839_06190 hypothetical protein C1378_15890 hypothetical protein ERR137331_00230 hypothetical protein USFL078_02300 hypothetical protein ERR1715399_00302 hypothetical protein C1782_13150 hypothetical protein ERR554558_00349 hypothetical protein ERR1712339_01939 hypothetical protein ERR716971_00349 hypothetical protein ERR1040960_24230 hypothetical protein C2191_10320 hypothetical protein C1768_11490 hypothetical protein SRR5244871_06190 hypothetical protein UV699_13120 hypothetical protein ERR1589244_00003 hypothetical protein ERR137937_01161 hypothetical protein ERR230313_00233 hypothetical protein ERR554356_00231 hypothetical protein ERR1589247_02389 hypothetical protein SRR5244954_06200 hypothetical protein CM94_05120 hypothetical protein ERR554746_00174 hypothetical protein ERR237718_00302 hypothetical protein ERR134844_00203 hypothetical protein MRSA_S7_04520 hypothetical protein MRSA_S13_07470 hypothetical protein SRR5244880_02300 hypothetical protein SRR5244712_24460 hypothetical protein C1058_07770 hypothetical protein ERR376894_00631 hypothetical protein ERR1715412_00165 hypothetical protein ERR1535380_02245 hypothetical protein ERR237719_00354 hypothetical protein ERR554747_01027 hypothetical protein ERR593830_02300 hypothetical protein SRR5244899_06190 hypothetical protein ERR422959_00302 hypothetical protein SRR5244722_02030 hypothetical protein E396_25980 hypothetical protein CA15_10930 hypothetical protein ERR1535343_00328 hypothetical protein ERR554599_00315 hypothetical protein SRR5244799_02300 hypothetical protein ERR302773_00154 hypothetical protein ERR742992_10090 hypothetical protein 65_669_02910 hypothetical protein CA14_13260 hypothetical protein C2304_25660 hypothetical protein 07_15_07400 hypothetical protein SRR5244798_08460 hypothetical protein SRR1014714_06460 hypothetical protein ERR256877_00618 hypothetical protein ERR554598_00302 hypothetical protein ERR554786_00605 hypothetical protein ERR302841_00482 hypothetical protein C186_23520 hypothetical protein C1667_00480 hypothetical protein ERR1712341_00121 hypothetical protein ERR554582_00165 hypothetical protein CA17_16630 hypothetical protein ERR1535358_00619 hypothetical protein M121_11160 hypothetical protein SRR5244841_06080 hypothetical protein 01_19_02840 hypothetical protein ERR134678_01115 hypothetical protein SRR4195759_01550 hypothetical protein SRR5244782_16560 hypothetical protein E404_05100 hypothetical protein SRR3194890_04400 hypothetical protein ERR256875_00573 hypothetical protein PE001_10850 hypothetical protein SRR5244859_13680 hypothetical protein UV170_22810 hypothetical protein SRR5244783_14270 hypothetical protein SRR4195758_02190 hypothetical protein SRR5244811_08000 hypothetical protein SRR5244721_02300 hypothetical protein M120_23870 hypothetical protein SRR3194889_04410 hypothetical protein ERR554583_00614 hypothetical protein SRR1178244_03490 hypothetical protein C123_26650 hypothetical protein ERR554244_00302 hypothetical protein ERR134838_01758 hypothetical protein SRR5244817_05560 hypothetical protein ERR829988_03310 hypothetical protein ERR249328_01741 hypothetical protein 18-432_07680 hypothetical protein SRR5110367_06720 hypothetical protein MRSA_S26_06750 hypothetical protein ERR1041111_05570 hypothetical protein ERR134820_00284 hypothetical protein C1543_00700 hypothetical protein SRR5244784_08280 hypothetical protein ERR554526_00349 hypothetical protein ERR554574_01028 hypothetical protein CA12_10910 hypothetical protein ERR1535344_00440 hypothetical protein ERR702179_00352 hypothetical protein SRR5244786_01650 hypothetical protein ERR743203_03310 hypothetical protein STV600L_04800 hypothetical protein USA500_12120 hypothetical protein MRSA_S24_05590 hypothetical protein SRR5110365_06190 hypothetical protein C1504_08960 hypothetical protein C1555_21960 hypothetical protein SRR5244792_01650 hypothetical protein PE009_17540 hypothetical protein RH238_23400 hypothetical protein ERR554530_00165 hypothetical protein ERR1753504_00032 hypothetical protein SRR5244848_05600 hypothetical protein SRR5244819_09970 hypothetical protein C329_00780 hypothetical protein HUV07_21830 hypothetical protein 01_41_12780 hypothetical protein STV073L_05570 hypothetical protein ERR137947_00165 hypothetical protein SRR5244801_03490 hypothetical protein ERR134669_02079 hypothetical protein SRR5244818_02030 hypothetical protein ERR1753505_00605 hypothetical protein ERR1040909_02471 hypothetical protein C2485_08970 hypothetical protein ERR2072360_23540 hypothetical protein SRR4195752_02300 hypothetical protein HUV05_11000 hypothetical protein C1675_01820 hypothetical protein ERR237657_00354 hypothetical protein ERR332190_01058 hypothetical protein SRR5244733_05850 hypothetical protein ERR439277_00302 hypothetical protein BK2561B_08650 hypothetical protein 2m-n_14530 hypothetical protein C1427_24680 hypothetical protein ERR554728_01121 hypothetical protein SRR5244854_17870 hypothetical protein SRR4195754_02300 hypothetical protein HUV03_25040 hypothetical protein ERR554730_00614 hypothetical protein SRR5244734_06030 hypothetical protein ERR554729_00614 hypothetical protein 87-950_08280 hypothetical protein SRR5244921_11810 hypothetical protein ERR743210_01650 hypothetical protein SRR5244795_11440 hypothetical protein ERR1595729_00302 hypothetical protein ERR1723877_00165 hypothetical protein ERR554615_01061 hypothetical protein SRR4195757_02300 hypothetical protein C8879_10840 hypothetical protein ERR554567_00165 hypothetical protein C2701_05220 hypothetical protein SRR5244794_02300 hypothetical protein HUV01_17720 hypothetical protein SRR4195756_02300 hypothetical protein ERR554614_00315 hypothetical protein ERR1595731_00165 hypothetical protein
MDYKETLLMPKTDFPMRGGLPNKEPQIQEKWDAEDQYHKALEKNKGNETFILHDGPPYANGNLHMGHALNKILKDFIVRYKTMQGFYAPYVPGWDTHGLPIEQALTKKGVDRKKMSTAEFREKCKEFALEQIELQKKDFRRLGVRGDFNDPYITLKPEYEAAQIRIFGEMADKGLIYKGKKPVYWSPSSESSLAEAEIEYHDKRSASIYVAFDVKDDKGVVDADAKFIIWTTTPWTIPSNVAITVHPELKYGQYNVNGEKYIIAEALSDAVAEALDWDKASIKLEKEYTGKELEYVVAQHPFLDRESLVINGDHVTTDAGTGCVHTAPGHGEDDYIVGQKYELPVISPIDDKGVFTEEGGQFEGMFYDKANKAVTDLLTEKGALLKLDFITHSYPHDWRTKKPVIFRATPQWFASISKVRQDILDAIENTNFKVNWGKTRIYNMVRDRGEWVISRQRVWGVPLPVFYAENGEIIMTKETVNHVADLFAEHGSNIWFEREAKDLLPEGFTHPGSPNGTFTKETDIMDVWFDSGSSHRGVLETRPELSFPADMYLEGSDQYRGWFNSSITTSVATRGVSPYKFLLSHGFVMDGEGKKMSKSLGNVIVPDQVVKQKGADIARLWVSSTDYLADVRISDEILKQTSDVYRKIRNTLRFMLGNINDFNPDTDSIPESELLEVDRYLLNRLREFTASTINNYENFDYLNIYQEVQNFINVELSNFYLDYGKDILYIEQRDSHIRRSMQTVLYQILVDMTKLLAPILVHTAEEVWSHTPHVKEESVHLADMPKVVEVDQALLDKWRTFMNLRDDVNRALETARNEKVIGKSLEAKVTIASNDKFNASEFLTSFDALHQLFIVSQVKVVDKLDDQATAYEHGDIVIEHADGEKCERCWNYSEDLGAVDELTHLCPRCQQVVKSLV	5716	917	Isoleucine--tRNA ligase	ileS	29	0	236	11	100	4.45344	0.612505	inf	1	99_06 USFL079 USFL078 C1782 SRR5244693 SRR5244782 E1470 C8879 SRR5244817 C1555 BK2561B USFL101 CM167 SRR5244691 C1768 SRR5244686 01_19 SRR5244689 CA15 SRR5110367 SRR5244921 USFL264 HUV05 SRR497495 99_48 C1410 ERR573128 ERR743109 SA_210		ERR731099 SRR4195752 C1407 MRSA_S9 87-950 SRR5244801 ERR234953 C1543 ERR554599 C2403 SRR5244716 SRR5244859 ERR134796 CA12 E396 MRSA_S7 SRR3194889 SRR5244711 MRSA_S14 SRR5244954 ERR554567 C679 ERR702179 SRR4195760 SRR5244733 SRR5244795 SRR5244792 ERR134844 MRSA_S13 ERR1589247 SRR4195757 65_669 ERR256875 ERR1535343 C329 ERR1715399 MRSA_S11 ERR1753505 ERR1597906 ERR554530 ERR1715363 ERR249328 SRR5244867 ERR554598 C123 C2304 ERR237719 SRR5244811 SRR5110365 SRR5244712 ERR554244 ERR1040909 SRR5244734 MRSA131 M120 SRR4195758 ERR573168 05_25 SRR5244917 ERR714858 CM94 ERR554747 ERR237668 C1058 ERR1712339 SRR4195756 ERR1715362 SRR5244837 ERR1589255 SRR5244832 MRSA_S15 ERR1535358 SRR5244902 ERR554559 ERR1712341 ERR2072503 ERR554544 SRR5244848 ERR554614 07_15 ERR554729 ERR332190 ERR554582 ERR230349 SRR5244869 SRR5244794 SRR5244799 SRR5244721 SRR5244862 ERR422886 HUV07 RH238 ERR554583 2m-n ERR1595731 ERR237718 ERR134781 C1762 SRR4195754 UV1151 SRR5244715 ERR234916 ERR1197492 ERR554552 SRR5244899 01_41 UV699 STV600L ERR137331 SRR1178244 ERR134678 SRR5244676 ERR554746 ERR1589254 ERR1535344 SRR5244871 ERR134820 SRR5244828 ERR593830 SRR5244819 ERR1040793 ERR716971 ERR1595729 49-715 ERR1715412 SRR5244951 ERR1753504 C1667 UC334 ERR737279 P210213_110 ERR1589245 ERR554574 ERR230292 ERR302773 SRR5244880 ERR1041111 USA500 V2200 ERR134669 ERR230313 ERR137917 ERR554526 ERR554730 SRR5244841 ERR249311 SRR5244836 UV695 ERR1589252 MRSA_S17 ERR163516 BK2448 SRR5244912 ERR1723877 ERR163470 ERR554786 MRSA_S1 SRR3194890 ERR554728 Col52_A5 SRR5244701 SRR5244945 ERR554558 SRR4195759 MRSA_S26 ERR422946 18-432 SRR5244798 CA17 SRR5244704 CA14 ERR422959 SRR5244839 SRR5244722 ERR2072490 SRR1014714 ERR554356 HUV01 PP1259 SRR5244947 ERR1589243 MRSA_S24 SRR5244702 C1979 M121 C1504 E404 ERR1535380 SRR5244900 C1675 C1440 ERR376894 SRR5244695 ERR256877 C2485 C1396 SRR5244854 ERR134838 ERR743203 ERR1535377 ERR554615 SRR5244784 C1427 ERR1589244 PE009 ERR1040960 ERR237657 C2191 ERR554290 SRR5244786 STV073L ERR134842 SRR5244717 ERR1195835 ERR554744 V1859 SRR5244827 ERR742992 ERR137947 ERR439277 UE201 UV170 MRSA_S2 M109 HUV03 SRR4195761 MRSA_S19 SRR5244946 SRR5244818 C2701 ERR302841 ERR829988 ERR743210 ERR554428 C1378 C186	H2 ERR134761 SRR5244783 ERR237716 ERR2072360 PE001 ERR137937 ERR715146 ERR137923 ERR134840 ERR134773	ERR1040793_02133 Isoleucine--tRNA ligase UC334_13200 Isoleucine--tRNA ligase SRR5244867_07020 Isoleucine--tRNA ligase ERR1589252_00645 Isoleucine--tRNA ligase SRR5244836_02190 Isoleucine--tRNA ligase SRR5244837_09480 Isoleucine--tRNA ligase SRR497495_26090 Isoleucine--tRNA ligase USFL101_05950 Isoleucine--tRNA ligase C679_26610 Isoleucine--tRNA ligase ERR1197492_00158 Isoleucine--tRNA ligase Col52_A5_10810 Isoleucine--tRNA ligase ERR249311_00574 Isoleucine--tRNA ligase V2200_11090 Isoleucine--tRNA ligase 99_06_09570 Isoleucine--tRNA ligase ERR1597906_00158 Isoleucine--tRNA ligase SRR5244912_07050 Isoleucine--tRNA ligase SRR5244704_16290 Isoleucine--tRNA ligase MRSA_S9_07030 Isoleucine--tRNA ligase UV695_12950 Isoleucine--tRNA ligase MRSA131_05700 Isoleucine--tRNA ligase ERR573168_00792 Isoleucine--tRNA ligase C1762_24360 Isoleucine--tRNA ligase ERR2072490_25530 Isoleucine--tRNA ligase ERR731099_00094 Isoleucine--tRNA ligase ERR1195835_00092 Isoleucine--tRNA ligase UE201_03030 Isoleucine--tRNA ligase SRR5244862_08010 Isoleucine--tRNA ligase C1440_17340 Isoleucine--tRNA ligase ERR554552_00164 Isoleucine--tRNA ligase ERR134796_01870 Isoleucine--tRNA ligase ERR737279_00350 Isoleucine--tRNA ligase SRR5244832_06200 Isoleucine--tRNA ligase SRR5244702_06500 Isoleucine--tRNA ligase C1410_13420 Isoleucine--tRNA ligase SRR5244686_02020 Isoleucine--tRNA ligase SRR5244945_06210 Isoleucine--tRNA ligase ERR1715362_00303 Isoleucine--tRNA ligase SRR5244917_12610 Isoleucine--tRNA ligase SRR5244946_06210 Isoleucine--tRNA ligase SRR5244676_13290 Isoleucine--tRNA ligase ERR422886_00164 Isoleucine--tRNA ligase 99_48_00610 Isoleucine--tRNA ligase ERR1589255_02422 Isoleucine--tRNA ligase SRR5244701_17210 Isoleucine--tRNA ligase ERR234953_00092 Isoleucine--tRNA ligase SRR5244828_05590 Isoleucine--tRNA ligase SRR4195761_00230 Isoleucine--tRNA ligase ERR230349_00303 Isoleucine--tRNA ligase ERR1589254_02418 Isoleucine--tRNA ligase SRR5244947_02710 Isoleucine--tRNA ligase E1470_21800 Isoleucine--tRNA ligase UV1151_01640 Isoleucine--tRNA ligase MRSA_S19_05850 Isoleucine--tRNA ligase ERR1715363_00164 Isoleucine--tRNA ligase ERR554290_00173 Isoleucine--tRNA ligase ERR163516_00164 Isoleucine--tRNA ligase BK2448_05810 Isoleucine--tRNA ligase 05_25_11170 Isoleucine--tRNA ligase SA_210_07170 Isoleucine--tRNA ligase SRR4195760_00164 Isoleucine--tRNA ligase ERR573128_00304 Isoleucine--tRNA ligase P210213_110_13730 Isoleucine--tRNA ligase C1396_20530 Isoleucine--tRNA ligase ERR422946_00303 Isoleucine--tRNA ligase SRR5244902_10400 Isoleucine--tRNA ligase ERR237668_00303 Isoleucine--tRNA ligase ERR2072503_16230 Isoleucine--tRNA ligase SRR5244689_09870 Isoleucine--tRNA ligase MRSA_S14_10100 Isoleucine--tRNA ligase SRR5244715_02190 Isoleucine--tRNA ligase C1407_03130 Isoleucine--tRNA ligase SRR5244691_12120 Isoleucine--tRNA ligase ERR743109_00069 Isoleucine--tRNA ligase ERR554544_00164 Isoleucine--tRNA ligase MRSA_S15_07990 Isoleucine--tRNA ligase ERR714858_00094 Isoleucine--tRNA ligase MRSA_S1_05660 Isoleucine--tRNA ligase ERR234916_00981 Isoleucine--tRNA ligase ERR134842_02184 Isoleucine--tRNA ligase ERR134781_02197 Isoleucine--tRNA ligase MRSA_S2_08700 Isoleucine--tRNA ligase ERR1535377_00002 Isoleucine--tRNA ligase C2403_18990 Isoleucine--tRNA ligase 49-715_01640 Isoleucine--tRNA ligase SRR5244716_04700 Isoleucine--tRNA ligase SRR5244900_07890 Isoleucine--tRNA ligase SRR5244951_02290 Isoleucine--tRNA ligase CM167_06190 Isoleucine--tRNA ligase ERR230292_00164 Isoleucine--tRNA ligase MRSA_S17_07780 Isoleucine--tRNA ligase ERR554428_00304 Isoleucine--tRNA ligase C1979_09800 Isoleucine--tRNA ligase V1859_20190 Isoleucine--tRNA ligase PP1259_03540 Isoleucine--tRNA ligase SRR5244693_09560 Isoleucine--tRNA ligase ERR1589243_00002 Isoleucine--tRNA ligase SRR5244717_06200 Isoleucine--tRNA ligase SRR5244827_02290 Isoleucine--tRNA ligase M109_17570 Isoleucine--tRNA ligase ERR554559_00314 Isoleucine--tRNA ligase ERR163470_00173 Isoleucine--tRNA ligase USFL079_02290 Isoleucine--tRNA ligase MRSA_S11_07530 Isoleucine--tRNA ligase USFL264_02310 Isoleucine--tRNA ligase SRR5244869_15940 Isoleucine--tRNA ligase ERR554744_00893 Isoleucine--tRNA ligase SRR5244695_06470 Isoleucine--tRNA ligase SRR5244711_03470 Isoleucine--tRNA ligase ERR1589245_00482 Isoleucine--tRNA ligase SRR5244839_06200 Isoleucine--tRNA ligase C1378_15900 Isoleucine--tRNA ligase ERR137331_00229 Isoleucine--tRNA ligase USFL078_02290 Isoleucine--tRNA ligase ERR1715399_00303 Isoleucine--tRNA ligase C1782_13160 Isoleucine--tRNA ligase ERR554558_00350 Isoleucine--tRNA ligase ERR1712339_01938 Isoleucine--tRNA ligase ERR716971_00350 Isoleucine--tRNA ligase ERR1040960_24220 Isoleucine--tRNA ligase C2191_10310 Isoleucine--tRNA ligase C1768_11480 Isoleucine--tRNA ligase SRR5244871_06200 Isoleucine--tRNA ligase UV699_13130 Isoleucine--tRNA ligase ERR1589244_00002 Isoleucine--tRNA ligase ERR230313_00232 Isoleucine--tRNA ligase ERR554356_00230 Isoleucine--tRNA ligase ERR1589247_02390 Isoleucine--tRNA ligase SRR5244954_06210 Isoleucine--tRNA ligase CM94_05110 Isoleucine--tRNA ligase ERR554746_00173 Isoleucine--tRNA ligase ERR237718_00303 Isoleucine--tRNA ligase ERR134844_00202 Isoleucine--tRNA ligase MRSA_S7_04510 Isoleucine--tRNA ligase MRSA_S13_07480 Isoleucine--tRNA ligase SRR5244880_02290 Isoleucine--tRNA ligase SRR5244712_24450 Isoleucine--tRNA ligase C1058_07780 Isoleucine--tRNA ligase ERR376894_00632 Isoleucine--tRNA ligase ERR1715412_00164 Isoleucine--tRNA ligase ERR1535380_02246 Isoleucine--tRNA ligase ERR237719_00355 Isoleucine--tRNA ligase ERR554747_01026 Isoleucine--tRNA ligase ERR593830_02290 Isoleucine--tRNA ligase SRR5244899_06200 Isoleucine--tRNA ligase ERR422959_00303 Isoleucine--tRNA ligase SRR5244722_02020 Isoleucine--tRNA ligase E396_25970 Isoleucine--tRNA ligase CA15_10940 Isoleucine--tRNA ligase ERR1535343_00329 Isoleucine--tRNA ligase ERR554599_00314 Isoleucine--tRNA ligase SRR5244799_02290 Isoleucine--tRNA ligase ERR302773_00153 Isoleucine--tRNA ligase ERR742992_10080 Isoleucine--tRNA ligase 65_669_02900 Isoleucine--tRNA ligase CA14_13250 Isoleucine--tRNA ligase C2304_25650 Isoleucine--tRNA ligase 07_15_07410 Isoleucine--tRNA ligase SRR5244798_08470 Isoleucine--tRNA ligase SRR1014714_06470 Isoleucine--tRNA ligase ERR256877_00619 Isoleucine--tRNA ligase ERR554598_00303 Isoleucine--tRNA ligase ERR554786_00604 Isoleucine--tRNA ligase ERR302841_00483 Isoleucine--tRNA ligase C186_23510 Isoleucine--tRNA ligase C1667_00470 Isoleucine--tRNA ligase ERR1712341_00122 Isoleucine--tRNA ligase ERR554582_00164 Isoleucine--tRNA ligase CA17_16640 Isoleucine--tRNA ligase ERR1535358_00620 Isoleucine--tRNA ligase M121_11170 Isoleucine--tRNA ligase SRR5244841_06070 Isoleucine--tRNA ligase 01_19_02830 Isoleucine--tRNA ligase ERR134678_01114 Isoleucine--tRNA ligase SRR4195759_01540 Isoleucine--tRNA ligase SRR5244782_16570 Isoleucine--tRNA ligase E404_05110 Isoleucine--tRNA ligase SRR3194890_04410 Isoleucine--tRNA ligase ERR256875_00574 Isoleucine--tRNA ligase SRR5244859_13670 Isoleucine--tRNA ligase UV170_22800 Isoleucine--tRNA ligase SRR4195758_02180 Isoleucine--tRNA ligase SRR5244811_07990 Isoleucine--tRNA ligase SRR5244721_02290 Isoleucine--tRNA ligase M120_23880 Isoleucine--tRNA ligase SRR3194889_04420 Isoleucine--tRNA ligase ERR554583_00615 Isoleucine--tRNA ligase SRR1178244_03500 Isoleucine--tRNA ligase C123_26660 Isoleucine--tRNA ligase ERR554244_00303 Isoleucine--tRNA ligase ERR134838_01759 Isoleucine--tRNA ligase SRR5244817_05570 Isoleucine--tRNA ligase ERR829988_03320 Isoleucine--tRNA ligase ERR249328_01742 Isoleucine--tRNA ligase 18-432_07670 Isoleucine--tRNA ligase SRR5110367_06710 Isoleucine--tRNA ligase MRSA_S26_06740 Isoleucine--tRNA ligase ERR1041111_05580 Isoleucine--tRNA ligase ERR134820_00285 Isoleucine--tRNA ligase C1543_00690 Isoleucine--tRNA ligase SRR5244784_08290 Isoleucine--tRNA ligase ERR554526_00350 Isoleucine--tRNA ligase ERR554574_01027 Isoleucine--tRNA ligase CA12_10920 Isoleucine--tRNA ligase ERR1535344_00441 Isoleucine--tRNA ligase ERR702179_00353 Isoleucine--tRNA ligase SRR5244786_01640 Isoleucine--tRNA ligase ERR743203_03320 Isoleucine--tRNA ligase STV600L_04810 Isoleucine--tRNA ligase USA500_12130 Isoleucine--tRNA ligase MRSA_S24_05580 Isoleucine--tRNA ligase SRR5110365_06200 Isoleucine--tRNA ligase C1504_08950 Isoleucine--tRNA ligase C1555_21950 Isoleucine--tRNA ligase SRR5244792_01640 Isoleucine--tRNA ligase ERR137917_01469 Isoleucine--tRNA ligase PE009_17530 Isoleucine--tRNA ligase RH238_23410 Isoleucine--tRNA ligase ERR554530_00164 Isoleucine--tRNA ligase ERR1753504_00033 Isoleucine--tRNA ligase SRR5244848_05590 Isoleucine--tRNA ligase SRR5244819_09960 Isoleucine--tRNA ligase C329_00790 Isoleucine--tRNA ligase HUV07_21840 Isoleucine--tRNA ligase 01_41_12770 Isoleucine--tRNA ligase STV073L_05580 Isoleucine--tRNA ligase ERR137947_00164 Isoleucine--tRNA ligase SRR5244801_03500 Isoleucine--tRNA ligase ERR134669_02080 Isoleucine--tRNA ligase SRR5244818_02020 Isoleucine--tRNA ligase ERR1753505_00606 Isoleucine--tRNA ligase ERR1040909_02472 Isoleucine--tRNA ligase C2485_08980 Isoleucine--tRNA ligase SRR4195752_02290 Isoleucine--tRNA ligase HUV05_11010 Isoleucine--tRNA ligase C1675_01810 Isoleucine--tRNA ligase ERR237657_00355 Isoleucine--tRNA ligase ERR332190_01057 Isoleucine--tRNA ligase SRR5244733_05860 Isoleucine--tRNA ligase ERR439277_00303 Isoleucine--tRNA ligase BK2561B_08640 Isoleucine--tRNA ligase 2m-n_14540 Isoleucine--tRNA ligase C1427_24690 Isoleucine--tRNA ligase ERR554728_01120 Isoleucine--tRNA ligase SRR5244854_17880 Isoleucine--tRNA ligase SRR4195754_02290 Isoleucine--tRNA ligase HUV03_25050 Isoleucine--tRNA ligase ERR554730_00615 Isoleucine--tRNA ligase SRR5244734_06040 Isoleucine--tRNA ligase ERR554729_00615 Isoleucine--tRNA ligase 87-950_08270 Isoleucine--tRNA ligase SRR5244921_11820 Isoleucine--tRNA ligase ERR743210_01640 Isoleucine--tRNA ligase SRR5244795_11430 Isoleucine--tRNA ligase ERR1595729_00303 Isoleucine--tRNA ligase ERR1723877_00164 Isoleucine--tRNA ligase ERR554615_01060 Isoleucine--tRNA ligase SRR4195757_02290 Isoleucine--tRNA ligase C8879_10850 Isoleucine--tRNA ligase ERR554567_00164 Isoleucine--tRNA ligase C2701_05230 Isoleucine--tRNA ligase SRR5244794_02290 Isoleucine--tRNA ligase HUV01_17710 Isoleucine--tRNA ligase SRR4195756_02290 Isoleucine--tRNA ligase ERR554614_00314 Isoleucine--tRNA ligase ERR1595731_00164 Isoleucine--tRNA ligase
MYHNSNANFVNGITLNVRDKNELKPFYEDILGLKIINETLTSIQYEVGQNNHVITLVELQNGREPLMSEAGLFHIAIKLPQISDLANLLIHLSEYDIPVNGGIQPASLSLFFEDPEGNGFKFYVDKDEAQWTRQNNLVKIDIRPLNVPRLVSHATKLLWLGIPDDAIIGALHIKTIHLSEVKEYYLDYFGLEQSAYMDDYSIFLASNGYYQHLAMNDWVSATKRVENFDTYGLAIVDFHYPETTHLNLQGPDGIYYRFNHIEVED	12	265	Catechol-2_3-dioxygenase	group_16750	0	29	6	241	0	97.5709	1	0	1		99_06 USFL079 C1768 ERR743109 SRR5244686 SRR5244689 01_19 USFL078 C1782 CA15 SRR5244693 SRR5110367 SRR5244782 SRR5244921 USFL264 HUV05 E1470 C8879 SRR5244817 SRR497495 C1555 BK2561B 99_48 C1410 ERR573128 USFL101 CM167 SA_210 SRR5244691	C1058 ERR1040793 C123 ERR737279 SRR5244734 C1675	ERR593830 SRR5244819 ERR134761 ERR731099 ERR716971 ERR1595729 SRR4195752 C1407 MRSA_S9 87-950 SRR5244801 ERR234953 49-715 ERR1715412 C1543 SRR5244951 ERR554599 SRR5244716 C2403 SRR5244859 ERR1753504 C1667 CA12 UC334 ERR134796 ERR1589245 P210213_110 E396 MRSA_S7 SRR3194889 SRR5244711 ERR554574 ERR302773 ERR230292 SRR5244880 MRSA_S14 ERR554567 SRR5244954 C679 ERR1041111 USA500 ERR702179 SRR4195760 SRR5244733 V2200 ERR134669 SRR5244795 ERR230313 ERR137917 ERR554526 SRR5244792 SRR5244841 ERR554730 ERR134844 ERR249311 MRSA_S13 SRR5244836 UV695 ERR1589247 SRR4195757 ERR1589252 65_669 ERR256875 ERR1535343 C329 ERR1715399 MRSA_S17 ERR163516 MRSA_S11 ERR1753505 ERR1597906 BK2448 ERR554530 ERR1723877 ERR1715363 ERR163470 SRR5244912 ERR554786 ERR249328 SRR5244867 SRR3194890 MRSA_S1 ERR554598 ERR237716 ERR2072360 ERR554728 C2304 Col52_A5 SRR5244701 ERR237719 SRR5244945 ERR554558 SRR4195759 MRSA_S26 SRR5244811 SRR5244712 SRR5110365 ERR554244 ERR422946 18-432 ERR1040909 CA17 SRR5244798 ERR137923 SRR5244704 MRSA131 CA14 ERR422959 PE001 SRR5244839 M120 SRR5244722 SRR4195758 ERR2072490 SRR1014714 ERR573168 ERR554356 05_25 HUV01 PP1259 ERR1589243 SRR5244947 MRSA_S24 SRR5244917 SRR5244702 C1979 ERR714858 CM94 M121 C1504 ERR554747 ERR237668 E404 ERR1535380 ERR1712339 SRR4195756 SRR5244900 ERR715146 ERR1589255 ERR1715362 SRR5244837 ERR256877 ERR376894 C1440 SRR5244695 C2485 SRR5244832 C1396 SRR5244854 MRSA_S15 ERR1535358 ERR137937 SRR5244902 ERR554559 ERR1712341 ERR134838 ERR743203 ERR1535377 ERR2072503 H2 ERR554615 ERR554544 SRR5244784 C1427 SRR5244848 ERR554614 07_15 ERR1589244 PE009 ERR1040960 ERR237657 ERR332190 ERR554729 ERR230349 ERR554582 SRR5244869 STV073L ERR554290 SRR5244786 SRR5244794 SRR5244799 C2191 ERR134842 SRR5244717 SRR5244721 ERR1195835 SRR5244862 ERR554744 ERR422886 HUV07 V1859 RH238 ERR554583 SRR5244783 ERR137947 ERR742992 ERR1595731 ERR237718 ERR134781 SRR5244827 ERR439277 C1762 UE201 2m-n UV170 SRR4195754 UV1151 MRSA_S2 SRR5244715 ERR234916 ERR134840 ERR1197492 ERR554552 SRR5244899 01_41 UV699 STV600L M109 HUV03 SRR4195761 ERR134773 MRSA_S19 SRR5244946 SRR5244818 ERR137331 SRR1178244 ERR134678 SRR5244676 C2701 ERR554746 ERR1589254 ERR1535344 ERR302841 SRR5244871 ERR829988 ERR134820 ERR743210 ERR554428 C1378 C186 SRR5244828	ERR1040793_02134 Catechol-2_3-dioxygenase ERR737279_00351 Catechol-2_3-dioxygenase C1058_07790 Catechol-2_3-dioxygenase C123_26670 Catechol-2_3-dioxygenase C1675_01800 Catechol-2_3-dioxygenase SRR5244734_06050 Catechol-2_3-dioxygenase
MSVRGINKVKRELGFVLMAINIRKIAAQRAVHYKIHIKKADFYQIINRNQLFTLPKNLMSQPPS	2065	64	hypothetical protein	cdr	21	8	184	63	72.4138	25.5061	0.823631	0.898777	1	99_06 USFL079 USFL078 C1782 SRR5244782 C8879 SRR5244817 BK2561B USFL101 CM167 C1768 SRR5244686 01_19 CA15 SRR5110367 USFL264 HUV05 99_48 ERR573128 ERR743109 SA_210	E1470 SRR5244689 SRR497495 C1555 C1410 SRR5244693 SRR5244921 SRR5244691	ERR593830 SRR5244819 ERR1040793 ERR731099 SRR4195752 ERR1595729 C1407 MRSA_S9 87-950 SRR5244801 ERR234953 49-715 C1543 SRR5244951 SRR5244859 C2403 SRR5244716 ERR1753504 CA12 UC334 ERR737279 P210213_110 ERR1589245 E396 MRSA_S7 SRR3194889 SRR5244711 ERR302773 SRR5244880 MRSA_S14 SRR5244954 ERR554567 C679 ERR1041111 USA500 ERR702179 SRR4195760 SRR5244733 V2200 SRR5244795 ERR230313 SRR5244792 ERR134844 ERR249311 MRSA_S13 SRR5244836 UV695 SRR4195757 65_669 ERR256875 ERR1535343 MRSA_S17 ERR1715399 ERR163516 MRSA_S11 ERR1753505 ERR1597906 BK2448 ERR554530 SRR5244912 ERR1715363 ERR163470 ERR1723877 ERR249328 SRR5244867 MRSA_S1 ERR554598 ERR237716 SRR3194890 ERR2072360 ERR554728 C2304 Col52_A5 ERR237719 SRR5244945 ERR554558 SRR4195759 SRR5244811 MRSA_S26 SRR5110365 ERR554244 ERR422946 ERR1040909 SRR5244734 SRR5244798 CA14 PE001 SRR5244839 M120 SRR5244722 SRR4195758 ERR2072490 SRR1014714 ERR573168 05_25 ERR554356 HUV01 PP1259 SRR5244947 MRSA_S24 SRR5244702 C1979 ERR714858 CM94 M121 C1504 ERR554747 ERR237668 E404 ERR1712339 SRR4195756 SRR5244900 SRR5244837 ERR1715362 ERR256877 SRR5244695 C2485 SRR5244832 C1396 SRR5244854 MRSA_S15 ERR1535358 SRR5244902 ERR1712341 ERR134838 ERR743203 ERR554615 ERR2072503 SRR5244784 SRR5244848 07_15 PE009 ERR1040960 ERR237657 ERR332190 ERR554582 STV073L ERR554290 SRR5244786 SRR5244794 SRR5244799 ERR134842 SRR5244717 SRR5244721 ERR1195835 SRR5244862 ERR422886 V1859 RH238 SRR5244827 ERR137947 2m-n ERR237718 ERR1595731 UE201 UV170 SRR4195754 MRSA_S2 UV1151 SRR5244715 ERR234916 ERR1197492 ERR554552 SRR5244899 STV600L M109 SRR4195761 MRSA_S19 SRR5244946 ERR137331 SRR5244818 SRR1178244 ERR134678 ERR554746 ERR302841 ERR1535344 SRR5244871 ERR829988 ERR134820 ERR743210 ERR554428 C1378 ERR134773 SRR5244828	ERR230349 ERR1589243 C329 ERR134761 SRR5244869 ERR716971 C2191 SRR5244917 ERR554744 ERR554786 HUV07 C1058 ERR1715412 ERR554583 ERR1535380 SRR5244783 ERR742992 ERR554599 C123 ERR134781 ERR439277 C1762 C1667 ERR134796 C1675 SRR5244701 ERR715146 ERR1589255 ERR134840 C1440 ERR376894 ERR554574 ERR230292 01_41 UV699 HUV03 SRR5244712 ERR137937 18-432 CA17 ERR554559 ERR137923 SRR5244704 SRR5244676 C2701 ERR134669 ERR1535377 H2 ERR554544 MRSA131 C1427 ERR1589254 ERR137917 ERR422959 ERR554526 ERR554730 SRR5244841 ERR554614 ERR1589244 ERR1589247 ERR1589252 C186 ERR554729	ERR1040793_02135 hypothetical protein UC334_13220 hypothetical protein SRR5244867_07000 hypothetical protein SRR5244836_02170 hypothetical protein SRR5244837_09500 hypothetical protein USFL101_05970 hypothetical protein C679_26630 hypothetical protein ERR1197492_00160 hypothetical protein Col52_A5_10830 hypothetical protein ERR249311_00576 hypothetical protein V2200_11110 hypothetical protein 99_06_09550 hypothetical protein ERR1597906_00160 hypothetical protein SRR5244912_07070 hypothetical protein ERR237716_00352 hypothetical protein MRSA_S9_07050 hypothetical protein UV695_12970 hypothetical protein ERR573168_00794 hypothetical protein ERR2072490_25510 hypothetical protein ERR731099_00092 hypothetical protein ERR1195835_00090 hypothetical protein UE201_03050 hypothetical protein SRR5244862_07990 hypothetical protein ERR554552_00162 hypothetical protein ERR737279_00352 hypothetical protein SRR5244832_06220 hypothetical protein SRR5244702_06520 hypothetical protein SRR5244686_02000 hypothetical protein SRR5244945_06230 hypothetical protein ERR1715362_00305 hypothetical protein SRR5244946_06230 hypothetical protein ERR422886_00162 hypothetical protein 99_48_00630 hypothetical protein ERR234953_00090 hypothetical protein SRR5244828_05570 hypothetical protein SRR4195761_00228 hypothetical protein SRR5244947_02730 hypothetical protein UV1151_01620 hypothetical protein MRSA_S19_05830 hypothetical protein ERR1715363_00162 hypothetical protein ERR554290_00171 hypothetical protein ERR163516_00162 hypothetical protein BK2448_05790 hypothetical protein 05_25_11190 hypothetical protein SA_210_07190 hypothetical protein SRR4195760_00162 hypothetical protein ERR573128_00306 hypothetical protein P210213_110_13710 hypothetical protein C1396_20550 hypothetical protein ERR422946_00305 hypothetical protein SRR5244902_10380 hypothetical protein ERR237668_00305 hypothetical protein ERR2072503_16210 hypothetical protein ERR134773_01432 hypothetical protein MRSA_S14_10120 hypothetical protein SRR5244715_02170 hypothetical protein C1407_03150 hypothetical protein ERR743109_00067 hypothetical protein MRSA_S15_08010 hypothetical protein ERR714858_00092 hypothetical protein MRSA_S1_05640 hypothetical protein ERR234916_00983 hypothetical protein ERR134842_02186 hypothetical protein MRSA_S2_08720 hypothetical protein C2403_18970 hypothetical protein 49-715_01620 hypothetical protein SRR5244716_04680 hypothetical protein SRR5244900_07910 hypothetical protein SRR5244951_02270 hypothetical protein CM167_06210 hypothetical protein MRSA_S17_07800 hypothetical protein ERR554428_00306 hypothetical protein C1979_09820 hypothetical protein V1859_20210 hypothetical protein PP1259_03560 hypothetical protein SRR5244717_06220 hypothetical protein SRR5244827_02270 hypothetical protein M109_17550 hypothetical protein ERR163470_00171 hypothetical protein USFL079_02270 hypothetical protein MRSA_S11_07550 hypothetical protein USFL264_02290 hypothetical protein SRR5244695_06490 hypothetical protein SRR5244711_03490 hypothetical protein ERR1589245_00484 hypothetical protein SRR5244839_06220 hypothetical protein C1378_15920 hypothetical protein ERR137331_00227 hypothetical protein USFL078_02270 hypothetical protein ERR1715399_00305 hypothetical protein C1782_13180 hypothetical protein ERR554558_00352 hypothetical protein ERR1712339_01936 hypothetical protein ERR1040960_24200 hypothetical protein C1768_11460 hypothetical protein SRR5244871_06220 hypothetical protein ERR230313_00230 hypothetical protein ERR554356_00228 hypothetical protein SRR5244954_06230 hypothetical protein CM94_05090 hypothetical protein ERR554746_00171 hypothetical protein ERR237718_00305 hypothetical protein ERR134844_00200 hypothetical protein MRSA_S7_04490 hypothetical protein MRSA_S13_07500 hypothetical protein SRR5244880_02270 hypothetical protein ERR237719_00357 hypothetical protein ERR554747_01024 hypothetical protein ERR593830_02270 hypothetical protein SRR5244899_06220 hypothetical protein SRR5244722_02000 hypothetical protein E396_25950 hypothetical protein CA15_10960 hypothetical protein ERR1535343_00331 hypothetical protein SRR5244799_02270 hypothetical protein ERR302773_00151 hypothetical protein 65_669_02880 hypothetical protein CA14_13230 hypothetical protein C2304_25630 hypothetical protein 07_15_07430 hypothetical protein SRR5244798_08490 hypothetical protein SRR1014714_06490 hypothetical protein ERR256877_00621 hypothetical protein ERR554598_00305 hypothetical protein ERR302841_00485 hypothetical protein ERR1712341_00124 hypothetical protein ERR554582_00162 hypothetical protein ERR1535358_00622 hypothetical protein M121_11190 hypothetical protein 01_19_02810 hypothetical protein ERR134678_01112 hypothetical protein SRR4195759_01520 hypothetical protein SRR5244782_16590 hypothetical protein E404_05130 hypothetical protein SRR3194890_04430 hypothetical protein ERR256875_00576 hypothetical protein PE001_10820 hypothetical protein SRR5244859_13650 hypothetical protein UV170_22780 hypothetical protein SRR4195758_02160 hypothetical protein SRR5244811_07970 hypothetical protein SRR5244721_02270 hypothetical protein M120_23900 hypothetical protein SRR3194889_04440 hypothetical protein SRR1178244_03520 hypothetical protein ERR554244_00305 hypothetical protein ERR134838_01761 hypothetical protein SRR5244817_05590 hypothetical protein ERR829988_03340 hypothetical protein ERR249328_01744 hypothetical protein SRR5110367_06690 hypothetical protein MRSA_S26_06720 hypothetical protein ERR1041111_05600 hypothetical protein ERR134820_00287 hypothetical protein C1543_00670 hypothetical protein SRR5244784_08310 hypothetical protein CA12_10940 hypothetical protein ERR1535344_00443 hypothetical protein ERR702179_00355 hypothetical protein SRR5244786_01620 hypothetical protein ERR743203_03340 hypothetical protein STV600L_04830 hypothetical protein USA500_12150 hypothetical protein MRSA_S24_05560 hypothetical protein SRR5110365_06220 hypothetical protein C1504_08930 hypothetical protein SRR5244792_01620 hypothetical protein PE009_17510 hypothetical protein RH238_23430 hypothetical protein ERR554530_00162 hypothetical protein ERR1753504_00035 hypothetical protein SRR5244848_05570 hypothetical protein SRR5244819_09940 hypothetical protein STV073L_05600 hypothetical protein ERR137947_00162 hypothetical protein SRR5244801_03520 hypothetical protein SRR5244818_02000 hypothetical protein ERR1753505_00608 hypothetical protein ERR1040909_02474 hypothetical protein C2485_09000 hypothetical protein ERR2072360_23570 hypothetical protein SRR4195752_02270 hypothetical protein HUV05_11030 hypothetical protein ERR237657_00357 hypothetical protein ERR332190_01055 hypothetical protein SRR5244733_05880 hypothetical protein BK2561B_08620 hypothetical protein 2m-n_14560 hypothetical protein ERR554728_01118 hypothetical protein SRR5244854_17900 hypothetical protein SRR4195754_02270 hypothetical protein SRR5244734_06060 hypothetical protein 87-950_08250 hypothetical protein ERR743210_01620 hypothetical protein SRR5244795_11410 hypothetical protein ERR1595729_00305 hypothetical protein ERR1723877_00162 hypothetical protein ERR554615_01058 hypothetical protein SRR4195757_02270 hypothetical protein C8879_10870 hypothetical protein ERR554567_00162 hypothetical protein SRR5244794_02270 hypothetical protein HUV01_17690 hypothetical protein SRR4195756_02270 hypothetical protein ERR1595731_00162 hypothetical protein
MHKKYFIGTSILIAVFVVIFDQVTKYIIATTMKIGDSFEVIPHFLNITSHRNNGAAWGILSGKMTFFFIITIIILIALVYFFIKDAQYNLFMQVAISLLFAGALGNFIDRILTGEVVDFIDTNIFGYDFPIFNIADSSLTIGVILIIIALLKDTSNKKEKEVK	7951	163	Lipoprotein signal peptidase	lspA	29	0	232	15	100	6.07287	0.380481	inf	1	99_06 USFL079 USFL078 C1782 SRR5244693 SRR5244782 E1470 C8879 SRR5244817 C1555 BK2561B USFL101 CM167 SRR5244691 C1768 SRR5244686 01_19 SRR5244689 CA15 SRR5110367 SRR5244921 USFL264 HUV05 SRR497495 99_48 C1410 ERR573128 ERR743109 SA_210		ERR731099 SRR4195752 87-950 SRR5244801 ERR234953 C1543 ERR554599 C2403 SRR5244716 SRR5244859 ERR134796 CA12 E396 MRSA_S7 SRR3194889 SRR5244711 MRSA_S14 SRR5244954 ERR554567 C679 ERR702179 SRR4195760 SRR5244733 SRR5244795 SRR5244792 MRSA_S13 ERR1589247 SRR4195757 65_669 ERR256875 ERR1535343 C329 ERR1715399 MRSA_S11 ERR1753505 ERR1597906 ERR554530 ERR1715363 ERR249328 SRR5244867 ERR554598 ERR237716 C123 C2304 ERR237719 SRR5244811 SRR5110365 SRR5244712 ERR554244 ERR1040909 SRR5244734 MRSA131 PE001 M120 SRR4195758 ERR573168 05_25 SRR5244917 ERR714858 CM94 ERR554747 ERR237668 ERR1712339 SRR4195756 ERR1715362 SRR5244837 ERR1589255 SRR5244832 MRSA_S15 ERR1535358 SRR5244902 ERR554559 ERR1712341 ERR2072503 ERR554544 SRR5244848 ERR554614 07_15 ERR554729 ERR332190 ERR554582 ERR230349 SRR5244869 SRR5244794 SRR5244799 SRR5244721 SRR5244862 ERR422886 HUV07 RH238 ERR554583 SRR5244783 2m-n ERR1595731 ERR237718 ERR134781 C1762 SRR4195754 UV1151 SRR5244715 ERR234916 ERR1197492 ERR554552 SRR5244899 01_41 UV699 STV600L ERR137331 SRR1178244 ERR134678 SRR5244676 ERR554746 ERR1589254 ERR1535344 SRR5244871 ERR134820 SRR5244828 ERR593830 SRR5244819 ERR1040793 ERR716971 ERR1595729 49-715 ERR1715412 SRR5244951 ERR1753504 C1667 UC334 ERR737279 P210213_110 ERR1589245 ERR554574 ERR230292 SRR5244880 ERR1041111 USA500 V2200 ERR134669 ERR230313 ERR554526 ERR554730 SRR5244841 ERR249311 SRR5244836 UV695 ERR1589252 MRSA_S17 ERR163516 BK2448 SRR5244912 ERR1723877 ERR163470 ERR554786 MRSA_S1 SRR3194890 ERR554728 Col52_A5 SRR5244701 SRR5244945 ERR554558 SRR4195759 MRSA_S26 ERR422946 18-432 SRR5244798 CA17 SRR5244704 CA14 ERR422959 SRR5244839 SRR5244722 ERR2072490 SRR1014714 ERR554356 HUV01 PP1259 SRR5244947 ERR1589243 MRSA_S24 SRR5244702 C1979 M121 C1504 E404 ERR1535380 SRR5244900 C1675 C1440 ERR376894 SRR5244695 ERR256877 C2485 C1396 SRR5244854 ERR743203 ERR554615 ERR1535377 SRR5244784 C1427 ERR1589244 PE009 ERR1040960 ERR237657 C2191 ERR554290 SRR5244786 STV073L SRR5244717 ERR1195835 ERR554744 V1859 SRR5244827 ERR742992 ERR439277 UE201 UV170 MRSA_S2 ERR134840 M109 HUV03 SRR4195761 ERR134773 MRSA_S19 SRR5244946 SRR5244818 C2701 ERR302841 ERR829988 ERR743210 ERR554428 C1378 C186	C1058 H2 ERR134761 ERR302773 ERR137947 ERR137917 ERR2072360 ERR134844 C1407 MRSA_S9 ERR137937 ERR134842 ERR715146 ERR137923 ERR134838	ERR1040793_02136 Lipoprotein signal peptidase UC334_19410 Lipoprotein signal peptidase SRR5244867_15970 Lipoprotein signal peptidase ERR1589252_01191 Lipoprotein signal peptidase SRR5244836_02160 Lipoprotein signal peptidase SRR5244837_09510 Lipoprotein signal peptidase SRR497495_05440 Lipoprotein signal peptidase USFL101_05980 Lipoprotein signal peptidase C679_18320 Lipoprotein signal peptidase ERR1197492_00161 Lipoprotein signal peptidase Col52_A5_10840 Lipoprotein signal peptidase ERR249311_00577 Lipoprotein signal peptidase V2200_11120 Lipoprotein signal peptidase 99_06_09540 Lipoprotein signal peptidase ERR1597906_00161 Lipoprotein signal peptidase SRR5244912_07080 Lipoprotein signal peptidase SRR5244704_16260 Lipoprotein signal peptidase ERR237716_00353 Lipoprotein signal peptidase UV695_12980 Lipoprotein signal peptidase MRSA131_05670 Lipoprotein signal peptidase ERR573168_00795 Lipoprotein signal peptidase C1762_23580 Lipoprotein signal peptidase ERR2072490_25500 Lipoprotein signal peptidase ERR731099_00091 Lipoprotein signal peptidase ERR1195835_00089 Lipoprotein signal peptidase UE201_03060 Lipoprotein signal peptidase SRR5244862_07980 Lipoprotein signal peptidase C1440_17910 Lipoprotein signal peptidase ERR554552_00161 Lipoprotein signal peptidase ERR134796_00560 Lipoprotein signal peptidase ERR737279_00353 Lipoprotein signal peptidase SRR5244832_06230 Lipoprotein signal peptidase SRR5244702_06530 Lipoprotein signal peptidase C1410_16610 Lipoprotein signal peptidase SRR5244686_01990 Lipoprotein signal peptidase SRR5244945_06240 Lipoprotein signal peptidase ERR1715362_00306 Lipoprotein signal peptidase SRR5244917_10700 Lipoprotein signal peptidase SRR5244946_06240 Lipoprotein signal peptidase SRR5244676_11380 Lipoprotein signal peptidase ERR422886_00161 Lipoprotein signal peptidase 99_48_00640 Lipoprotein signal peptidase ERR1589255_01294 Lipoprotein signal peptidase SRR5244701_15300 Lipoprotein signal peptidase ERR234953_00089 Lipoprotein signal peptidase SRR5244828_05560 Lipoprotein signal peptidase SRR4195761_00227 Lipoprotein signal peptidase ERR230349_00306 Lipoprotein signal peptidase ERR1589254_00696 Lipoprotein signal peptidase SRR5244947_02740 Lipoprotein signal peptidase E1470_10830 Lipoprotein signal peptidase UV1151_01610 Lipoprotein signal peptidase MRSA_S19_05820 Lipoprotein signal peptidase ERR1715363_00161 Lipoprotein signal peptidase ERR554290_01593 Lipoprotein signal peptidase ERR163516_00161 Lipoprotein signal peptidase BK2448_05780 Lipoprotein signal peptidase 05_25_00650 Lipoprotein signal peptidase SA_210_07200 Lipoprotein signal peptidase SRR4195760_00161 Lipoprotein signal peptidase ERR573128_00307 Lipoprotein signal peptidase P210213_110_13700 Lipoprotein signal peptidase C1396_19250 Lipoprotein signal peptidase ERR422946_00306 Lipoprotein signal peptidase SRR5244902_10370 Lipoprotein signal peptidase ERR237668_00306 Lipoprotein signal peptidase ERR2072503_16200 Lipoprotein signal peptidase SRR5244689_07960 Lipoprotein signal peptidase ERR134773_01433 Lipoprotein signal peptidase MRSA_S14_10130 Lipoprotein signal peptidase SRR5244715_02160 Lipoprotein signal peptidase SRR5244691_12090 Lipoprotein signal peptidase ERR743109_00066 Lipoprotein signal peptidase ERR554544_00161 Lipoprotein signal peptidase MRSA_S15_08020 Lipoprotein signal peptidase ERR714858_00091 Lipoprotein signal peptidase MRSA_S1_05630 Lipoprotein signal peptidase ERR234916_00984 Lipoprotein signal peptidase ERR134781_00604 Lipoprotein signal peptidase MRSA_S2_08730 Lipoprotein signal peptidase ERR1535377_00900 Lipoprotein signal peptidase C2403_14770 Lipoprotein signal peptidase 49-715_01610 Lipoprotein signal peptidase SRR5244716_04670 Lipoprotein signal peptidase SRR5244900_07920 Lipoprotein signal peptidase SRR5244951_02260 Lipoprotein signal peptidase CM167_06220 Lipoprotein signal peptidase ERR230292_00161 Lipoprotein signal peptidase ERR134840_01085 Lipoprotein signal peptidase MRSA_S17_07810 Lipoprotein signal peptidase ERR554428_00307 Lipoprotein signal peptidase C1979_09830 Lipoprotein signal peptidase V1859_20220 Lipoprotein signal peptidase PP1259_03570 Lipoprotein signal peptidase SRR5244693_09530 Lipoprotein signal peptidase ERR1589243_01121 Lipoprotein signal peptidase SRR5244717_06230 Lipoprotein signal peptidase SRR5244827_02260 Lipoprotein signal peptidase M109_02280 Lipoprotein signal peptidase ERR554559_01325 Lipoprotein signal peptidase ERR163470_01127 Lipoprotein signal peptidase USFL079_02260 Lipoprotein signal peptidase MRSA_S11_07560 Lipoprotein signal peptidase USFL264_02280 Lipoprotein signal peptidase SRR5244869_14030 Lipoprotein signal peptidase ERR554744_01201 Lipoprotein signal peptidase SRR5244695_06500 Lipoprotein signal peptidase SRR5244711_03500 Lipoprotein signal peptidase ERR1589245_00485 Lipoprotein signal peptidase SRR5244839_06230 Lipoprotein signal peptidase C1378_08530 Lipoprotein signal peptidase ERR137331_00226 Lipoprotein signal peptidase USFL078_02260 Lipoprotein signal peptidase ERR1715399_00306 Lipoprotein signal peptidase C1782_10760 Lipoprotein signal peptidase ERR554558_00353 Lipoprotein signal peptidase ERR1712339_01935 Lipoprotein signal peptidase ERR716971_01044 Lipoprotein signal peptidase ERR1040960_24190 Lipoprotein signal peptidase C2191_03420 Lipoprotein signal peptidase C1768_11450 Lipoprotein signal peptidase SRR5244871_06230 Lipoprotein signal peptidase UV699_13860 Lipoprotein signal peptidase ERR1589244_00980 Lipoprotein signal peptidase ERR230313_00229 Lipoprotein signal peptidase ERR554356_00227 Lipoprotein signal peptidase ERR1589247_01449 Lipoprotein signal peptidase SRR5244954_06240 Lipoprotein signal peptidase CM94_05080 Lipoprotein signal peptidase ERR554746_01489 Lipoprotein signal peptidase ERR237718_00306 Lipoprotein signal peptidase MRSA_S7_04480 Lipoprotein signal peptidase MRSA_S13_07510 Lipoprotein signal peptidase SRR5244880_02260 Lipoprotein signal peptidase SRR5244712_13510 Lipoprotein signal peptidase ERR376894_00878 Lipoprotein signal peptidase ERR1715412_00161 Lipoprotein signal peptidase ERR1535380_01764 Lipoprotein signal peptidase ERR237719_00358 Lipoprotein signal peptidase ERR554747_01023 Lipoprotein signal peptidase ERR593830_02260 Lipoprotein signal peptidase SRR5244899_06230 Lipoprotein signal peptidase ERR422959_00856 Lipoprotein signal peptidase SRR5244722_01990 Lipoprotein signal peptidase E396_06110 Lipoprotein signal peptidase CA15_10970 Lipoprotein signal peptidase ERR1535343_00332 Lipoprotein signal peptidase ERR554599_01235 Lipoprotein signal peptidase SRR5244799_02260 Lipoprotein signal peptidase ERR742992_14710 Lipoprotein signal peptidase 65_669_02870 Lipoprotein signal peptidase CA14_20740 Lipoprotein signal peptidase C2304_24500 Lipoprotein signal peptidase 07_15_07440 Lipoprotein signal peptidase SRR5244798_08500 Lipoprotein signal peptidase SRR1014714_06500 Lipoprotein signal peptidase ERR256877_00622 Lipoprotein signal peptidase ERR554598_00306 Lipoprotein signal peptidase ERR554786_01248 Lipoprotein signal peptidase ERR302841_00486 Lipoprotein signal peptidase C186_23970 Lipoprotein signal peptidase C1667_00440 Lipoprotein signal peptidase ERR1712341_00125 Lipoprotein signal peptidase ERR554582_00161 Lipoprotein signal peptidase CA17_18170 Lipoprotein signal peptidase ERR1535358_00623 Lipoprotein signal peptidase M121_11200 Lipoprotein signal peptidase SRR5244841_06040 Lipoprotein signal peptidase 01_19_02800 Lipoprotein signal peptidase ERR134678_01111 Lipoprotein signal peptidase SRR4195759_01510 Lipoprotein signal peptidase SRR5244782_16600 Lipoprotein signal peptidase E404_15830 Lipoprotein signal peptidase SRR3194890_04440 Lipoprotein signal peptidase ERR256875_00577 Lipoprotein signal peptidase PE001_10810 Lipoprotein signal peptidase SRR5244859_13640 Lipoprotein signal peptidase UV170_12870 Lipoprotein signal peptidase SRR5244783_12370 Lipoprotein signal peptidase SRR4195758_02150 Lipoprotein signal peptidase SRR5244811_07960 Lipoprotein signal peptidase SRR5244721_02260 Lipoprotein signal peptidase M120_23910 Lipoprotein signal peptidase SRR3194889_04450 Lipoprotein signal peptidase ERR554583_00617 Lipoprotein signal peptidase SRR1178244_03530 Lipoprotein signal peptidase C123_15910 Lipoprotein signal peptidase ERR554244_01616 Lipoprotein signal peptidase SRR5244817_05600 Lipoprotein signal peptidase ERR829988_03350 Lipoprotein signal peptidase ERR249328_01745 Lipoprotein signal peptidase 18-432_07640 Lipoprotein signal peptidase SRR5110367_06680 Lipoprotein signal peptidase MRSA_S26_06710 Lipoprotein signal peptidase ERR1041111_05610 Lipoprotein signal peptidase ERR134820_00288 Lipoprotein signal peptidase C1543_00660 Lipoprotein signal peptidase SRR5244784_08320 Lipoprotein signal peptidase ERR554526_01560 Lipoprotein signal peptidase ERR554574_01024 Lipoprotein signal peptidase CA12_10950 Lipoprotein signal peptidase ERR1535344_00444 Lipoprotein signal peptidase ERR702179_01891 Lipoprotein signal peptidase SRR5244786_01610 Lipoprotein signal peptidase ERR743203_03350 Lipoprotein signal peptidase STV600L_04840 Lipoprotein signal peptidase USA500_12160 Lipoprotein signal peptidase MRSA_S24_05550 Lipoprotein signal peptidase SRR5110365_06230 Lipoprotein signal peptidase C1504_08920 Lipoprotein signal peptidase C1555_16590 Lipoprotein signal peptidase SRR5244792_01610 Lipoprotein signal peptidase PE009_17500 Lipoprotein signal peptidase RH238_23440 Lipoprotein signal peptidase ERR554530_00161 Lipoprotein signal peptidase ERR1753504_00036 Lipoprotein signal peptidase SRR5244848_05560 Lipoprotein signal peptidase SRR5244819_09930 Lipoprotein signal peptidase C329_11560 Lipoprotein signal peptidase HUV07_00010 Lipoprotein signal peptidase 01_41_06880 Lipoprotein signal peptidase STV073L_05610 Lipoprotein signal peptidase SRR5244801_03530 Lipoprotein signal peptidase ERR134669_01358 Lipoprotein signal peptidase SRR5244818_01990 Lipoprotein signal peptidase ERR1753505_00609 Lipoprotein signal peptidase ERR1040909_02475 Lipoprotein signal peptidase C2485_09010 Lipoprotein signal peptidase SRR4195752_02260 Lipoprotein signal peptidase HUV05_11040 Lipoprotein signal peptidase C1675_09250 Lipoprotein signal peptidase ERR237657_00358 Lipoprotein signal peptidase ERR332190_01054 Lipoprotein signal peptidase SRR5244733_05890 Lipoprotein signal peptidase ERR439277_00856 Lipoprotein signal peptidase BK2561B_08610 Lipoprotein signal peptidase 2m-n_14570 Lipoprotein signal peptidase C1427_16090 Lipoprotein signal peptidase ERR554728_01117 Lipoprotein signal peptidase SRR5244854_17910 Lipoprotein signal peptidase SRR4195754_02260 Lipoprotein signal peptidase HUV03_11320 Lipoprotein signal peptidase ERR554730_01349 Lipoprotein signal peptidase SRR5244734_06070 Lipoprotein signal peptidase ERR554729_01327 Lipoprotein signal peptidase 87-950_08240 Lipoprotein signal peptidase SRR5244921_09910 Lipoprotein signal peptidase ERR743210_01610 Lipoprotein signal peptidase SRR5244795_11400 Lipoprotein signal peptidase ERR1595729_00306 Lipoprotein signal peptidase ERR1723877_00161 Lipoprotein signal peptidase ERR554615_01057 Lipoprotein signal peptidase SRR4195757_02260 Lipoprotein signal peptidase C8879_10880 Lipoprotein signal peptidase ERR554567_00161 Lipoprotein signal peptidase C2701_02430 Lipoprotein signal peptidase SRR5244794_02260 Lipoprotein signal peptidase HUV01_11820 Lipoprotein signal peptidase SRR4195756_02260 Lipoprotein signal peptidase ERR554614_01509 Lipoprotein signal peptidase ERR1595731_00161 Lipoprotein signal peptidase
METYEFNITDKEQTGMRVDKLLPELNNDWSRNQIQDWIKAGLVVANDKVVKSNYKVKLNDHIVVTEKEVVEADILPENLNLDIYYEDDDVAVVYKPKGMVVHPSPGHYTNTLVNGLMYQIKNLSGINGEIRPGIVHRIDMDTSGLLMVAKNDIAHRGLVEQLMDKSVKRKYIALVHGNIPHDYGTIDAPIGRNKNDRQSMAVVDDGKEAVTHFNVLEHFKDYTLVECQLETGRTHQIRVHMKYIGFPLVGDPKYGPKKTLDIGGQALHAGLIGFEHPVTSEYIERHAELPQDFEDLLDTIRKRDA	1519	305	Ribosomal large subunit pseudouridine synthase D	rluD_1	29	0	196	51	100	20.6478	0.00388203	inf	1	99_06 USFL079 USFL078 C1782 SRR5244693 SRR5244782 E1470 C8879 SRR5244817 C1555 BK2561B USFL101 CM167 SRR5244691 C1768 SRR5244686 01_19 SRR5244689 CA15 SRR5110367 SRR5244921 USFL264 HUV05 SRR497495 99_48 C1410 ERR573128 ERR743109 SA_210		SRR5244819 ERR1040793 ERR731099 ERR716971 SRR4195752 ERR1595729 C1407 MRSA_S9 SRR5244801 ERR234953 ERR1715412 C1543 SRR5244951 ERR554599 C2403 SRR5244716 SRR5244859 C1667 ERR134796 UC334 ERR737279 P210213_110 CA12 E396 MRSA_S7 SRR3194889 SRR5244711 ERR554574 ERR230292 MRSA_S14 SRR5244954 ERR554567 C679 ERR702179 SRR5244733 ERR134669 SRR5244795 ERR230313 ERR554526 SRR5244792 SRR5244841 ERR554730 ERR249311 MRSA_S13 SRR5244836 SRR4195757 65_669 ERR256875 ERR1535343 C329 MRSA_S17 ERR1715399 ERR163516 MRSA_S11 ERR1597906 ERR554530 SRR5244912 ERR1715363 ERR163470 ERR1723877 ERR554786 ERR249328 SRR5244867 MRSA_S1 ERR554598 ERR237716 SRR3194890 C123 ERR554728 C2304 C186 SRR5244701 ERR237719 SRR5244945 ERR554558 SRR5244811 MRSA_S26 SRR5244712 SRR5110365 ERR554244 ERR422946 ERR1040909 SRR5244734 SRR5244798 CA17 SRR5244704 CA14 ERR422959 SRR5244839 M120 SRR5244722 SRR4195758 ERR2072490 SRR1014714 05_25 ERR554356 HUV01 SRR5244947 MRSA_S24 SRR5244917 SRR5244702 C1979 ERR714858 M121 C1504 ERR554747 ERR237668 C1058 E404 ERR1712339 SRR5244900 SRR5244837 ERR1715362 C1675 C1440 ERR376894 SRR5244695 ERR256877 C2485 SRR5244832 C1396 SRR5244854 MRSA_S15 ERR1535358 SRR5244902 ERR554559 ERR1712341 ERR743203 ERR554615 ERR1535377 ERR2072503 ERR554544 SRR5244784 C1427 SRR5244848 ERR554614 07_15 PE009 ERR1040960 ERR237657 ERR332190 ERR554582 ERR230349 ERR554729 SRR5244869 C2191 ERR554290 SRR5244786 STV073L SRR5244799 SRR5244794 SRR5244717 SRR5244721 ERR1195835 SRR5244862 ERR554744 ERR422886 HUV07 RH238 SRR5244827 SRR5244783 ERR554583 ERR1595731 ERR237718 ERR134781 ERR439277 C1762 UE201 MRSA_S2 SRR5244715 ERR234916 ERR1197492 ERR554552 SRR5244899 01_41 M109 HUV03 MRSA_S19 SRR5244946 ERR137331 SRR5244818 SRR1178244 ERR134678 SRR5244676 C2701 ERR554746 ERR302841 ERR1535344 SRR5244871 ERR829988 ERR134820 ERR743210 ERR554428 C1378 ERR134773 SRR5244828	ERR593830 ERR1589243 ERR134761 ERR1753505 ERR134842 87-950 BK2448 CM94 49-715 V1859 ERR1535380 ERR137947 ERR742992 2m-n ERR2072360 ERR1753504 UV170 SRR4195756 SRR4195754 UV1151 ERR1589245 Col52_A5 ERR715146 ERR134840 ERR1589255 ERR302773 SRR5244880 UV699 STV600L SRR4195759 SRR4195761 ERR137937 18-432 ERR1041111 USA500 SRR4195760 ERR137923 V2200 ERR134838 H2 ERR1589254 MRSA131 ERR137917 PE001 ERR134844 ERR1589244 ERR573168 UV695 ERR1589247 ERR1589252 PP1259	ERR1040793_02137 Ribosomal large subunit pseudouridine synthase D UC334_19400 Ribosomal large subunit pseudouridine synthase D SRR5244867_15960 Ribosomal large subunit pseudouridine synthase D SRR5244836_02150 Ribosomal large subunit pseudouridine synthase D SRR5244837_09520 Ribosomal large subunit pseudouridine synthase D SRR497495_05430 Ribosomal large subunit pseudouridine synthase D USFL101_05990 Ribosomal large subunit pseudouridine synthase D C679_18310 Ribosomal large subunit pseudouridine synthase D ERR1197492_00162 Ribosomal large subunit pseudouridine synthase D ERR249311_00578 Ribosomal large subunit pseudouridine synthase D 99_06_09530 Ribosomal large subunit pseudouridine synthase D ERR1597906_00162 Ribosomal large subunit pseudouridine synthase D SRR5244912_07090 Ribosomal large subunit pseudouridine synthase D SRR5244704_16250 Ribosomal large subunit pseudouridine synthase D ERR237716_00354 Ribosomal large subunit pseudouridine synthase D MRSA_S9_07070 Ribosomal large subunit pseudouridine synthase D C1762_23570 Ribosomal large subunit pseudouridine synthase D ERR2072490_25490 Ribosomal large subunit pseudouridine synthase D ERR731099_00090 Ribosomal large subunit pseudouridine synthase D ERR1195835_00088 Ribosomal large subunit pseudouridine synthase D UE201_03070 Ribosomal large subunit pseudouridine synthase D SRR5244862_07970 Ribosomal large subunit pseudouridine synthase D C1440_17920 Ribosomal large subunit pseudouridine synthase D ERR554552_00160 Ribosomal large subunit pseudouridine synthase D ERR134796_00561 Ribosomal large subunit pseudouridine synthase D ERR737279_00354 Ribosomal large subunit pseudouridine synthase D SRR5244832_06240 Ribosomal large subunit pseudouridine synthase D SRR5244702_06540 Ribosomal large subunit pseudouridine synthase D C1410_16620 Ribosomal large subunit pseudouridine synthase D SRR5244686_01980 Ribosomal large subunit pseudouridine synthase D SRR5244945_06250 Ribosomal large subunit pseudouridine synthase D ERR1715362_00307 Ribosomal large subunit pseudouridine synthase D SRR5244917_10710 Ribosomal large subunit pseudouridine synthase D SRR5244946_06250 Ribosomal large subunit pseudouridine synthase D SRR5244676_11390 Ribosomal large subunit pseudouridine synthase D ERR422886_00160 Ribosomal large subunit pseudouridine synthase D 99_48_00650 Ribosomal large subunit pseudouridine synthase D SRR5244701_15310 Ribosomal large subunit pseudouridine synthase D ERR234953_00088 Ribosomal large subunit pseudouridine synthase D SRR5244828_05550 Ribosomal large subunit pseudouridine synthase D ERR230349_00307 Ribosomal large subunit pseudouridine synthase D SRR5244947_02750 Ribosomal large subunit pseudouridine synthase D E1470_10820 Ribosomal large subunit pseudouridine synthase D MRSA_S19_05810 Ribosomal large subunit pseudouridine synthase D ERR1715363_00160 Ribosomal large subunit pseudouridine synthase D ERR554290_01592 Ribosomal large subunit pseudouridine synthase D ERR163516_00160 Ribosomal large subunit pseudouridine synthase D 05_25_00660 Ribosomal large subunit pseudouridine synthase D SA_210_07210 Ribosomal large subunit pseudouridine synthase D ERR573128_00308 Ribosomal large subunit pseudouridine synthase D P210213_110_13690 Ribosomal large subunit pseudouridine synthase D C1396_19260 Ribosomal large subunit pseudouridine synthase D ERR422946_00307 Ribosomal large subunit pseudouridine synthase D SRR5244902_10360 Ribosomal large subunit pseudouridine synthase D ERR237668_00307 Ribosomal large subunit pseudouridine synthase D ERR2072503_16190 Ribosomal large subunit pseudouridine synthase D SRR5244689_07970 Ribosomal large subunit pseudouridine synthase D ERR134773_01434 Ribosomal large subunit pseudouridine synthase D MRSA_S14_10140 Ribosomal large subunit pseudouridine synthase D SRR5244715_02150 Ribosomal large subunit pseudouridine synthase D C1407_05650 Ribosomal large subunit pseudouridine synthase D SRR5244691_12080 Ribosomal large subunit pseudouridine synthase D ERR743109_00065 Ribosomal large subunit pseudouridine synthase D ERR554544_00160 Ribosomal large subunit pseudouridine synthase D MRSA_S15_08030 Ribosomal large subunit pseudouridine synthase D ERR714858_00090 Ribosomal large subunit pseudouridine synthase D MRSA_S1_05620 Ribosomal large subunit pseudouridine synthase D ERR234916_00985 Ribosomal large subunit pseudouridine synthase D ERR134781_00603 Ribosomal large subunit pseudouridine synthase D MRSA_S2_08740 Ribosomal large subunit pseudouridine synthase D ERR1535377_00899 Ribosomal large subunit pseudouridine synthase D C2403_14780 Ribosomal large subunit pseudouridine synthase D SRR5244716_04660 Ribosomal large subunit pseudouridine synthase D SRR5244900_07930 Ribosomal large subunit pseudouridine synthase D SRR5244951_02250 Ribosomal large subunit pseudouridine synthase D CM167_06230 Ribosomal large subunit pseudouridine synthase D ERR230292_00160 Ribosomal large subunit pseudouridine synthase D MRSA_S17_07820 Ribosomal large subunit pseudouridine synthase D ERR554428_00308 Ribosomal large subunit pseudouridine synthase D C1979_09840 Ribosomal large subunit pseudouridine synthase D SRR5244693_09520 Ribosomal large subunit pseudouridine synthase D SRR5244717_06240 Ribosomal large subunit pseudouridine synthase D SRR5244827_02250 Ribosomal large subunit pseudouridine synthase D M109_02270 Ribosomal large subunit pseudouridine synthase D ERR554559_01324 Ribosomal large subunit pseudouridine synthase D ERR163470_01128 Ribosomal large subunit pseudouridine synthase D USFL079_02250 Ribosomal large subunit pseudouridine synthase D MRSA_S11_07570 Ribosomal large subunit pseudouridine synthase D USFL264_02270 Ribosomal large subunit pseudouridine synthase D SRR5244869_14040 Ribosomal large subunit pseudouridine synthase D ERR554744_01202 Ribosomal large subunit pseudouridine synthase D SRR5244695_06510 Ribosomal large subunit pseudouridine synthase D SRR5244711_03510 Ribosomal large subunit pseudouridine synthase D SRR5244839_06240 Ribosomal large subunit pseudouridine synthase D C1378_08540 Ribosomal large subunit pseudouridine synthase D ERR137331_00225 Ribosomal large subunit pseudouridine synthase D USFL078_02250 Ribosomal large subunit pseudouridine synthase D ERR1715399_00307 Ribosomal large subunit pseudouridine synthase D C1782_10770 Ribosomal large subunit pseudouridine synthase D ERR554558_00354 Ribosomal large subunit pseudouridine synthase D ERR1712339_01934 Ribosomal large subunit pseudouridine synthase D ERR716971_01043 Ribosomal large subunit pseudouridine synthase D ERR1040960_24180 Ribosomal large subunit pseudouridine synthase D C2191_03410 Ribosomal large subunit pseudouridine synthase D C1768_11440 Ribosomal large subunit pseudouridine synthase D SRR5244871_06240 Ribosomal large subunit pseudouridine synthase D ERR230313_00228 Ribosomal large subunit pseudouridine synthase D ERR554356_00226 Ribosomal large subunit pseudouridine synthase D SRR5244954_06250 Ribosomal large subunit pseudouridine synthase D ERR554746_01488 Ribosomal large subunit pseudouridine synthase D ERR237718_00307 Ribosomal large subunit pseudouridine synthase D MRSA_S7_04470 Ribosomal large subunit pseudouridine synthase D MRSA_S13_07520 Ribosomal large subunit pseudouridine synthase D SRR5244712_13500 Ribosomal large subunit pseudouridine synthase D C1058_06060 Ribosomal large subunit pseudouridine synthase D ERR376894_00879 Ribosomal large subunit pseudouridine synthase D ERR1715412_00160 Ribosomal large subunit pseudouridine synthase D ERR237719_00359 Ribosomal large subunit pseudouridine synthase D ERR554747_01022 Ribosomal large subunit pseudouridine synthase D SRR5244899_06240 Ribosomal large subunit pseudouridine synthase D ERR422959_00857 Ribosomal large subunit pseudouridine synthase D SRR5244722_01980 Ribosomal large subunit pseudouridine synthase D E396_06120 Ribosomal large subunit pseudouridine synthase D CA15_10980 Ribosomal large subunit pseudouridine synthase D ERR1535343_00333 Ribosomal large subunit pseudouridine synthase D ERR554599_01234 Ribosomal large subunit pseudouridine synthase D SRR5244799_02250 Ribosomal large subunit pseudouridine synthase D 65_669_02860 Ribosomal large subunit pseudouridine synthase D CA14_20750 Ribosomal large subunit pseudouridine synthase D C2304_24510 Ribosomal large subunit pseudouridine synthase D 07_15_07450 Ribosomal large subunit pseudouridine synthase D SRR5244798_08510 Ribosomal large subunit pseudouridine synthase D SRR1014714_06510 Ribosomal large subunit pseudouridine synthase D ERR256877_00623 Ribosomal large subunit pseudouridine synthase D ERR554598_00307 Ribosomal large subunit pseudouridine synthase D ERR554786_01247 Ribosomal large subunit pseudouridine synthase D ERR302841_00487 Ribosomal large subunit pseudouridine synthase D C186_23980 Ribosomal large subunit pseudouridine synthase D C1667_00430 Ribosomal large subunit pseudouridine synthase D ERR1712341_00126 Ribosomal large subunit pseudouridine synthase D ERR554582_00160 Ribosomal large subunit pseudouridine synthase D CA17_18180 Ribosomal large subunit pseudouridine synthase D ERR1535358_00624 Ribosomal large subunit pseudouridine synthase D M121_11210 Ribosomal large subunit pseudouridine synthase D SRR5244841_06030 Ribosomal large subunit pseudouridine synthase D 01_19_02790 Ribosomal large subunit pseudouridine synthase D ERR134678_01110 Ribosomal large subunit pseudouridine synthase D SRR5244782_16610 Ribosomal large subunit pseudouridine synthase D E404_15820 Ribosomal large subunit pseudouridine synthase D SRR3194890_04450 Ribosomal large subunit pseudouridine synthase D ERR256875_00578 Ribosomal large subunit pseudouridine synthase D SRR5244859_13630 Ribosomal large subunit pseudouridine synthase D SRR5244783_12380 Ribosomal large subunit pseudouridine synthase D SRR4195758_02140 Ribosomal large subunit pseudouridine synthase D SRR5244811_07950 Ribosomal large subunit pseudouridine synthase D SRR5244721_02250 Ribosomal large subunit pseudouridine synthase D M120_23920 Ribosomal large subunit pseudouridine synthase D SRR3194889_04460 Ribosomal large subunit pseudouridine synthase D ERR554583_00618 Ribosomal large subunit pseudouridine synthase D SRR1178244_03540 Ribosomal large subunit pseudouridine synthase D C123_15900 Ribosomal large subunit pseudouridine synthase D ERR554244_01615 Ribosomal large subunit pseudouridine synthase D SRR5244817_05610 Ribosomal large subunit pseudouridine synthase D ERR829988_03360 Ribosomal large subunit pseudouridine synthase D ERR249328_01746 Ribosomal large subunit pseudouridine synthase D SRR5110367_06670 Ribosomal large subunit pseudouridine synthase D MRSA_S26_06700 Ribosomal large subunit pseudouridine synthase D ERR134820_00289 Ribosomal large subunit pseudouridine synthase D C1543_00650 Ribosomal large subunit pseudouridine synthase D SRR5244784_08330 Ribosomal large subunit pseudouridine synthase D ERR554526_01559 Ribosomal large subunit pseudouridine synthase D ERR554574_01023 Ribosomal large subunit pseudouridine synthase D CA12_10960 Ribosomal large subunit pseudouridine synthase D ERR1535344_00445 Ribosomal large subunit pseudouridine synthase D ERR702179_01890 Ribosomal large subunit pseudouridine synthase D SRR5244786_01600 Ribosomal large subunit pseudouridine synthase D ERR743203_03360 Ribosomal large subunit pseudouridine synthase D MRSA_S24_05540 Ribosomal large subunit pseudouridine synthase D SRR5110365_06240 Ribosomal large subunit pseudouridine synthase D C1504_08910 Ribosomal large subunit pseudouridine synthase D C1555_16600 Ribosomal large subunit pseudouridine synthase D SRR5244792_01600 Ribosomal large subunit pseudouridine synthase D PE009_17490 Ribosomal large subunit pseudouridine synthase D RH238_23450 Ribosomal large subunit pseudouridine synthase D ERR554530_00160 Ribosomal large subunit pseudouridine synthase D SRR5244848_05550 Ribosomal large subunit pseudouridine synthase D SRR5244819_09920 Ribosomal large subunit pseudouridine synthase D C329_11550 Ribosomal large subunit pseudouridine synthase D HUV07_00020 Ribosomal large subunit pseudouridine synthase D 01_41_06890 Ribosomal large subunit pseudouridine synthase D STV073L_05620 Ribosomal large subunit pseudouridine synthase D SRR5244801_03540 Ribosomal large subunit pseudouridine synthase D ERR134669_01357 Ribosomal large subunit pseudouridine synthase D SRR5244818_01980 Ribosomal large subunit pseudouridine synthase D ERR1040909_02476 Ribosomal large subunit pseudouridine synthase D C2485_09020 Ribosomal large subunit pseudouridine synthase D SRR4195752_02250 Ribosomal large subunit pseudouridine synthase D HUV05_11050 Ribosomal large subunit pseudouridine synthase D C1675_09240 Ribosomal large subunit pseudouridine synthase D ERR237657_00359 Ribosomal large subunit pseudouridine synthase D ERR332190_01053 Ribosomal large subunit pseudouridine synthase D SRR5244733_05900 Ribosomal large subunit pseudouridine synthase D ERR439277_00857 Ribosomal large subunit pseudouridine synthase D BK2561B_08600 Ribosomal large subunit pseudouridine synthase D C1427_16100 Ribosomal large subunit pseudouridine synthase D ERR554728_01116 Ribosomal large subunit pseudouridine synthase D SRR5244854_17920 Ribosomal large subunit pseudouridine synthase D HUV03_11310 Ribosomal large subunit pseudouridine synthase D ERR554730_01350 Ribosomal large subunit pseudouridine synthase D SRR5244734_06080 Ribosomal large subunit pseudouridine synthase D ERR554729_01326 Ribosomal large subunit pseudouridine synthase D SRR5244921_09920 Ribosomal large subunit pseudouridine synthase D ERR743210_01600 Ribosomal large subunit pseudouridine synthase D SRR5244795_11390 Ribosomal large subunit pseudouridine synthase D ERR1595729_00307 Ribosomal large subunit pseudouridine synthase D ERR1723877_00160 Ribosomal large subunit pseudouridine synthase D ERR554615_01056 Ribosomal large subunit pseudouridine synthase D SRR4195757_02250 Ribosomal large subunit pseudouridine synthase D C8879_10890 Ribosomal large subunit pseudouridine synthase D ERR554567_00160 Ribosomal large subunit pseudouridine synthase D C2701_02420 Ribosomal large subunit pseudouridine synthase D SRR5244794_02250 Ribosomal large subunit pseudouridine synthase D HUV01_11830 Ribosomal large subunit pseudouridine synthase D ERR554614_01508 Ribosomal large subunit pseudouridine synthase D ERR1595731_00160 Ribosomal large subunit pseudouridine synthase D
MSERIIMDDAAIQRTVTRIAHEILEYNKGTDNLILLGIKTRGEYLANRIQDKIHQIEQQRIPTGTIDITYFRDDIEHMSSLTTKDAIDIDTDITDKVVIIIDDVLYTGRTVRASLDAILLNARPIKIGLAALVDRGHRELPIRADFVGKNIPTSKEETVSVYLEEMDQRNAVIIK	10068	175	Bifunctional protein PyrR	group_29547	27	2	236	11	93.1034	4.45344	0.633876	0.629237	1	99_06 USFL079 USFL078 SRR5244693 SRR5244782 E1470 C8879 SRR5244817 C1555 BK2561B USFL101 CM167 SRR5244691 SRR5244686 01_19 SRR5244689 CA15 SRR5110367 SRR5244921 USFL264 HUV05 SRR497495 99_48 C1410 ERR573128 ERR743109 SA_210	C1768 C1782	ERR731099 SRR4195752 C1407 MRSA_S9 87-950 SRR5244801 ERR234953 C1543 ERR554599 C2403 SRR5244716 SRR5244859 ERR134796 CA12 E396 MRSA_S7 SRR3194889 SRR5244711 MRSA_S14 SRR5244954 ERR554567 C679 ERR702179 SRR4195760 SRR5244733 SRR5244795 SRR5244792 ERR134844 MRSA_S13 ERR1589247 SRR4195757 65_669 ERR256875 ERR1535343 C329 ERR1715399 MRSA_S11 ERR1753505 ERR1597906 ERR554530 ERR1715363 ERR249328 SRR5244867 ERR554598 ERR237716 C123 C2304 ERR237719 SRR5244811 SRR5110365 SRR5244712 ERR554244 ERR1040909 SRR5244734 MRSA131 PE001 M120 SRR4195758 ERR573168 05_25 SRR5244917 ERR714858 ERR554747 ERR237668 C1058 ERR1712339 SRR4195756 ERR1715362 SRR5244837 ERR1589255 SRR5244832 MRSA_S15 ERR1535358 SRR5244902 ERR554559 ERR1712341 ERR2072503 ERR554544 SRR5244848 ERR554614 07_15 ERR554729 ERR332190 ERR554582 ERR230349 SRR5244869 SRR5244794 SRR5244799 SRR5244721 SRR5244862 ERR422886 HUV07 RH238 ERR554583 SRR5244783 ERR1595731 2m-n ERR237718 ERR134781 C1762 SRR4195754 UV1151 SRR5244715 ERR234916 ERR1197492 ERR554552 SRR5244899 01_41 UV699 STV600L ERR137331 SRR1178244 ERR134678 SRR5244676 ERR554746 ERR1589254 ERR1535344 SRR5244871 ERR134820 SRR5244828 ERR593830 SRR5244819 ERR1040793 ERR716971 ERR1595729 49-715 ERR1715412 SRR5244951 ERR1753504 C1667 UC334 ERR737279 P210213_110 ERR1589245 ERR554574 ERR230292 ERR302773 SRR5244880 ERR1041111 USA500 V2200 ERR134669 ERR230313 ERR137917 ERR554526 ERR554730 SRR5244841 ERR249311 SRR5244836 UV695 ERR1589252 MRSA_S17 ERR163516 BK2448 SRR5244912 ERR1723877 ERR163470 ERR554786 MRSA_S1 SRR3194890 ERR554728 Col52_A5 SRR5244701 SRR5244945 ERR554558 SRR4195759 MRSA_S26 ERR422946 18-432 SRR5244798 CA17 SRR5244704 CA14 ERR422959 SRR5244839 SRR5244722 SRR1014714 ERR554356 HUV01 PP1259 SRR5244947 ERR1589243 MRSA_S24 SRR5244702 C1979 M121 C1504 E404 ERR1535380 SRR5244900 C1675 C1440 ERR376894 SRR5244695 ERR256877 C2485 C1396 SRR5244854 ERR134838 ERR743203 ERR1535377 ERR554615 SRR5244784 C1427 ERR1589244 PE009 ERR1040960 ERR237657 C2191 ERR554290 SRR5244786 STV073L SRR5244717 ERR1195835 ERR554744 V1859 SRR5244827 ERR742992 ERR137947 ERR439277 UE201 UV170 MRSA_S2 M109 HUV03 SRR4195761 MRSA_S19 SRR5244946 SRR5244818 C2701 ERR302841 ERR829988 ERR743210 ERR554428 C1378 C186	H2 ERR134761 ERR2072360 ERR134842 ERR2072490 ERR137937 CM94 ERR715146 ERR137923 ERR134840 ERR134773	ERR1040793_02138 Bifunctional protein PyrR UC334_19390 Bifunctional protein PyrR SRR5244867_15950 Bifunctional protein PyrR ERR1589252_01193 Bifunctional protein PyrR SRR5244836_02140 Bifunctional protein PyrR SRR5244837_09530 Bifunctional protein PyrR SRR497495_05420 Bifunctional protein PyrR USFL101_06000 Bifunctional protein PyrR C679_18300 Bifunctional protein PyrR ERR1197492_00163 Bifunctional protein PyrR Col52_A5_10860 Bifunctional protein PyrR ERR249311_00579 Bifunctional protein PyrR V2200_11140 Bifunctional protein PyrR 99_06_09520 Bifunctional protein PyrR ERR1597906_00163 Bifunctional protein PyrR SRR5244912_07100 Bifunctional protein PyrR SRR5244704_16240 Bifunctional protein PyrR ERR237716_00355 Bifunctional protein PyrR MRSA_S9_07080 Bifunctional protein PyrR UV695_13000 Bifunctional protein PyrR MRSA131_05650 Bifunctional protein PyrR ERR573168_00797 Bifunctional protein PyrR C1762_23560 Bifunctional protein PyrR ERR731099_00089 Bifunctional protein PyrR ERR1195835_00087 Bifunctional protein PyrR UE201_03080 Bifunctional protein PyrR SRR5244862_07960 Bifunctional protein PyrR C1440_17930 Bifunctional protein PyrR ERR554552_00159 Bifunctional protein PyrR ERR134796_00562 Bifunctional protein PyrR ERR737279_00355 Bifunctional protein PyrR SRR5244832_06250 Bifunctional protein PyrR SRR5244702_06550 Bifunctional protein PyrR C1410_16630 Bifunctional protein PyrR SRR5244686_01970 Bifunctional protein PyrR SRR5244945_06260 Bifunctional protein PyrR ERR1715362_00308 Bifunctional protein PyrR SRR5244917_10720 Bifunctional protein PyrR SRR5244946_06260 Bifunctional protein PyrR SRR5244676_11400 Bifunctional protein PyrR ERR422886_00159 Bifunctional protein PyrR 99_48_00660 Bifunctional protein PyrR ERR1589255_01292 Bifunctional protein PyrR SRR5244701_15320 Bifunctional protein PyrR ERR234953_00087 Bifunctional protein PyrR SRR5244828_05540 Bifunctional protein PyrR SRR4195761_00225 Bifunctional protein PyrR ERR230349_00308 Bifunctional protein PyrR ERR1589254_00698 Bifunctional protein PyrR SRR5244947_02760 Bifunctional protein PyrR E1470_10810 Bifunctional protein PyrR UV1151_01590 Bifunctional protein PyrR MRSA_S19_05800 Bifunctional protein PyrR ERR1715363_00159 Bifunctional protein PyrR ERR554290_01591 Bifunctional protein PyrR ERR163516_00159 Bifunctional protein PyrR BK2448_05760 Bifunctional protein PyrR 05_25_00670 Bifunctional protein PyrR SA_210_07220 Bifunctional protein PyrR SRR4195760_00159 Bifunctional protein PyrR ERR573128_00309 Bifunctional protein PyrR P210213_110_13680 Bifunctional protein PyrR C1396_19270 Bifunctional protein PyrR ERR422946_00308 Bifunctional protein PyrR SRR5244902_10350 Bifunctional protein PyrR ERR237668_00308 Bifunctional protein PyrR ERR2072503_16180 Bifunctional protein PyrR SRR5244689_07980 Bifunctional protein PyrR MRSA_S14_10150 Bifunctional protein PyrR SRR5244715_02140 Bifunctional protein PyrR C1407_05640 Bifunctional protein PyrR SRR5244691_12070 Bifunctional protein PyrR ERR743109_00064 Bifunctional protein PyrR ERR554544_00159 Bifunctional protein PyrR MRSA_S15_08040 Bifunctional protein PyrR ERR714858_00089 Bifunctional protein PyrR MRSA_S1_05610 Bifunctional protein PyrR ERR234916_00986 Bifunctional protein PyrR ERR134781_00602 Bifunctional protein PyrR MRSA_S2_08750 Bifunctional protein PyrR ERR1535377_00898 Bifunctional protein PyrR C2403_14790 Bifunctional protein PyrR 49-715_01590 Bifunctional protein PyrR SRR5244716_04650 Bifunctional protein PyrR SRR5244900_07940 Bifunctional protein PyrR SRR5244951_02240 Bifunctional protein PyrR CM167_06240 Bifunctional protein PyrR ERR230292_00159 Bifunctional protein PyrR MRSA_S17_07830 Bifunctional protein PyrR ERR554428_00309 Bifunctional protein PyrR C1979_09850 Bifunctional protein PyrR V1859_20240 Bifunctional protein PyrR PP1259_03590 Bifunctional protein PyrR SRR5244693_09510 Bifunctional protein PyrR ERR1589243_01123 Bifunctional protein PyrR SRR5244717_06250 Bifunctional protein PyrR SRR5244827_02240 Bifunctional protein PyrR M109_02260 Bifunctional protein PyrR ERR554559_01323 Bifunctional protein PyrR ERR163470_01129 Bifunctional protein PyrR USFL079_02240 Bifunctional protein PyrR MRSA_S11_07580 Bifunctional protein PyrR USFL264_02260 Bifunctional protein PyrR SRR5244869_14050 Bifunctional protein PyrR ERR554744_01203 Bifunctional protein PyrR SRR5244695_06520 Bifunctional protein PyrR SRR5244711_03520 Bifunctional protein PyrR ERR1589245_00487 Bifunctional protein PyrR SRR5244839_06250 Bifunctional protein PyrR C1378_08550 Bifunctional protein PyrR ERR137331_00224 Bifunctional protein PyrR USFL078_02240 Bifunctional protein PyrR ERR1715399_00308 Bifunctional protein PyrR ERR554558_00355 Bifunctional protein PyrR ERR1712339_01933 Bifunctional protein PyrR ERR716971_01042 Bifunctional protein PyrR ERR1040960_24170 Bifunctional protein PyrR C2191_03400 Bifunctional protein PyrR SRR5244871_06250 Bifunctional protein PyrR UV699_13880 Bifunctional protein PyrR ERR1589244_00982 Bifunctional protein PyrR ERR230313_00227 Bifunctional protein PyrR ERR554356_00225 Bifunctional protein PyrR ERR1589247_01447 Bifunctional protein PyrR SRR5244954_06260 Bifunctional protein PyrR ERR554746_01487 Bifunctional protein PyrR ERR237718_00308 Bifunctional protein PyrR ERR134844_00197 Bifunctional protein PyrR MRSA_S7_04460 Bifunctional protein PyrR MRSA_S13_07530 Bifunctional protein PyrR SRR5244880_02240 Bifunctional protein PyrR SRR5244712_13490 Bifunctional protein PyrR C1058_06070 Bifunctional protein PyrR ERR376894_00880 Bifunctional protein PyrR ERR1715412_00159 Bifunctional protein PyrR ERR1535380_01766 Bifunctional protein PyrR ERR237719_00360 Bifunctional protein PyrR ERR554747_01021 Bifunctional protein PyrR ERR593830_02240 Bifunctional protein PyrR SRR5244899_06250 Bifunctional protein PyrR ERR422959_00858 Bifunctional protein PyrR SRR5244722_01970 Bifunctional protein PyrR E396_06130 Bifunctional protein PyrR CA15_10990 Bifunctional protein PyrR ERR1535343_00334 Bifunctional protein PyrR ERR554599_01233 Bifunctional protein PyrR SRR5244799_02240 Bifunctional protein PyrR ERR302773_00949 Bifunctional protein PyrR ERR742992_14690 Bifunctional protein PyrR 65_669_02850 Bifunctional protein PyrR CA14_20760 Bifunctional protein PyrR C2304_24520 Bifunctional protein PyrR 07_15_07460 Bifunctional protein PyrR SRR5244798_08520 Bifunctional protein PyrR SRR1014714_06520 Bifunctional protein PyrR ERR256877_00624 Bifunctional protein PyrR ERR554598_00308 Bifunctional protein PyrR ERR554786_01246 Bifunctional protein PyrR ERR302841_00488 Bifunctional protein PyrR C186_23990 Bifunctional protein PyrR C1667_00420 Bifunctional protein PyrR ERR1712341_00127 Bifunctional protein PyrR ERR554582_00159 Bifunctional protein PyrR CA17_18190 Bifunctional protein PyrR ERR1535358_00625 Bifunctional protein PyrR M121_11220 Bifunctional protein PyrR SRR5244841_06020 Bifunctional protein PyrR 01_19_02780 Bifunctional protein PyrR ERR134678_01109 Bifunctional protein PyrR SRR4195759_01490 Bifunctional protein PyrR SRR5244782_16620 Bifunctional protein PyrR E404_15810 Bifunctional protein PyrR SRR3194890_04460 Bifunctional protein PyrR ERR256875_00579 Bifunctional protein PyrR PE001_10790 Bifunctional protein PyrR SRR5244859_13620 Bifunctional protein PyrR UV170_12890 Bifunctional protein PyrR SRR5244783_12390 Bifunctional protein PyrR SRR4195758_02130 Bifunctional protein PyrR SRR5244811_07940 Bifunctional protein PyrR SRR5244721_02240 Bifunctional protein PyrR M120_23930 Bifunctional protein PyrR SRR3194889_04470 Bifunctional protein PyrR ERR554583_00619 Bifunctional protein PyrR SRR1178244_03550 Bifunctional protein PyrR C123_15890 Bifunctional protein PyrR ERR554244_01614 Bifunctional protein PyrR ERR134838_01764 Bifunctional protein PyrR SRR5244817_05620 Bifunctional protein PyrR ERR829988_03370 Bifunctional protein PyrR ERR249328_01747 Bifunctional protein PyrR 18-432_07620 Bifunctional protein PyrR SRR5110367_06660 Bifunctional protein PyrR MRSA_S26_06690 Bifunctional protein PyrR ERR1041111_05630 Bifunctional protein PyrR ERR134820_00290 Bifunctional protein PyrR C1543_00640 Bifunctional protein PyrR SRR5244784_08340 Bifunctional protein PyrR ERR554526_01558 Bifunctional protein PyrR ERR554574_01022 Bifunctional protein PyrR CA12_10970 Bifunctional protein PyrR ERR1535344_00446 Bifunctional protein PyrR ERR702179_01889 Bifunctional protein PyrR SRR5244786_01590 Bifunctional protein PyrR ERR743203_03370 Bifunctional protein PyrR STV600L_04860 Bifunctional protein PyrR USA500_12180 Bifunctional protein PyrR MRSA_S24_05530 Bifunctional protein PyrR SRR5110365_06250 Bifunctional protein PyrR C1504_08900 Bifunctional protein PyrR C1555_16610 Bifunctional protein PyrR SRR5244792_01590 Bifunctional protein PyrR ERR137917_01220 Bifunctional protein PyrR PE009_17480 Bifunctional protein PyrR RH238_23460 Bifunctional protein PyrR ERR554530_00159 Bifunctional protein PyrR ERR1753504_00038 Bifunctional protein PyrR SRR5244848_05540 Bifunctional protein PyrR SRR5244819_09910 Bifunctional protein PyrR C329_11540 Bifunctional protein PyrR HUV07_00030 Bifunctional protein PyrR 01_41_06900 Bifunctional protein PyrR STV073L_05630 Bifunctional protein PyrR ERR137947_00159 Bifunctional protein PyrR SRR5244801_03550 Bifunctional protein PyrR ERR134669_01356 Bifunctional protein PyrR SRR5244818_01970 Bifunctional protein PyrR ERR1753505_00611 Bifunctional protein PyrR ERR1040909_02477 Bifunctional protein PyrR C2485_09030 Bifunctional protein PyrR SRR4195752_02240 Bifunctional protein PyrR HUV05_11060 Bifunctional protein PyrR C1675_09230 Bifunctional protein PyrR ERR237657_00360 Bifunctional protein PyrR ERR332190_01052 Bifunctional protein PyrR SRR5244733_05910 Bifunctional protein PyrR ERR439277_00858 Bifunctional protein PyrR BK2561B_08590 Bifunctional protein PyrR 2m-n_14590 Bifunctional protein PyrR C1427_16110 Bifunctional protein PyrR ERR554728_01115 Bifunctional protein PyrR SRR5244854_17930 Bifunctional protein PyrR SRR4195754_02240 Bifunctional protein PyrR HUV03_09660 Bifunctional protein PyrR ERR554730_01351 Bifunctional protein PyrR SRR5244734_06090 Bifunctional protein PyrR ERR554729_01325 Bifunctional protein PyrR 87-950_08220 Bifunctional protein PyrR SRR5244921_09930 Bifunctional protein PyrR ERR743210_01590 Bifunctional protein PyrR SRR5244795_11380 Bifunctional protein PyrR ERR1595729_00308 Bifunctional protein PyrR ERR1723877_00159 Bifunctional protein PyrR ERR554615_01055 Bifunctional protein PyrR SRR4195757_02240 Bifunctional protein PyrR C8879_10900 Bifunctional protein PyrR ERR554567_00159 Bifunctional protein PyrR C2701_02410 Bifunctional protein PyrR SRR5244794_02240 Bifunctional protein PyrR HUV01_11840 Bifunctional protein PyrR SRR4195756_02240 Bifunctional protein PyrR ERR554614_01507 Bifunctional protein PyrR ERR1595731_00159 Bifunctional protein PyrR
MQNDEMFERTVKPVLDVNEKPQPAQWAFLSLQHLFAMFGATVLVPFLTGLPISAALLASGIGTLLYILITKAQIPAYLGSSFAFITPIITGLSTHSLGDMLVALFMSGVMYVIIGILIKLSGTAWLMKLLPPVVVGPVIMVIGLSLAPTAVNMAMYENPGDMKGYNISFLIVAMITLLVTIVVQGFFKGFLSLIPVLVGIIVGYVVAIFMGIVKFDAIMSAKWIDFPHIYLPFKDYVPSFHLGLVLVMIPIVFVTVSEHIGHQMVLNKIVGRNFFEKPGLDKSIIGDGVSTMFASIIGGPPSTTYGENIGVLAITRIYSIYVIGGAAVIAIVLAFIGKFTALISSIPTPVMGGVSILLFGIIAASGLRMLVESKVDFANNRNLVIASVILVVGIGNLVFNLKEIGINLQIEGMALAALSGIILNLILPKEKKQNN	8690	435	Uracil permease	group_11197	29	0	237	10	100	4.04858	0.606288	inf	1	99_06 USFL079 USFL078 C1782 SRR5244693 SRR5244782 E1470 C8879 SRR5244817 C1555 BK2561B USFL101 CM167 SRR5244691 C1768 SRR5244686 01_19 SRR5244689 CA15 SRR5110367 SRR5244921 USFL264 HUV05 SRR497495 99_48 C1410 ERR573128 ERR743109 SA_210		ERR731099 SRR4195752 C1407 MRSA_S9 SRR5244801 ERR234953 C1543 ERR554599 C2403 SRR5244716 SRR5244859 ERR134796 CA12 E396 MRSA_S7 SRR3194889 SRR5244711 MRSA_S14 SRR5244954 ERR554567 C679 ERR702179 SRR4195760 SRR5244733 SRR5244795 SRR5244792 ERR134844 MRSA_S13 ERR1589247 SRR4195757 65_669 ERR256875 ERR1535343 C329 ERR1715399 MRSA_S11 ERR1753505 ERR1597906 ERR554530 ERR1715363 ERR249328 SRR5244867 ERR554598 ERR237716 ERR2072360 C123 C2304 ERR237719 SRR5244811 SRR5110365 SRR5244712 ERR554244 ERR1040909 SRR5244734 MRSA131 PE001 M120 SRR4195758 ERR573168 05_25 ERR714858 CM94 ERR554747 ERR237668 C1058 ERR1712339 SRR4195756 ERR1715362 SRR5244837 ERR1589255 SRR5244832 MRSA_S15 ERR1535358 SRR5244902 ERR554559 ERR1712341 ERR2072503 ERR554544 SRR5244848 ERR554614 07_15 ERR554729 ERR332190 ERR554582 ERR230349 SRR5244869 SRR5244794 SRR5244799 SRR5244721 SRR5244862 ERR422886 HUV07 RH238 ERR554583 SRR5244783 ERR1595731 2m-n ERR237718 ERR134781 C1762 SRR4195754 SRR5244715 ERR234916 ERR1197492 ERR554552 SRR5244899 01_41 UV699 STV600L ERR137331 SRR1178244 ERR134678 SRR5244676 ERR554746 ERR1589254 ERR1535344 SRR5244871 ERR134820 SRR5244828 ERR593830 SRR5244819 ERR1040793 ERR716971 ERR1595729 49-715 ERR1715412 SRR5244951 ERR1753504 C1667 UC334 ERR737279 P210213_110 ERR1589245 ERR554574 ERR230292 ERR302773 SRR5244880 ERR1041111 USA500 V2200 ERR134669 ERR230313 ERR137917 ERR554526 ERR554730 SRR5244841 ERR249311 SRR5244836 UV695 ERR1589252 MRSA_S17 ERR163516 BK2448 SRR5244912 ERR1723877 ERR163470 ERR554786 MRSA_S1 SRR3194890 ERR554728 Col52_A5 SRR5244701 SRR5244945 ERR554558 SRR4195759 MRSA_S26 ERR422946 18-432 SRR5244798 CA17 SRR5244704 CA14 ERR422959 SRR5244839 SRR5244722 ERR2072490 SRR1014714 ERR554356 HUV01 PP1259 SRR5244947 ERR1589243 MRSA_S24 SRR5244702 C1979 M121 C1504 E404 ERR1535380 SRR5244900 C1675 C1440 ERR376894 SRR5244695 ERR256877 C2485 C1396 SRR5244854 ERR137937 ERR134838 ERR743203 ERR1535377 ERR554615 SRR5244784 C1427 ERR1589244 PE009 ERR1040960 ERR237657 C2191 ERR554290 SRR5244786 STV073L SRR5244717 ERR1195835 ERR554744 V1859 SRR5244827 ERR742992 ERR137947 ERR439277 UE201 UV170 MRSA_S2 M109 HUV03 SRR4195761 MRSA_S19 SRR5244946 SRR5244818 C2701 ERR302841 ERR829988 ERR743210 ERR554428 C1378 C186	H2 ERR134761 SRR5244917 ERR134842 87-950 UV1151 ERR715146 ERR137923 ERR134840 ERR134773	ERR1040793_02139 Uracil permease UC334_19380 Uracil permease SRR5244867_15940 Uracil permease ERR1589252_01194 Uracil permease SRR5244836_02130 Uracil permease SRR5244837_09540 Uracil permease SRR497495_05410 Uracil permease USFL101_06010 Uracil permease C679_18290 Uracil permease ERR1197492_00164 Uracil permease Col52_A5_10870 Uracil permease ERR249311_00580 Uracil permease V2200_11150 Uracil permease 99_06_09510 Uracil permease ERR1597906_00164 Uracil permease SRR5244912_07110 Uracil permease SRR5244704_16230 Uracil permease ERR237716_00356 Uracil permease MRSA_S9_07090 Uracil permease UV695_13010 Uracil permease MRSA131_05640 Uracil permease ERR573168_00798 Uracil permease C1762_23550 Uracil permease ERR2072490_26410 Uracil permease ERR731099_00088 Uracil permease ERR1195835_00086 Uracil permease UE201_03090 Uracil permease SRR5244862_07950 Uracil permease C1440_17940 Uracil permease ERR554552_00158 Uracil permease ERR134796_00563 Uracil permease ERR737279_00356 Uracil permease SRR5244832_06260 Uracil permease SRR5244702_06560 Uracil permease C1410_16640 Uracil permease SRR5244686_01960 Uracil permease SRR5244945_06270 Uracil permease ERR1715362_00309 Uracil permease SRR5244946_06270 Uracil permease SRR5244676_11410 Uracil permease ERR422886_00158 Uracil permease 99_48_00670 Uracil permease ERR1589255_01291 Uracil permease SRR5244701_15330 Uracil permease ERR234953_00086 Uracil permease SRR5244828_05530 Uracil permease SRR4195761_00224 Uracil permease ERR230349_00309 Uracil permease ERR1589254_00699 Uracil permease SRR5244947_02770 Uracil permease E1470_10800 Uracil permease MRSA_S19_05790 Uracil permease ERR1715363_00158 Uracil permease ERR554290_01590 Uracil permease ERR163516_00158 Uracil permease BK2448_05750 Uracil permease 05_25_00680 Uracil permease SA_210_07230 Uracil permease SRR4195760_00158 Uracil permease ERR573128_00310 Uracil permease P210213_110_13670 Uracil permease C1396_19280 Uracil permease ERR422946_00309 Uracil permease SRR5244902_10340 Uracil permease ERR237668_00309 Uracil permease ERR2072503_16170 Uracil permease SRR5244689_07990 Uracil permease MRSA_S14_10160 Uracil permease SRR5244715_02130 Uracil permease C1407_05630 Uracil permease SRR5244691_12060 Uracil permease ERR743109_00063 Uracil permease ERR554544_00158 Uracil permease MRSA_S15_08050 Uracil permease ERR714858_00088 Uracil permease MRSA_S1_05600 Uracil permease ERR234916_00987 Uracil permease ERR134781_00601 Uracil permease MRSA_S2_08760 Uracil permease ERR1535377_00897 Uracil permease C2403_14800 Uracil permease 49-715_01580 Uracil permease SRR5244716_04640 Uracil permease SRR5244900_07950 Uracil permease SRR5244951_02230 Uracil permease CM167_06250 Uracil permease ERR230292_00158 Uracil permease MRSA_S17_07840 Uracil permease ERR554428_00310 Uracil permease C1979_09860 Uracil permease V1859_20250 Uracil permease PP1259_03600 Uracil permease SRR5244693_09500 Uracil permease ERR1589243_01124 Uracil permease SRR5244717_06260 Uracil permease SRR5244827_02230 Uracil permease M109_02250 Uracil permease ERR554559_01322 Uracil permease ERR163470_01130 Uracil permease USFL079_02230 Uracil permease MRSA_S11_07590 Uracil permease USFL264_02250 Uracil permease SRR5244869_14060 Uracil permease ERR554744_01204 Uracil permease SRR5244695_06530 Uracil permease SRR5244711_03530 Uracil permease ERR1589245_00488 Uracil permease SRR5244839_06260 Uracil permease C1378_08560 Uracil permease ERR137331_00223 Uracil permease USFL078_02230 Uracil permease ERR1715399_00309 Uracil permease C1782_10790 Uracil permease ERR554558_00356 Uracil permease ERR1712339_01932 Uracil permease ERR716971_01041 Uracil permease ERR1040960_24160 Uracil permease C2191_03390 Uracil permease C1768_11420 Uracil permease SRR5244871_06260 Uracil permease UV699_13890 Uracil permease ERR1589244_00983 Uracil permease ERR137937_00734 Uracil permease ERR230313_00226 Uracil permease ERR554356_00224 Uracil permease ERR1589247_01446 Uracil permease SRR5244954_06270 Uracil permease CM94_05050 Uracil permease ERR554746_01486 Uracil permease ERR237718_00309 Uracil permease ERR134844_00196 Uracil permease MRSA_S7_04450 Uracil permease MRSA_S13_07540 Uracil permease SRR5244880_02230 Uracil permease SRR5244712_13480 Uracil permease C1058_06080 Uracil permease ERR376894_00881 Uracil permease ERR1715412_00158 Uracil permease ERR1535380_01767 Uracil permease ERR237719_00361 Uracil permease ERR554747_01020 Uracil permease ERR593830_02230 Uracil permease SRR5244899_06260 Uracil permease ERR422959_00859 Uracil permease SRR5244722_01960 Uracil permease E396_06140 Uracil permease CA15_11000 Uracil permease ERR1535343_00335 Uracil permease ERR554599_01232 Uracil permease SRR5244799_02230 Uracil permease ERR302773_00948 Uracil permease ERR742992_14680 Uracil permease 65_669_02840 Uracil permease CA14_20770 Uracil permease C2304_24530 Uracil permease 07_15_07470 Uracil permease SRR5244798_08530 Uracil permease SRR1014714_06530 Uracil permease ERR256877_00625 Uracil permease ERR554598_00309 Uracil permease ERR554786_01245 Uracil permease ERR302841_00489 Uracil permease C186_24000 Uracil permease C1667_00410 Uracil permease ERR1712341_00128 Uracil permease ERR554582_00158 Uracil permease CA17_18200 Uracil permease ERR1535358_00626 Uracil permease M121_11230 Uracil permease SRR5244841_06010 Uracil permease 01_19_02770 Uracil permease ERR134678_01108 Uracil permease SRR4195759_01480 Uracil permease SRR5244782_16630 Uracil permease E404_15800 Uracil permease SRR3194890_04470 Uracil permease ERR256875_00580 Uracil permease PE001_10780 Uracil permease SRR5244859_13610 Uracil permease UV170_12900 Uracil permease SRR5244783_12400 Uracil permease SRR4195758_02120 Uracil permease SRR5244811_07930 Uracil permease SRR5244721_02230 Uracil permease M120_23940 Uracil permease SRR3194889_04480 Uracil permease ERR554583_00620 Uracil permease SRR1178244_03560 Uracil permease C123_15880 Uracil permease ERR554244_01613 Uracil permease ERR134838_01765 Uracil permease SRR5244817_05630 Uracil permease ERR829988_03380 Uracil permease ERR249328_01748 Uracil permease 18-432_07610 Uracil permease SRR5110367_06650 Uracil permease MRSA_S26_06680 Uracil permease ERR1041111_05640 Uracil permease ERR134820_00291 Uracil permease C1543_00630 Uracil permease SRR5244784_08350 Uracil permease ERR554526_01557 Uracil permease ERR554574_01021 Uracil permease CA12_10980 Uracil permease ERR1535344_00447 Uracil permease ERR702179_01888 Uracil permease SRR5244786_01580 Uracil permease ERR743203_03380 Uracil permease STV600L_04870 Uracil permease USA500_12190 Uracil permease MRSA_S24_05520 Uracil permease SRR5110365_06260 Uracil permease C1504_08890 Uracil permease C1555_16620 Uracil permease SRR5244792_01580 Uracil permease ERR137917_01221 Uracil permease PE009_17470 Uracil permease RH238_23470 Uracil permease ERR554530_00158 Uracil permease ERR1753504_00039 Uracil permease SRR5244848_05530 Uracil permease SRR5244819_09900 Uracil permease C329_11530 Uracil permease HUV07_00040 Uracil permease 01_41_06910 Uracil permease STV073L_05640 Uracil permease ERR137947_00158 Uracil permease SRR5244801_03560 Uracil permease ERR134669_01355 Uracil permease SRR5244818_01960 Uracil permease ERR1753505_00612 Uracil permease ERR1040909_02478 Uracil permease C2485_09040 Uracil permease ERR2072360_25530 Uracil permease SRR4195752_02230 Uracil permease HUV05_11070 Uracil permease C1675_09220 Uracil permease ERR237657_00361 Uracil permease ERR332190_01051 Uracil permease SRR5244733_05920 Uracil permease ERR439277_00859 Uracil permease BK2561B_08580 Uracil permease 2m-n_14600 Uracil permease C1427_16120 Uracil permease ERR554728_01114 Uracil permease SRR5244854_17940 Uracil permease SRR4195754_02230 Uracil permease HUV03_09670 Uracil permease ERR554730_01352 Uracil permease SRR5244734_06100 Uracil permease ERR554729_01324 Uracil permease SRR5244921_09940 Uracil permease ERR743210_01580 Uracil permease SRR5244795_11370 Uracil permease ERR1595729_00309 Uracil permease ERR1723877_00158 Uracil permease ERR554615_01054 Uracil permease SRR4195757_02230 Uracil permease C8879_10910 Uracil permease ERR554567_00158 Uracil permease C2701_02400 Uracil permease SRR5244794_02230 Uracil permease HUV01_11850 Uracil permease SRR4195756_02230 Uracil permease ERR554614_01506 Uracil permease ERR1595731_00158 Uracil permease
MNHLLSMEHLSTDQIYKLIQKASQFKSGERQLPNFEGKYVANLFFENSTRTKCSFEMAELKLGLKTISFETSTSSVSKGESLYDTCKTLESIGCDLLVIRHPFNNYYEKLANINIPIANAGDGSGQHPTQSLLDLMTIYEEYGYFEGLNVLICGDIKNSRVARSNYHSLKALGANVMFNSPNAWIDDSLEAPYVNIDDVIETVDIVMLLRIQHERHGLAEETRFAADDYHQKHGLNEVRYNKLQEHAIVMHPAPVNRGVEIQSDLVEASKSRIFKQMENGVYLRMAVIDELLK	9331	293	Aspartate carbamoyltransferase	pyrP	29	0	240	7	100	2.83401	1	inf	1	99_06 USFL079 USFL078 C1782 SRR5244693 SRR5244782 E1470 C8879 SRR5244817 C1555 BK2561B USFL101 CM167 SRR5244691 C1768 SRR5244686 01_19 SRR5244689 CA15 SRR5110367 SRR5244921 USFL264 HUV05 SRR497495 99_48 C1410 ERR573128 ERR743109 SA_210		ERR731099 SRR4195752 C1407 MRSA_S9 87-950 SRR5244801 ERR234953 C1543 ERR554599 C2403 SRR5244716 SRR5244859 ERR134796 CA12 E396 MRSA_S7 SRR3194889 SRR5244711 MRSA_S14 SRR5244954 ERR554567 C679 ERR702179 SRR4195760 SRR5244733 SRR5244795 SRR5244792 ERR134844 MRSA_S13 ERR1589247 SRR4195757 65_669 ERR256875 ERR1535343 C329 ERR1715399 MRSA_S11 ERR1753505 ERR1597906 ERR554530 ERR1715363 ERR249328 SRR5244867 ERR554598 ERR237716 ERR2072360 C123 C2304 ERR237719 SRR5244811 SRR5110365 SRR5244712 ERR554244 ERR1040909 SRR5244734 MRSA131 PE001 M120 SRR4195758 ERR573168 05_25 SRR5244917 ERR714858 CM94 ERR554747 ERR237668 C1058 ERR1712339 SRR4195756 ERR1715362 SRR5244837 ERR1589255 SRR5244832 MRSA_S15 ERR1535358 SRR5244902 ERR554559 ERR1712341 ERR2072503 ERR554544 SRR5244848 ERR554614 07_15 ERR554729 ERR332190 ERR554582 SRR5244869 SRR5244794 SRR5244799 SRR5244721 SRR5244862 ERR422886 HUV07 RH238 ERR554583 SRR5244783 ERR1595731 2m-n ERR237718 ERR134781 C1762 SRR4195754 UV1151 SRR5244715 ERR1197492 ERR554552 SRR5244899 01_41 UV699 STV600L ERR137331 SRR1178244 ERR134678 SRR5244676 ERR554746 ERR1589254 ERR1535344 SRR5244871 ERR134820 SRR5244828 ERR593830 SRR5244819 ERR1040793 ERR716971 ERR1595729 49-715 ERR1715412 SRR5244951 ERR1753504 C1667 UC334 ERR737279 P210213_110 ERR1589245 ERR554574 ERR230292 ERR302773 SRR5244880 ERR1041111 USA500 V2200 ERR134669 ERR230313 ERR137917 ERR554526 ERR554730 SRR5244841 ERR249311 SRR5244836 UV695 ERR1589252 MRSA_S17 ERR163516 BK2448 SRR5244912 ERR1723877 ERR163470 ERR554786 MRSA_S1 SRR3194890 ERR554728 Col52_A5 SRR5244701 SRR5244945 ERR554558 SRR4195759 MRSA_S26 ERR422946 18-432 SRR5244798 CA17 SRR5244704 CA14 ERR422959 SRR5244839 SRR5244722 ERR2072490 SRR1014714 ERR554356 HUV01 PP1259 SRR5244947 ERR1589243 MRSA_S24 SRR5244702 C1979 M121 C1504 E404 ERR1535380 SRR5244900 C1675 C1440 ERR376894 SRR5244695 ERR256877 C2485 C1396 SRR5244854 ERR137937 ERR134838 ERR743203 ERR1535377 ERR554615 SRR5244784 C1427 ERR1589244 PE009 ERR1040960 ERR237657 C2191 ERR554290 SRR5244786 STV073L ERR134842 SRR5244717 ERR1195835 ERR554744 V1859 SRR5244827 ERR742992 ERR137947 ERR439277 UE201 UV170 MRSA_S2 M109 HUV03 SRR4195761 ERR134773 MRSA_S19 SRR5244946 SRR5244818 C2701 ERR302841 ERR829988 ERR743210 ERR554428 C1378 C186	ERR230349 H2 ERR134761 ERR234916 ERR715146 ERR137923 ERR134840	ERR1040793_02140 Aspartate carbamoyltransferase UC334_19370 Aspartate carbamoyltransferase SRR5244867_15930 Aspartate carbamoyltransferase ERR1589252_01195 Aspartate carbamoyltransferase SRR5244836_02120 Aspartate carbamoyltransferase SRR5244837_09550 Aspartate carbamoyltransferase SRR497495_05400 Aspartate carbamoyltransferase USFL101_06020 Aspartate carbamoyltransferase C679_18280 Aspartate carbamoyltransferase ERR1197492_00165 Aspartate carbamoyltransferase Col52_A5_10880 Aspartate carbamoyltransferase ERR249311_00581 Aspartate carbamoyltransferase V2200_11160 Aspartate carbamoyltransferase 99_06_09500 Aspartate carbamoyltransferase ERR1597906_00165 Aspartate carbamoyltransferase SRR5244912_07120 Aspartate carbamoyltransferase SRR5244704_16220 Aspartate carbamoyltransferase ERR237716_00357 Aspartate carbamoyltransferase MRSA_S9_07100 Aspartate carbamoyltransferase UV695_13020 Aspartate carbamoyltransferase MRSA131_05630 Aspartate carbamoyltransferase ERR573168_00799 Aspartate carbamoyltransferase C1762_23540 Aspartate carbamoyltransferase ERR2072490_26420 Aspartate carbamoyltransferase ERR731099_00087 Aspartate carbamoyltransferase ERR1195835_00085 Aspartate carbamoyltransferase UE201_03100 Aspartate carbamoyltransferase SRR5244862_07940 Aspartate carbamoyltransferase C1440_17950 Aspartate carbamoyltransferase ERR554552_00157 Aspartate carbamoyltransferase ERR134796_00564 Aspartate carbamoyltransferase ERR737279_00357 Aspartate carbamoyltransferase SRR5244832_06270 Aspartate carbamoyltransferase SRR5244702_06570 Aspartate carbamoyltransferase C1410_16650 Aspartate carbamoyltransferase SRR5244686_01950 Aspartate carbamoyltransferase SRR5244945_06280 Aspartate carbamoyltransferase ERR1715362_00310 Aspartate carbamoyltransferase SRR5244917_10740 Aspartate carbamoyltransferase SRR5244946_06280 Aspartate carbamoyltransferase SRR5244676_11420 Aspartate carbamoyltransferase ERR422886_00157 Aspartate carbamoyltransferase 99_48_00680 Aspartate carbamoyltransferase ERR1589255_01290 Aspartate carbamoyltransferase SRR5244701_15340 Aspartate carbamoyltransferase ERR234953_00085 Aspartate carbamoyltransferase SRR5244828_05520 Aspartate carbamoyltransferase SRR4195761_00223 Aspartate carbamoyltransferase ERR1589254_00700 Aspartate carbamoyltransferase SRR5244947_02780 Aspartate carbamoyltransferase E1470_10790 Aspartate carbamoyltransferase UV1151_01570 Aspartate carbamoyltransferase MRSA_S19_05780 Aspartate carbamoyltransferase ERR1715363_00157 Aspartate carbamoyltransferase ERR554290_01589 Aspartate carbamoyltransferase ERR163516_00157 Aspartate carbamoyltransferase BK2448_05740 Aspartate carbamoyltransferase 05_25_00690 Aspartate carbamoyltransferase SA_210_07240 Aspartate carbamoyltransferase SRR4195760_00157 Aspartate carbamoyltransferase ERR573128_00311 Aspartate carbamoyltransferase P210213_110_13660 Aspartate carbamoyltransferase C1396_19290 Aspartate carbamoyltransferase ERR422946_00310 Aspartate carbamoyltransferase SRR5244902_10330 Aspartate carbamoyltransferase ERR237668_00310 Aspartate carbamoyltransferase ERR2072503_16160 Aspartate carbamoyltransferase SRR5244689_08000 Aspartate carbamoyltransferase ERR134773_01425 Aspartate carbamoyltransferase MRSA_S14_10170 Aspartate carbamoyltransferase SRR5244715_02120 Aspartate carbamoyltransferase C1407_05620 Aspartate carbamoyltransferase SRR5244691_12050 Aspartate carbamoyltransferase ERR743109_00062 Aspartate carbamoyltransferase ERR554544_00157 Aspartate carbamoyltransferase MRSA_S15_08060 Aspartate carbamoyltransferase ERR714858_00087 Aspartate carbamoyltransferase MRSA_S1_05590 Aspartate carbamoyltransferase ERR134842_02330 Aspartate carbamoyltransferase ERR134781_00600 Aspartate carbamoyltransferase MRSA_S2_08770 Aspartate carbamoyltransferase ERR1535377_00896 Aspartate carbamoyltransferase C2403_14810 Aspartate carbamoyltransferase 49-715_01570 Aspartate carbamoyltransferase SRR5244716_04630 Aspartate carbamoyltransferase SRR5244900_07960 Aspartate carbamoyltransferase SRR5244951_02220 Aspartate carbamoyltransferase CM167_06260 Aspartate carbamoyltransferase ERR230292_00157 Aspartate carbamoyltransferase MRSA_S17_07850 Aspartate carbamoyltransferase ERR554428_00311 Aspartate carbamoyltransferase C1979_09870 Aspartate carbamoyltransferase V1859_20260 Aspartate carbamoyltransferase PP1259_03610 Aspartate carbamoyltransferase SRR5244693_09490 Aspartate carbamoyltransferase ERR1589243_01125 Aspartate carbamoyltransferase SRR5244717_06270 Aspartate carbamoyltransferase SRR5244827_02220 Aspartate carbamoyltransferase M109_02240 Aspartate carbamoyltransferase ERR554559_01321 Aspartate carbamoyltransferase ERR163470_01131 Aspartate carbamoyltransferase USFL079_02220 Aspartate carbamoyltransferase MRSA_S11_07600 Aspartate carbamoyltransferase USFL264_02240 Aspartate carbamoyltransferase SRR5244869_14070 Aspartate carbamoyltransferase ERR554744_01205 Aspartate carbamoyltransferase SRR5244695_06540 Aspartate carbamoyltransferase SRR5244711_03540 Aspartate carbamoyltransferase ERR1589245_00489 Aspartate carbamoyltransferase SRR5244839_06270 Aspartate carbamoyltransferase C1378_08570 Aspartate carbamoyltransferase ERR137331_00222 Aspartate carbamoyltransferase USFL078_02220 Aspartate carbamoyltransferase ERR1715399_00310 Aspartate carbamoyltransferase C1782_10800 Aspartate carbamoyltransferase ERR554558_00357 Aspartate carbamoyltransferase ERR1712339_01931 Aspartate carbamoyltransferase ERR716971_01040 Aspartate carbamoyltransferase ERR1040960_24150 Aspartate carbamoyltransferase C2191_03380 Aspartate carbamoyltransferase C1768_11410 Aspartate carbamoyltransferase SRR5244871_06270 Aspartate carbamoyltransferase UV699_13900 Aspartate carbamoyltransferase ERR1589244_00984 Aspartate carbamoyltransferase ERR137937_00735 Aspartate carbamoyltransferase ERR230313_00225 Aspartate carbamoyltransferase ERR554356_00223 Aspartate carbamoyltransferase ERR1589247_01445 Aspartate carbamoyltransferase SRR5244954_06280 Aspartate carbamoyltransferase CM94_05040 Aspartate carbamoyltransferase ERR554746_01485 Aspartate carbamoyltransferase ERR237718_00310 Aspartate carbamoyltransferase ERR134844_00195 Aspartate carbamoyltransferase MRSA_S7_04440 Aspartate carbamoyltransferase MRSA_S13_07550 Aspartate carbamoyltransferase SRR5244880_02220 Aspartate carbamoyltransferase SRR5244712_13470 Aspartate carbamoyltransferase C1058_06090 Aspartate carbamoyltransferase ERR376894_00882 Aspartate carbamoyltransferase ERR1715412_00157 Aspartate carbamoyltransferase ERR1535380_01768 Aspartate carbamoyltransferase ERR237719_00362 Aspartate carbamoyltransferase ERR554747_01019 Aspartate carbamoyltransferase ERR593830_02220 Aspartate carbamoyltransferase SRR5244899_06270 Aspartate carbamoyltransferase ERR422959_00860 Aspartate carbamoyltransferase SRR5244722_01950 Aspartate carbamoyltransferase E396_06150 Aspartate carbamoyltransferase CA15_11010 Aspartate carbamoyltransferase ERR1535343_00336 Aspartate carbamoyltransferase ERR554599_01231 Aspartate carbamoyltransferase SRR5244799_02220 Aspartate carbamoyltransferase ERR302773_00947 Aspartate carbamoyltransferase ERR742992_14670 Aspartate carbamoyltransferase 65_669_02830 Aspartate carbamoyltransferase CA14_20780 Aspartate carbamoyltransferase C2304_24540 Aspartate carbamoyltransferase 07_15_07480 Aspartate carbamoyltransferase SRR5244798_08540 Aspartate carbamoyltransferase SRR1014714_06540 Aspartate carbamoyltransferase ERR256877_00626 Aspartate carbamoyltransferase ERR554598_00310 Aspartate carbamoyltransferase ERR554786_01244 Aspartate carbamoyltransferase ERR302841_00490 Aspartate carbamoyltransferase C186_24010 Aspartate carbamoyltransferase C1667_00400 Aspartate carbamoyltransferase ERR1712341_00129 Aspartate carbamoyltransferase ERR554582_00157 Aspartate carbamoyltransferase CA17_18210 Aspartate carbamoyltransferase ERR1535358_00627 Aspartate carbamoyltransferase M121_11240 Aspartate carbamoyltransferase SRR5244841_06000 Aspartate carbamoyltransferase 01_19_02760 Aspartate carbamoyltransferase ERR134678_01107 Aspartate carbamoyltransferase SRR4195759_01470 Aspartate carbamoyltransferase SRR5244782_16640 Aspartate carbamoyltransferase E404_15790 Aspartate carbamoyltransferase SRR3194890_04480 Aspartate carbamoyltransferase ERR256875_00581 Aspartate carbamoyltransferase PE001_10770 Aspartate carbamoyltransferase SRR5244859_13600 Aspartate carbamoyltransferase UV170_12910 Aspartate carbamoyltransferase SRR5244783_12410 Aspartate carbamoyltransferase SRR4195758_02110 Aspartate carbamoyltransferase SRR5244811_07920 Aspartate carbamoyltransferase SRR5244721_02220 Aspartate carbamoyltransferase M120_23950 Aspartate carbamoyltransferase SRR3194889_04490 Aspartate carbamoyltransferase ERR554583_00621 Aspartate carbamoyltransferase SRR1178244_03570 Aspartate carbamoyltransferase C123_15870 Aspartate carbamoyltransferase ERR554244_01612 Aspartate carbamoyltransferase ERR134838_01766 Aspartate carbamoyltransferase SRR5244817_05640 Aspartate carbamoyltransferase ERR829988_03390 Aspartate carbamoyltransferase ERR249328_01749 Aspartate carbamoyltransferase 18-432_07600 Aspartate carbamoyltransferase SRR5110367_06640 Aspartate carbamoyltransferase MRSA_S26_06670 Aspartate carbamoyltransferase ERR1041111_05650 Aspartate carbamoyltransferase ERR134820_00292 Aspartate carbamoyltransferase C1543_00620 Aspartate carbamoyltransferase SRR5244784_08360 Aspartate carbamoyltransferase ERR554526_01556 Aspartate carbamoyltransferase ERR554574_01020 Aspartate carbamoyltransferase CA12_10990 Aspartate carbamoyltransferase ERR1535344_00448 Aspartate carbamoyltransferase ERR702179_01887 Aspartate carbamoyltransferase SRR5244786_01570 Aspartate carbamoyltransferase ERR743203_03390 Aspartate carbamoyltransferase STV600L_04880 Aspartate carbamoyltransferase USA500_12200 Aspartate carbamoyltransferase MRSA_S24_05510 Aspartate carbamoyltransferase SRR5110365_06270 Aspartate carbamoyltransferase C1504_08880 Aspartate carbamoyltransferase C1555_16630 Aspartate carbamoyltransferase SRR5244792_01570 Aspartate carbamoyltransferase ERR137917_01222 Aspartate carbamoyltransferase PE009_17460 Aspartate carbamoyltransferase RH238_23480 Aspartate carbamoyltransferase ERR554530_00157 Aspartate carbamoyltransferase ERR1753504_00040 Aspartate carbamoyltransferase SRR5244848_05520 Aspartate carbamoyltransferase SRR5244819_09890 Aspartate carbamoyltransferase C329_11520 Aspartate carbamoyltransferase HUV07_00050 Aspartate carbamoyltransferase 01_41_06920 Aspartate carbamoyltransferase STV073L_05650 Aspartate carbamoyltransferase ERR137947_00157 Aspartate carbamoyltransferase SRR5244801_03570 Aspartate carbamoyltransferase ERR134669_01354 Aspartate carbamoyltransferase SRR5244818_01950 Aspartate carbamoyltransferase ERR1753505_00613 Aspartate carbamoyltransferase ERR1040909_02479 Aspartate carbamoyltransferase C2485_09050 Aspartate carbamoyltransferase ERR2072360_25540 Aspartate carbamoyltransferase SRR4195752_02220 Aspartate carbamoyltransferase HUV05_11080 Aspartate carbamoyltransferase C1675_09210 Aspartate carbamoyltransferase ERR237657_00362 Aspartate carbamoyltransferase ERR332190_01050 Aspartate carbamoyltransferase SRR5244733_05930 Aspartate carbamoyltransferase ERR439277_00860 Aspartate carbamoyltransferase BK2561B_08570 Aspartate carbamoyltransferase 2m-n_14610 Aspartate carbamoyltransferase C1427_16130 Aspartate carbamoyltransferase ERR554728_01113 Aspartate carbamoyltransferase SRR5244854_17950 Aspartate carbamoyltransferase SRR4195754_02220 Aspartate carbamoyltransferase HUV03_09680 Aspartate carbamoyltransferase ERR554730_01353 Aspartate carbamoyltransferase SRR5244734_06110 Aspartate carbamoyltransferase ERR554729_01323 Aspartate carbamoyltransferase 87-950_08200 Aspartate carbamoyltransferase SRR5244921_09950 Aspartate carbamoyltransferase ERR743210_01570 Aspartate carbamoyltransferase SRR5244795_11360 Aspartate carbamoyltransferase ERR1595729_00310 Aspartate carbamoyltransferase ERR1723877_00157 Aspartate carbamoyltransferase ERR554615_01053 Aspartate carbamoyltransferase SRR4195757_02220 Aspartate carbamoyltransferase C8879_10920 Aspartate carbamoyltransferase ERR554567_00157 Aspartate carbamoyltransferase C2701_02390 Aspartate carbamoyltransferase SRR5244794_02220 Aspartate carbamoyltransferase HUV01_11860 Aspartate carbamoyltransferase SRR4195756_02220 Aspartate carbamoyltransferase ERR554614_01505 Aspartate carbamoyltransferase ERR1595731_00157 Aspartate carbamoyltransferase
MMKLIKNGKVLQNGELQQADILIDGKVIKQIAPAIEPSNGVDIIDAKGHFVSPGFVDVHVHLREPGGEYKETIETGTKAAARGGFTTVCPMPNTRPVPDSVEHFEALQKLIDDNAQVRVLPYASITTRQLGKELVDFPALVKEGAFAFTDDGVGVQTASMMYEGMIEAAKVNKAIVAHCEDNSLIYGGAMHEGKRSKELGIPGIPNICESVQIARDVLLAEAAGCHYHVCHVSTKESVRVIRDAKRAGIHVTAEVTPHHLLLTEDDIPGNNAIYKMNPPLRSTEDREALLEGLLDGTIDCIATDHAPHARDEKAQPMEKAPFGIVGSETAFPLLYTHFVKNGDWTLQQLVDYLTIKPCETFNLEYGTLKENGYADLTIIDLDSEQEIKGEDFLSKADNTPFIGYKVYGNPILTMVEGEVKFEGDK	7876	425	Dihydroorotase	pyrC	28	1	235	12	96.5517	4.8583	1	1.42979	1	99_06 USFL079 USFL078 C1782 SRR5244693 SRR5244782 E1470 C8879 SRR5244817 C1555 BK2561B USFL101 CM167 SRR5244691 C1768 SRR5244686 01_19 SRR5244689 CA15 SRR5110367 SRR5244921 USFL264 HUV05 SRR497495 99_48 C1410 ERR743109 SA_210	ERR573128	ERR731099 C1407 MRSA_S9 SRR5244801 ERR234953 C1543 ERR554599 C2403 SRR5244716 SRR5244859 ERR134796 CA12 E396 MRSA_S7 SRR3194889 SRR5244711 MRSA_S14 SRR5244954 ERR554567 C679 ERR702179 SRR4195760 SRR5244733 SRR5244795 SRR5244792 ERR134844 MRSA_S13 ERR1589247 SRR4195757 65_669 ERR256875 ERR1535343 C329 ERR1715399 MRSA_S11 ERR1753505 ERR1597906 ERR554530 ERR1715363 ERR249328 SRR5244867 ERR554598 ERR237716 ERR2072360 C123 C2304 ERR237719 SRR5244811 SRR5110365 SRR5244712 ERR554244 ERR1040909 SRR5244734 MRSA131 PE001 M120 SRR4195758 ERR573168 05_25 SRR5244917 ERR714858 CM94 ERR554747 ERR237668 C1058 ERR1712339 SRR4195756 ERR1715362 SRR5244837 ERR1589255 SRR5244832 MRSA_S15 ERR1535358 SRR5244902 ERR554559 ERR1712341 ERR2072503 ERR554544 SRR5244848 ERR554614 07_15 ERR554729 ERR332190 ERR554582 ERR230349 SRR5244869 SRR5244794 SRR5244799 SRR5244721 SRR5244862 ERR422886 HUV07 RH238 ERR554583 SRR5244783 ERR1595731 2m-n ERR237718 ERR134781 C1762 SRR4195754 UV1151 SRR5244715 ERR234916 ERR1197492 ERR554552 SRR5244899 01_41 UV699 STV600L ERR137331 SRR1178244 ERR134678 SRR5244676 ERR554746 ERR1589254 ERR1535344 SRR5244871 ERR134820 SRR5244828 ERR593830 SRR5244819 ERR1040793 ERR716971 ERR1595729 49-715 ERR1715412 SRR5244951 ERR1753504 C1667 UC334 ERR737279 P210213_110 ERR554574 ERR230292 ERR302773 SRR5244880 ERR1041111 V2200 ERR134669 ERR230313 ERR137917 ERR554526 ERR554730 SRR5244841 ERR249311 SRR5244836 UV695 ERR1589252 MRSA_S17 ERR163516 BK2448 SRR5244912 ERR1723877 ERR163470 ERR554786 MRSA_S1 SRR3194890 ERR554728 Col52_A5 SRR5244701 SRR5244945 ERR554558 SRR4195759 MRSA_S26 ERR422946 18-432 SRR5244798 CA17 SRR5244704 ERR422959 SRR5244839 SRR5244722 ERR2072490 SRR1014714 ERR554356 HUV01 SRR5244947 ERR1589243 MRSA_S24 SRR5244702 C1979 M121 C1504 E404 ERR1535380 SRR5244900 C1675 C1440 ERR376894 SRR5244695 ERR256877 C2485 C1396 SRR5244854 ERR134838 ERR743203 ERR1535377 ERR554615 SRR5244784 C1427 ERR1589244 PE009 ERR1040960 ERR237657 C2191 ERR554290 SRR5244786 STV073L ERR134842 SRR5244717 ERR1195835 ERR554744 V1859 SRR5244827 ERR742992 ERR137947 ERR439277 UE201 UV170 MRSA_S2 M109 HUV03 SRR4195761 ERR134773 MRSA_S19 SRR5244946 SRR5244818 C2701 ERR302841 ERR829988 ERR743210 ERR554428 C1378 C186	H2 ERR134761 CA14 SRR4195752 ERR137937 87-950 USA500 ERR1589245 ERR715146 ERR137923 ERR134840 PP1259	ERR1040793_02141 Dihydroorotase UC334_19360 Dihydroorotase SRR5244867_15920 Dihydroorotase ERR1589252_01196 Dihydroorotase SRR5244836_02110 Dihydroorotase SRR5244837_09560 Dihydroorotase SRR497495_05390 Dihydroorotase USFL101_06030 Dihydroorotase C679_18270 Dihydroorotase ERR1197492_00166 Dihydroorotase Col52_A5_10890 Dihydroorotase ERR249311_00582 Dihydroorotase V2200_11170 Dihydroorotase 99_06_09490 Dihydroorotase ERR1597906_00166 Dihydroorotase SRR5244912_07130 Dihydroorotase SRR5244704_16210 Dihydroorotase ERR237716_00358 Dihydroorotase MRSA_S9_07110 Dihydroorotase UV695_13030 Dihydroorotase MRSA131_05620 Dihydroorotase ERR573168_00800 Dihydroorotase C1762_23530 Dihydroorotase ERR2072490_26430 Dihydroorotase ERR731099_00086 Dihydroorotase ERR1195835_00084 Dihydroorotase UE201_03110 Dihydroorotase SRR5244862_07930 Dihydroorotase C1440_17960 Dihydroorotase ERR554552_00156 Dihydroorotase ERR134796_00565 Dihydroorotase ERR737279_00358 Dihydroorotase SRR5244832_06280 Dihydroorotase SRR5244702_06580 Dihydroorotase C1410_16660 Dihydroorotase SRR5244686_01940 Dihydroorotase SRR5244945_06290 Dihydroorotase ERR1715362_00311 Dihydroorotase SRR5244917_10750 Dihydroorotase SRR5244946_06290 Dihydroorotase SRR5244676_11430 Dihydroorotase ERR422886_00156 Dihydroorotase 99_48_00690 Dihydroorotase ERR1589255_01289 Dihydroorotase SRR5244701_15350 Dihydroorotase ERR234953_00084 Dihydroorotase SRR5244828_05510 Dihydroorotase SRR4195761_00222 Dihydroorotase ERR230349_00311 Dihydroorotase ERR1589254_00701 Dihydroorotase SRR5244947_02790 Dihydroorotase E1470_10780 Dihydroorotase UV1151_01560 Dihydroorotase MRSA_S19_05770 Dihydroorotase ERR1715363_00156 Dihydroorotase ERR554290_01588 Dihydroorotase ERR163516_00156 Dihydroorotase BK2448_05730 Dihydroorotase 05_25_00700 Dihydroorotase SA_210_07250 Dihydroorotase SRR4195760_00156 Dihydroorotase P210213_110_13650 Dihydroorotase C1396_19300 Dihydroorotase ERR422946_00311 Dihydroorotase SRR5244902_10320 Dihydroorotase ERR237668_00311 Dihydroorotase ERR2072503_16150 Dihydroorotase SRR5244689_08010 Dihydroorotase ERR134773_01426 Dihydroorotase MRSA_S14_10180 Dihydroorotase SRR5244715_02110 Dihydroorotase C1407_05610 Dihydroorotase SRR5244691_12040 Dihydroorotase ERR743109_00061 Dihydroorotase ERR554544_00156 Dihydroorotase MRSA_S15_08070 Dihydroorotase ERR714858_00086 Dihydroorotase MRSA_S1_05580 Dihydroorotase ERR234916_00989 Dihydroorotase ERR134842_02331 Dihydroorotase ERR134781_00599 Dihydroorotase MRSA_S2_08780 Dihydroorotase ERR1535377_00895 Dihydroorotase C2403_14820 Dihydroorotase 49-715_01560 Dihydroorotase SRR5244716_04620 Dihydroorotase SRR5244900_07970 Dihydroorotase SRR5244951_02210 Dihydroorotase CM167_06270 Dihydroorotase ERR230292_00156 Dihydroorotase MRSA_S17_07860 Dihydroorotase ERR554428_00312 Dihydroorotase C1979_09880 Dihydroorotase V1859_20270 Dihydroorotase SRR5244693_09480 Dihydroorotase ERR1589243_01126 Dihydroorotase SRR5244717_06280 Dihydroorotase SRR5244827_02210 Dihydroorotase M109_02230 Dihydroorotase ERR554559_01320 Dihydroorotase ERR163470_01132 Dihydroorotase USFL079_02210 Dihydroorotase MRSA_S11_07610 Dihydroorotase USFL264_02230 Dihydroorotase SRR5244869_14080 Dihydroorotase ERR554744_01206 Dihydroorotase SRR5244695_06550 Dihydroorotase SRR5244711_03550 Dihydroorotase SRR5244839_06280 Dihydroorotase C1378_08580 Dihydroorotase ERR137331_00221 Dihydroorotase USFL078_02210 Dihydroorotase ERR1715399_00311 Dihydroorotase C1782_10810 Dihydroorotase ERR554558_00358 Dihydroorotase ERR1712339_01930 Dihydroorotase ERR716971_01039 Dihydroorotase ERR1040960_24140 Dihydroorotase C2191_03370 Dihydroorotase C1768_11400 Dihydroorotase SRR5244871_06280 Dihydroorotase UV699_13910 Dihydroorotase ERR1589244_00985 Dihydroorotase ERR230313_00224 Dihydroorotase ERR554356_00222 Dihydroorotase ERR1589247_01444 Dihydroorotase SRR5244954_06290 Dihydroorotase CM94_05030 Dihydroorotase ERR554746_01484 Dihydroorotase ERR237718_00311 Dihydroorotase ERR134844_00194 Dihydroorotase MRSA_S7_04430 Dihydroorotase MRSA_S13_07560 Dihydroorotase SRR5244880_02210 Dihydroorotase SRR5244712_13460 Dihydroorotase C1058_06100 Dihydroorotase ERR376894_00883 Dihydroorotase ERR1715412_00156 Dihydroorotase ERR1535380_01769 Dihydroorotase ERR237719_00363 Dihydroorotase ERR554747_01018 Dihydroorotase ERR593830_02210 Dihydroorotase SRR5244899_06280 Dihydroorotase ERR422959_00861 Dihydroorotase SRR5244722_01940 Dihydroorotase E396_06160 Dihydroorotase CA15_11020 Dihydroorotase ERR1535343_00337 Dihydroorotase ERR554599_01230 Dihydroorotase SRR5244799_02210 Dihydroorotase ERR302773_00946 Dihydroorotase ERR742992_14660 Dihydroorotase 65_669_02820 Dihydroorotase C2304_24550 Dihydroorotase 07_15_07490 Dihydroorotase SRR5244798_08550 Dihydroorotase SRR1014714_06550 Dihydroorotase ERR256877_00627 Dihydroorotase ERR554598_00311 Dihydroorotase ERR554786_01243 Dihydroorotase ERR302841_00491 Dihydroorotase C186_24020 Dihydroorotase C1667_00390 Dihydroorotase ERR1712341_00130 Dihydroorotase ERR554582_00156 Dihydroorotase CA17_18220 Dihydroorotase ERR1535358_00628 Dihydroorotase M121_11250 Dihydroorotase SRR5244841_05990 Dihydroorotase 01_19_02750 Dihydroorotase ERR134678_01106 Dihydroorotase SRR4195759_01460 Dihydroorotase SRR5244782_16650 Dihydroorotase E404_15780 Dihydroorotase SRR3194890_04490 Dihydroorotase ERR256875_00582 Dihydroorotase PE001_10760 Dihydroorotase SRR5244859_13590 Dihydroorotase UV170_12920 Dihydroorotase SRR5244783_12420 Dihydroorotase SRR4195758_02100 Dihydroorotase SRR5244811_07910 Dihydroorotase SRR5244721_02210 Dihydroorotase M120_23960 Dihydroorotase SRR3194889_04500 Dihydroorotase ERR554583_00622 Dihydroorotase SRR1178244_03580 Dihydroorotase C123_15860 Dihydroorotase ERR554244_01611 Dihydroorotase ERR134838_01767 Dihydroorotase SRR5244817_05650 Dihydroorotase ERR829988_03400 Dihydroorotase ERR249328_01750 Dihydroorotase 18-432_07590 Dihydroorotase SRR5110367_06630 Dihydroorotase MRSA_S26_06660 Dihydroorotase ERR1041111_05660 Dihydroorotase ERR134820_00293 Dihydroorotase C1543_00610 Dihydroorotase SRR5244784_08370 Dihydroorotase ERR554526_01555 Dihydroorotase ERR554574_01019 Dihydroorotase CA12_11000 Dihydroorotase ERR1535344_00449 Dihydroorotase ERR702179_01886 Dihydroorotase SRR5244786_01560 Dihydroorotase ERR743203_03400 Dihydroorotase STV600L_04890 Dihydroorotase MRSA_S24_05500 Dihydroorotase SRR5110365_06280 Dihydroorotase C1504_08870 Dihydroorotase C1555_16640 Dihydroorotase SRR5244792_01560 Dihydroorotase ERR137917_01223 Dihydroorotase PE009_17450 Dihydroorotase RH238_23490 Dihydroorotase ERR554530_00156 Dihydroorotase ERR1753504_00041 Dihydroorotase SRR5244848_05510 Dihydroorotase SRR5244819_09880 Dihydroorotase C329_11510 Dihydroorotase HUV07_00060 Dihydroorotase 01_41_06930 Dihydroorotase STV073L_05660 Dihydroorotase ERR137947_00156 Dihydroorotase SRR5244801_03580 Dihydroorotase ERR134669_01353 Dihydroorotase SRR5244818_01940 Dihydroorotase ERR1753505_00614 Dihydroorotase ERR1040909_02480 Dihydroorotase C2485_09060 Dihydroorotase ERR2072360_25550 Dihydroorotase HUV05_11090 Dihydroorotase C1675_09200 Dihydroorotase ERR237657_00363 Dihydroorotase ERR332190_01049 Dihydroorotase SRR5244733_05940 Dihydroorotase ERR439277_00861 Dihydroorotase BK2561B_08560 Dihydroorotase 2m-n_14620 Dihydroorotase C1427_16140 Dihydroorotase ERR554728_01112 Dihydroorotase SRR5244854_17960 Dihydroorotase SRR4195754_02210 Dihydroorotase HUV03_09690 Dihydroorotase ERR554730_01354 Dihydroorotase SRR5244734_06120 Dihydroorotase ERR554729_01322 Dihydroorotase SRR5244921_09960 Dihydroorotase ERR743210_01560 Dihydroorotase SRR5244795_11350 Dihydroorotase ERR1595729_00311 Dihydroorotase ERR1723877_00156 Dihydroorotase ERR554615_01052 Dihydroorotase SRR4195757_02210 Dihydroorotase C8879_10930 Dihydroorotase ERR554567_00156 Dihydroorotase C2701_02380 Dihydroorotase SRR5244794_02210 Dihydroorotase HUV01_11870 Dihydroorotase SRR4195756_02210 Dihydroorotase ERR554614_01504 Dihydroorotase ERR1595731_00156 Dihydroorotase
MAEKLQRELSNRHIQLIAIGGAIGTGLFLGAGQTIALTGPSILLTYIIIGFMLFMFMRGLGEIIIQNTEFKSFADVTNTYIGPFAGFVTGWTYWFCWIITGMAEVTAVAKYVSFWFPEIPNWISALFCVLLLMSFNLLSARLFGELEFWFSIIKIATIIGLIVVGFVMILFAFKTQFGHASFTNLYEHGIFAKGASGFFMSFQMALFSFVGIEMIGVTAGETKDPVKTIPKAINSVPIRILIFYVGALAVIMSIIPWQQVDPDNSPFVKLFALIGIPFAAGLINFVVLTAAASSCNSGIFSNSRMLFGLSSQQQAPPNFSKTNKYGVPHVAIFASSALLLVAALLNYIFPDATKVFTYVTTISTVLFLVVWGLIIIAYINYSRKNPDLHKNATYKLLGGKYMGYLIFVFFIFVFGLLFINVDTRRAIYFIPIWFILLAFMYLRYKRIAAKSNK	6923	453	D-serine/D-alanine/glycine transporter	cycA_1	29	0	238	9	100	3.64372	0.604147	inf	1	99_06 USFL079 USFL078 C1782 SRR5244693 SRR5244782 E1470 C8879 SRR5244817 C1555 BK2561B USFL101 CM167 SRR5244691 C1768 SRR5244686 01_19 SRR5244689 CA15 SRR5110367 SRR5244921 USFL264 HUV05 SRR497495 99_48 C1410 ERR573128 ERR743109 SA_210		ERR731099 SRR4195752 C1407 MRSA_S9 87-950 SRR5244801 ERR234953 C1543 ERR554599 C2403 SRR5244716 SRR5244859 ERR134796 CA12 E396 MRSA_S7 SRR3194889 SRR5244711 MRSA_S14 SRR5244954 ERR554567 C679 ERR702179 SRR4195760 SRR5244733 SRR5244795 SRR5244792 ERR134844 MRSA_S13 ERR1589247 SRR4195757 65_669 ERR256875 ERR1535343 C329 ERR1715399 MRSA_S11 ERR1753505 ERR1597906 ERR554530 ERR1715363 ERR249328 SRR5244867 ERR554598 ERR237716 ERR2072360 C123 C2304 ERR237719 SRR5244811 SRR5110365 SRR5244712 ERR554244 ERR1040909 SRR5244734 MRSA131 PE001 M120 SRR4195758 ERR573168 05_25 SRR5244917 ERR714858 CM94 ERR554747 ERR237668 C1058 ERR1712339 SRR4195756 ERR1715362 SRR5244837 ERR1589255 SRR5244832 MRSA_S15 ERR1535358 SRR5244902 ERR554559 ERR1712341 ERR2072503 ERR554544 SRR5244848 ERR554614 07_15 ERR554729 ERR332190 ERR554582 ERR230349 SRR5244869 SRR5244794 SRR5244799 SRR5244721 SRR5244862 ERR422886 HUV07 RH238 ERR554583 SRR5244783 ERR1595731 2m-n ERR237718 ERR134781 C1762 SRR4195754 UV1151 SRR5244715 ERR234916 ERR1197492 ERR554552 SRR5244899 01_41 STV600L ERR137331 SRR1178244 ERR134678 SRR5244676 ERR554746 ERR1589254 ERR1535344 SRR5244871 ERR134820 SRR5244828 ERR593830 SRR5244819 ERR1040793 ERR716971 ERR1595729 49-715 ERR1715412 SRR5244951 ERR1753504 C1667 UC334 ERR737279 P210213_110 ERR1589245 ERR554574 ERR230292 ERR302773 SRR5244880 ERR1041111 USA500 V2200 ERR134669 ERR230313 ERR137917 ERR554526 ERR554730 SRR5244841 ERR249311 SRR5244836 UV695 ERR1589252 MRSA_S17 ERR163516 BK2448 SRR5244912 ERR1723877 ERR163470 ERR554786 MRSA_S1 SRR3194890 ERR554728 Col52_A5 SRR5244701 SRR5244945 ERR554558 SRR4195759 MRSA_S26 ERR422946 18-432 SRR5244798 CA17 SRR5244704 CA14 ERR422959 SRR5244839 SRR5244722 ERR2072490 SRR1014714 ERR554356 HUV01 PP1259 SRR5244947 ERR1589243 MRSA_S24 SRR5244702 C1979 M121 C1504 E404 ERR1535380 SRR5244900 C1675 C1440 ERR376894 SRR5244695 ERR256877 C2485 C1396 SRR5244854 ERR134838 ERR743203 ERR1535377 ERR554615 SRR5244784 C1427 ERR1589244 PE009 ERR1040960 ERR237657 C2191 ERR554290 SRR5244786 STV073L ERR134842 SRR5244717 ERR1195835 ERR554744 V1859 SRR5244827 ERR742992 ERR137947 ERR439277 UE201 UV170 MRSA_S2 M109 HUV03 SRR4195761 MRSA_S19 SRR5244946 SRR5244818 C2701 ERR302841 ERR829988 ERR743210 ERR554428 C1378	H2 ERR134761 UV699 C186 ERR137937 ERR715146 ERR137923 ERR134840 ERR134773	ERR1040793_02142 D-serine/D-alanine/glycine transporter UC334_16060 D-serine/D-alanine/glycine transporter SRR5244867_06980 D-serine/D-alanine/glycine transporter ERR1589252_00647 D-serine/D-alanine/glycine transporter SRR5244836_11330 D-serine/D-alanine/glycine transporter SRR5244837_15410 D-serine/D-alanine/glycine transporter SRR497495_05530 D-serine/D-alanine/glycine transporter USFL101_08260 D-serine/D-alanine/glycine transporter C679_04440 D-serine/D-alanine/glycine transporter ERR1197492_00706 D-serine/D-alanine/glycine transporter Col52_A5_16560 D-serine/D-alanine/glycine transporter ERR249311_01115 D-serine/D-alanine/glycine transporter V2200_16680 D-serine/D-alanine/glycine transporter 99_06_03230 D-serine/D-alanine/glycine transporter ERR1597906_00706 D-serine/D-alanine/glycine transporter SRR5244912_21050 D-serine/D-alanine/glycine transporter SRR5244704_07870 D-serine/D-alanine/glycine transporter ERR237716_00514 D-serine/D-alanine/glycine transporter MRSA_S9_00210 D-serine/D-alanine/glycine transporter UV695_03970 D-serine/D-alanine/glycine transporter MRSA131_09930 D-serine/D-alanine/glycine transporter ERR573168_01022 D-serine/D-alanine/glycine transporter C1762_02980 D-serine/D-alanine/glycine transporter ERR2072490_22810 D-serine/D-alanine/glycine transporter ERR731099_00869 D-serine/D-alanine/glycine transporter ERR1195835_01389 D-serine/D-alanine/glycine transporter UE201_09960 D-serine/D-alanine/glycine transporter SRR5244862_13260 D-serine/D-alanine/glycine transporter C1440_10370 D-serine/D-alanine/glycine transporter ERR554552_00776 D-serine/D-alanine/glycine transporter ERR134796_00864 D-serine/D-alanine/glycine transporter ERR737279_00444 D-serine/D-alanine/glycine transporter SRR5244832_11790 D-serine/D-alanine/glycine transporter SRR5244702_10430 D-serine/D-alanine/glycine transporter C1410_13050 D-serine/D-alanine/glycine transporter SRR5244686_09900 D-serine/D-alanine/glycine transporter SRR5244945_19370 D-serine/D-alanine/glycine transporter ERR1715362_00838 D-serine/D-alanine/glycine transporter SRR5244917_00010 D-serine/D-alanine/glycine transporter SRR5244946_09640 D-serine/D-alanine/glycine transporter SRR5244676_06480 D-serine/D-alanine/glycine transporter ERR422886_00792 D-serine/D-alanine/glycine transporter 99_48_07150 D-serine/D-alanine/glycine transporter ERR1589255_00313 D-serine/D-alanine/glycine transporter SRR5244701_03740 D-serine/D-alanine/glycine transporter ERR234953_00703 D-serine/D-alanine/glycine transporter SRR5244828_00010 D-serine/D-alanine/glycine transporter SRR4195761_01599 D-serine/D-alanine/glycine transporter ERR230349_00778 D-serine/D-alanine/glycine transporter ERR1589254_00695 D-serine/D-alanine/glycine transporter SRR5244947_08290 D-serine/D-alanine/glycine transporter E1470_13000 D-serine/D-alanine/glycine transporter UV1151_26010 D-serine/D-alanine/glycine transporter MRSA_S19_03550 D-serine/D-alanine/glycine transporter ERR1715363_01103 D-serine/D-alanine/glycine transporter ERR554290_00544 D-serine/D-alanine/glycine transporter ERR163516_00778 D-serine/D-alanine/glycine transporter BK2448_00890 D-serine/D-alanine/glycine transporter 05_25_23690 D-serine/D-alanine/glycine transporter SA_210_09360 D-serine/D-alanine/glycine transporter SRR4195760_00835 D-serine/D-alanine/glycine transporter ERR573128_00973 D-serine/D-alanine/glycine transporter P210213_110_09720 D-serine/D-alanine/glycine transporter C1396_25250 D-serine/D-alanine/glycine transporter ERR422946_00532 D-serine/D-alanine/glycine transporter SRR5244902_00010 D-serine/D-alanine/glycine transporter ERR237668_01116 D-serine/D-alanine/glycine transporter ERR2072503_25540 D-serine/D-alanine/glycine transporter SRR5244689_03110 D-serine/D-alanine/glycine transporter MRSA_S14_00950 D-serine/D-alanine/glycine transporter SRR5244715_17750 D-serine/D-alanine/glycine transporter C1407_10900 D-serine/D-alanine/glycine transporter SRR5244691_10480 D-serine/D-alanine/glycine transporter ERR743109_00371 D-serine/D-alanine/glycine transporter ERR554544_01146 D-serine/D-alanine/glycine transporter MRSA_S15_03550 D-serine/D-alanine/glycine transporter ERR714858_00757 D-serine/D-alanine/glycine transporter MRSA_S1_03340 D-serine/D-alanine/glycine transporter ERR234916_00001 D-serine/D-alanine/glycine transporter ERR134842_02067 D-serine/D-alanine/glycine transporter ERR134781_01398 D-serine/D-alanine/glycine transporter MRSA_S2_03340 D-serine/D-alanine/glycine transporter ERR1535377_00701 D-serine/D-alanine/glycine transporter C2403_25590 D-serine/D-alanine/glycine transporter 49-715_11240 D-serine/D-alanine/glycine transporter SRR5244716_08040 D-serine/D-alanine/glycine transporter SRR5244900_00010 D-serine/D-alanine/glycine transporter SRR5244951_11760 D-serine/D-alanine/glycine transporter CM167_16330 D-serine/D-alanine/glycine transporter ERR230292_01086 D-serine/D-alanine/glycine transporter MRSA_S17_00950 D-serine/D-alanine/glycine transporter ERR554428_00709 D-serine/D-alanine/glycine transporter C1979_03650 D-serine/D-alanine/glycine transporter V1859_27730 D-serine/D-alanine/glycine transporter PP1259_08720 D-serine/D-alanine/glycine transporter SRR5244693_03120 D-serine/D-alanine/glycine transporter ERR1589243_00638 D-serine/D-alanine/glycine transporter SRR5244717_11770 D-serine/D-alanine/glycine transporter SRR5244827_17670 D-serine/D-alanine/glycine transporter M109_25560 D-serine/D-alanine/glycine transporter ERR554559_00312 D-serine/D-alanine/glycine transporter ERR163470_00869 D-serine/D-alanine/glycine transporter USFL079_08240 D-serine/D-alanine/glycine transporter MRSA_S11_00020 D-serine/D-alanine/glycine transporter USFL264_19730 D-serine/D-alanine/glycine transporter SRR5244869_14020 D-serine/D-alanine/glycine transporter ERR554744_00001 D-serine/D-alanine/glycine transporter SRR5244695_08110 D-serine/D-alanine/glycine transporter SRR5244711_10040 D-serine/D-alanine/glycine transporter ERR1589245_00996 D-serine/D-alanine/glycine transporter SRR5244839_11780 D-serine/D-alanine/glycine transporter C1378_03500 D-serine/D-alanine/glycine transporter ERR137331_00843 D-serine/D-alanine/glycine transporter USFL078_08240 D-serine/D-alanine/glycine transporter ERR1715399_00467 D-serine/D-alanine/glycine transporter C1782_21060 D-serine/D-alanine/glycine transporter ERR554558_00879 D-serine/D-alanine/glycine transporter ERR1712339_02696 D-serine/D-alanine/glycine transporter ERR716971_00352 D-serine/D-alanine/glycine transporter ERR1040960_03470 D-serine/D-alanine/glycine transporter C2191_26240 D-serine/D-alanine/glycine transporter C1768_00870 D-serine/D-alanine/glycine transporter SRR5244871_07120 D-serine/D-alanine/glycine transporter ERR1589244_00765 D-serine/D-alanine/glycine transporter ERR230313_01155 D-serine/D-alanine/glycine transporter ERR554356_00532 D-serine/D-alanine/glycine transporter ERR1589247_00794 D-serine/D-alanine/glycine transporter SRR5244954_11780 D-serine/D-alanine/glycine transporter CM94_20140 D-serine/D-alanine/glycine transporter ERR554746_00902 D-serine/D-alanine/glycine transporter ERR237718_01114 D-serine/D-alanine/glycine transporter ERR134844_01858 D-serine/D-alanine/glycine transporter MRSA_S7_03110 D-serine/D-alanine/glycine transporter MRSA_S13_01920 D-serine/D-alanine/glycine transporter SRR5244880_18720 D-serine/D-alanine/glycine transporter SRR5244712_03120 D-serine/D-alanine/glycine transporter C1058_09410 D-serine/D-alanine/glycine transporter ERR376894_00001 D-serine/D-alanine/glycine transporter ERR1715412_00466 D-serine/D-alanine/glycine transporter ERR1535380_00499 D-serine/D-alanine/glycine transporter ERR237719_00857 D-serine/D-alanine/glycine transporter ERR554747_00001 D-serine/D-alanine/glycine transporter ERR593830_15360 D-serine/D-alanine/glycine transporter SRR5244899_19030 D-serine/D-alanine/glycine transporter ERR422959_01071 D-serine/D-alanine/glycine transporter SRR5244722_05480 D-serine/D-alanine/glycine transporter E396_11820 D-serine/D-alanine/glycine transporter CA15_16520 D-serine/D-alanine/glycine transporter ERR1535343_01960 D-serine/D-alanine/glycine transporter ERR554599_00001 D-serine/D-alanine/glycine transporter SRR5244799_11760 D-serine/D-alanine/glycine transporter ERR302773_01613 D-serine/D-alanine/glycine transporter ERR742992_06930 D-serine/D-alanine/glycine transporter 65_669_25230 D-serine/D-alanine/glycine transporter CA14_25580 D-serine/D-alanine/glycine transporter C2304_01330 D-serine/D-alanine/glycine transporter 07_15_23070 D-serine/D-alanine/glycine transporter SRR5244798_13230 D-serine/D-alanine/glycine transporter SRR1014714_08110 D-serine/D-alanine/glycine transporter ERR256877_01112 D-serine/D-alanine/glycine transporter ERR554598_00779 D-serine/D-alanine/glycine transporter ERR554786_00001 D-serine/D-alanine/glycine transporter ERR302841_01053 D-serine/D-alanine/glycine transporter C1667_11370 D-serine/D-alanine/glycine transporter ERR1712341_02279 D-serine/D-alanine/glycine transporter ERR554582_00466 D-serine/D-alanine/glycine transporter CA17_06660 D-serine/D-alanine/glycine transporter ERR1535358_01177 D-serine/D-alanine/glycine transporter M121_16740 D-serine/D-alanine/glycine transporter SRR5244841_03070 D-serine/D-alanine/glycine transporter 01_19_07030 D-serine/D-alanine/glycine transporter ERR134678_00334 D-serine/D-alanine/glycine transporter SRR4195759_11050 D-serine/D-alanine/glycine transporter SRR5244782_03270 D-serine/D-alanine/glycine transporter E404_26500 D-serine/D-alanine/glycine transporter SRR3194890_13630 D-serine/D-alanine/glycine transporter ERR256875_00803 D-serine/D-alanine/glycine transporter PE001_03820 D-serine/D-alanine/glycine transporter SRR5244859_03700 D-serine/D-alanine/glycine transporter UV170_21190 D-serine/D-alanine/glycine transporter SRR5244783_03780 D-serine/D-alanine/glycine transporter SRR4195758_05670 D-serine/D-alanine/glycine transporter SRR5244811_03290 D-serine/D-alanine/glycine transporter SRR5244721_12420 D-serine/D-alanine/glycine transporter M120_14580 D-serine/D-alanine/glycine transporter SRR3194889_26570 D-serine/D-alanine/glycine transporter ERR554583_00001 D-serine/D-alanine/glycine transporter SRR1178244_12620 D-serine/D-alanine/glycine transporter C123_23850 D-serine/D-alanine/glycine transporter ERR554244_00476 D-serine/D-alanine/glycine transporter ERR134838_02359 D-serine/D-alanine/glycine transporter SRR5244817_17500 D-serine/D-alanine/glycine transporter ERR829988_08700 D-serine/D-alanine/glycine transporter ERR249328_01469 D-serine/D-alanine/glycine transporter 18-432_13230 D-serine/D-alanine/glycine transporter SRR5110367_01140 D-serine/D-alanine/glycine transporter MRSA_S26_03500 D-serine/D-alanine/glycine transporter ERR1041111_12530 D-serine/D-alanine/glycine transporter ERR134820_00664 D-serine/D-alanine/glycine transporter C1543_22510 D-serine/D-alanine/glycine transporter SRR5244784_10400 D-serine/D-alanine/glycine transporter ERR554526_00665 D-serine/D-alanine/glycine transporter ERR554574_00312 D-serine/D-alanine/glycine transporter CA12_16550 D-serine/D-alanine/glycine transporter ERR1535344_02630 D-serine/D-alanine/glycine transporter ERR702179_00527 D-serine/D-alanine/glycine transporter SRR5244786_04460 D-serine/D-alanine/glycine transporter ERR743203_04010 D-serine/D-alanine/glycine transporter STV600L_16210 D-serine/D-alanine/glycine transporter USA500_17910 D-serine/D-alanine/glycine transporter MRSA_S24_03280 D-serine/D-alanine/glycine transporter SRR5110365_11780 D-serine/D-alanine/glycine transporter C1504_14850 D-serine/D-alanine/glycine transporter C1555_09300 D-serine/D-alanine/glycine transporter SRR5244792_09050 D-serine/D-alanine/glycine transporter ERR137917_02095 D-serine/D-alanine/glycine transporter PE009_04280 D-serine/D-alanine/glycine transporter RH238_10820 D-serine/D-alanine/glycine transporter ERR554530_00513 D-serine/D-alanine/glycine transporter ERR1753504_01569 D-serine/D-alanine/glycine transporter SRR5244848_00010 D-serine/D-alanine/glycine transporter SRR5244819_10990 D-serine/D-alanine/glycine transporter C329_24000 D-serine/D-alanine/glycine transporter HUV07_24380 D-serine/D-alanine/glycine transporter 01_41_00770 D-serine/D-alanine/glycine transporter STV073L_10610 D-serine/D-alanine/glycine transporter ERR137947_01838 D-serine/D-alanine/glycine transporter SRR5244801_09210 D-serine/D-alanine/glycine transporter ERR134669_00334 D-serine/D-alanine/glycine transporter SRR5244818_04840 D-serine/D-alanine/glycine transporter ERR1753505_00314 D-serine/D-alanine/glycine transporter ERR1040909_01432 D-serine/D-alanine/glycine transporter C2485_16670 D-serine/D-alanine/glycine transporter ERR2072360_24470 D-serine/D-alanine/glycine transporter SRR4195752_15930 D-serine/D-alanine/glycine transporter HUV05_16570 D-serine/D-alanine/glycine transporter C1675_20940 D-serine/D-alanine/glycine transporter ERR237657_01138 D-serine/D-alanine/glycine transporter ERR332190_00312 D-serine/D-alanine/glycine transporter SRR5244733_11410 D-serine/D-alanine/glycine transporter ERR439277_01071 D-serine/D-alanine/glycine transporter BK2561B_03070 D-serine/D-alanine/glycine transporter 2m-n_02650 D-serine/D-alanine/glycine transporter C1427_08290 D-serine/D-alanine/glycine transporter ERR554728_00338 D-serine/D-alanine/glycine transporter SRR5244854_22790 D-serine/D-alanine/glycine transporter SRR4195754_24710 D-serine/D-alanine/glycine transporter HUV03_11640 D-serine/D-alanine/glycine transporter ERR554730_00001 D-serine/D-alanine/glycine transporter SRR5244734_06980 D-serine/D-alanine/glycine transporter ERR554729_00001 D-serine/D-alanine/glycine transporter 87-950_23530 D-serine/D-alanine/glycine transporter SRR5244921_08050 D-serine/D-alanine/glycine transporter ERR743210_04480 D-serine/D-alanine/glycine transporter SRR5244795_03290 D-serine/D-alanine/glycine transporter ERR1595729_00791 D-serine/D-alanine/glycine transporter ERR1723877_00776 D-serine/D-alanine/glycine transporter ERR554615_02327 D-serine/D-alanine/glycine transporter SRR4195757_14890 D-serine/D-alanine/glycine transporter C8879_16420 D-serine/D-alanine/glycine transporter ERR554567_00826 D-serine/D-alanine/glycine transporter C2701_07580 D-serine/D-alanine/glycine transporter SRR5244794_09630 D-serine/D-alanine/glycine transporter HUV01_15920 D-serine/D-alanine/glycine transporter SRR4195756_18830 D-serine/D-alanine/glycine transporter ERR554614_00001 D-serine/D-alanine/glycine transporter ERR1595731_01166 D-serine/D-alanine/glycine transporter
MAELQRGLEGVIAAETKISSIIESQLTYAGYDIDDLAENAQFEEVIFLLWNYRLPNEEELAHLKGKLNQYMTLNPRVYTHFEEYVTDHVHPMTALRTSLSYIAHFDPDAENESDENRYERAMRIQAKVASLVTAFARVRQDKEPLKPNPDLSYAANFLYMLRGELPTDIEVEAFNKALILHADHELNASAFTARCAVSSLSDMYSGIVAAVGSLKGPLHGGANEQVMTMLSEIGSIENVDAYLDEKFANKDKVMGFGHRVYKDGDPRAKYLREMSRQITKDAGREELFEMSVKMEKRMAEEKGLIPNVDFYSASVYHCMEIPHDLFTPIFAVSRSAGWIAHILEQYKDNRIMRPRAKYIGETNRKYIPLEERK	8948	373	Citrate synthase 2	citZ	29	0	235	12	100	4.8583	0.621943	inf	1	99_06 USFL079 USFL078 C1782 SRR5244693 SRR5244782 E1470 C8879 SRR5244817 C1555 BK2561B USFL101 CM167 SRR5244691 C1768 SRR5244686 01_19 SRR5244689 CA15 SRR5110367 SRR5244921 USFL264 HUV05 SRR497495 99_48 C1410 ERR573128 ERR743109 SA_210		ERR731099 SRR4195752 C1407 MRSA_S9 87-950 SRR5244801 ERR234953 C1543 ERR554599 C2403 SRR5244716 SRR5244859 ERR134796 CA12 E396 MRSA_S7 SRR3194889 SRR5244711 MRSA_S14 SRR5244954 ERR554567 C679 ERR702179 SRR4195760 SRR5244733 SRR5244795 SRR5244792 ERR134844 MRSA_S13 ERR1589247 SRR4195757 65_669 ERR256875 ERR1535343 C329 ERR1715399 MRSA_S11 ERR1753505 ERR1597906 ERR554530 ERR1715363 ERR249328 SRR5244867 ERR554598 ERR237716 ERR2072360 C123 ERR237719 SRR5244811 SRR5110365 SRR5244712 ERR554244 ERR1040909 SRR5244734 MRSA131 M120 SRR4195758 ERR573168 05_25 SRR5244917 ERR714858 CM94 ERR554747 ERR237668 C1058 ERR1712339 SRR4195756 ERR1715362 SRR5244837 ERR1589255 SRR5244832 MRSA_S15 ERR1535358 SRR5244902 ERR554559 ERR1712341 ERR2072503 ERR554544 SRR5244848 ERR554614 07_15 ERR554729 ERR332190 ERR554582 ERR230349 SRR5244869 SRR5244794 SRR5244799 SRR5244721 SRR5244862 ERR422886 HUV07 RH238 ERR554583 SRR5244783 ERR1595731 2m-n ERR237718 ERR134781 C1762 SRR4195754 UV1151 SRR5244715 ERR234916 ERR1197492 ERR554552 SRR5244899 01_41 UV699 STV600L ERR137331 SRR1178244 ERR134678 SRR5244676 ERR1589254 ERR1535344 SRR5244871 ERR134820 SRR5244828 ERR593830 SRR5244819 ERR1040793 ERR716971 ERR1595729 49-715 ERR1715412 SRR5244951 ERR1753504 C1667 UC334 ERR737279 P210213_110 ERR1589245 ERR554574 ERR230292 ERR302773 SRR5244880 ERR1041111 USA500 V2200 ERR134669 ERR230313 ERR137917 ERR554526 ERR554730 SRR5244841 ERR249311 SRR5244836 UV695 ERR1589252 MRSA_S17 ERR163516 SRR5244912 ERR1723877 ERR163470 ERR554786 MRSA_S1 SRR3194890 ERR554728 Col52_A5 SRR5244701 SRR5244945 ERR554558 SRR4195759 MRSA_S26 ERR422946 18-432 SRR5244798 CA17 SRR5244704 CA14 ERR422959 SRR5244839 SRR5244722 ERR2072490 SRR1014714 ERR554356 HUV01 PP1259 SRR5244947 ERR1589243 MRSA_S24 SRR5244702 C1979 M121 C1504 E404 ERR1535380 SRR5244900 C1675 C1440 ERR376894 SRR5244695 ERR256877 C2485 C1396 SRR5244854 ERR134838 ERR743203 ERR1535377 SRR5244784 C1427 ERR1589244 PE009 ERR1040960 ERR237657 C2191 ERR554290 SRR5244786 STV073L ERR134842 SRR5244717 ERR1195835 ERR554744 V1859 SRR5244827 ERR742992 ERR137947 ERR439277 UE201 UV170 MRSA_S2 M109 SRR4195761 ERR134773 MRSA_S19 SRR5244946 SRR5244818 C2701 ERR302841 ERR829988 ERR743210 ERR554428 C1378 C186	H2 ERR134761 ERR554746 PE001 HUV03 C2304 ERR137937 BK2448 ERR715146 ERR137923 ERR134840 ERR554615	ERR1040793_02143 Citrate synthase 2 UC334_16070 Citrate synthase 2 SRR5244867_06970 Citrate synthase 2 ERR1589252_00648 Citrate synthase 2 SRR5244836_11320 Citrate synthase 2 SRR5244837_15420 Citrate synthase 2 SRR497495_05540 Citrate synthase 2 USFL101_08270 Citrate synthase 2 C679_04450 Citrate synthase 2 ERR1197492_00705 Citrate synthase 2 Col52_A5_16550 Citrate synthase 2 ERR249311_01116 Citrate synthase 2 V2200_16670 Citrate synthase 2 99_06_03220 Citrate synthase 2 ERR1597906_00705 Citrate synthase 2 SRR5244912_21040 Citrate synthase 2 SRR5244704_07880 Citrate synthase 2 ERR237716_00515 Citrate synthase 2 MRSA_S9_00220 Citrate synthase 2 UV695_03980 Citrate synthase 2 MRSA131_09940 Citrate synthase 2 ERR573168_01023 Citrate synthase 2 C1762_11320 Citrate synthase 2 ERR2072490_22820 Citrate synthase 2 ERR731099_00870 Citrate synthase 2 ERR1195835_01388 Citrate synthase 2 UE201_09950 Citrate synthase 2 SRR5244862_13250 Citrate synthase 2 C1440_10380 Citrate synthase 2 ERR554552_00775 Citrate synthase 2 ERR134796_00863 Citrate synthase 2 ERR737279_00445 Citrate synthase 2 SRR5244832_11780 Citrate synthase 2 SRR5244702_10440 Citrate synthase 2 C1410_13040 Citrate synthase 2 SRR5244686_09890 Citrate synthase 2 SRR5244945_19360 Citrate synthase 2 ERR1715362_00839 Citrate synthase 2 SRR5244917_00020 Citrate synthase 2 SRR5244946_09650 Citrate synthase 2 SRR5244676_06470 Citrate synthase 2 ERR422886_00791 Citrate synthase 2 99_48_07160 Citrate synthase 2 ERR1589255_00312 Citrate synthase 2 SRR5244701_03750 Citrate synthase 2 ERR234953_00704 Citrate synthase 2 SRR5244828_00020 Citrate synthase 2 SRR4195761_01600 Citrate synthase 2 ERR230349_00777 Citrate synthase 2 ERR1589254_00694 Citrate synthase 2 SRR5244947_08280 Citrate synthase 2 E1470_04640 Citrate synthase 2 UV1151_26000 Citrate synthase 2 MRSA_S19_03540 Citrate synthase 2 ERR1715363_01102 Citrate synthase 2 ERR554290_00545 Citrate synthase 2 ERR163516_00777 Citrate synthase 2 05_25_23680 Citrate synthase 2 SA_210_09370 Citrate synthase 2 SRR4195760_00836 Citrate synthase 2 ERR573128_00974 Citrate synthase 2 P210213_110_09730 Citrate synthase 2 C1396_25240 Citrate synthase 2 ERR422946_00533 Citrate synthase 2 SRR5244902_00020 Citrate synthase 2 ERR237668_01115 Citrate synthase 2 ERR2072503_25550 Citrate synthase 2 SRR5244689_03100 Citrate synthase 2 ERR134773_00998 Citrate synthase 2 MRSA_S14_00960 Citrate synthase 2 SRR5244715_17760 Citrate synthase 2 C1407_10910 Citrate synthase 2 SRR5244691_10470 Citrate synthase 2 ERR743109_00372 Citrate synthase 2 ERR554544_01145 Citrate synthase 2 MRSA_S15_03540 Citrate synthase 2 ERR714858_00756 Citrate synthase 2 MRSA_S1_03330 Citrate synthase 2 ERR234916_00002 Citrate synthase 2 ERR134842_02066 Citrate synthase 2 ERR134781_01399 Citrate synthase 2 MRSA_S2_03330 Citrate synthase 2 ERR1535377_00700 Citrate synthase 2 C2403_25600 Citrate synthase 2 49-715_11250 Citrate synthase 2 SRR5244716_08030 Citrate synthase 2 SRR5244900_00020 Citrate synthase 2 SRR5244951_11750 Citrate synthase 2 CM167_16320 Citrate synthase 2 ERR230292_01085 Citrate synthase 2 MRSA_S17_00960 Citrate synthase 2 ERR554428_00708 Citrate synthase 2 C1979_03660 Citrate synthase 2 V1859_27720 Citrate synthase 2 PP1259_08730 Citrate synthase 2 SRR5244693_03110 Citrate synthase 2 ERR1589243_00637 Citrate synthase 2 SRR5244717_11760 Citrate synthase 2 SRR5244827_17660 Citrate synthase 2 M109_25570 Citrate synthase 2 ERR554559_00311 Citrate synthase 2 ERR163470_00868 Citrate synthase 2 USFL079_08250 Citrate synthase 2 MRSA_S11_00030 Citrate synthase 2 USFL264_19720 Citrate synthase 2 SRR5244869_14010 Citrate synthase 2 ERR554744_00002 Citrate synthase 2 SRR5244695_08120 Citrate synthase 2 SRR5244711_10030 Citrate synthase 2 ERR1589245_00995 Citrate synthase 2 SRR5244839_11770 Citrate synthase 2 C1378_03510 Citrate synthase 2 ERR137331_00842 Citrate synthase 2 USFL078_08250 Citrate synthase 2 ERR1715399_00468 Citrate synthase 2 C1782_21070 Citrate synthase 2 ERR554558_00878 Citrate synthase 2 ERR1712339_02697 Citrate synthase 2 ERR716971_00353 Citrate synthase 2 ERR1040960_03480 Citrate synthase 2 C2191_26250 Citrate synthase 2 C1768_00880 Citrate synthase 2 SRR5244871_07130 Citrate synthase 2 UV699_16590 Citrate synthase 2 ERR1589244_00764 Citrate synthase 2 ERR230313_01154 Citrate synthase 2 ERR554356_00533 Citrate synthase 2 ERR1589247_00793 Citrate synthase 2 SRR5244954_11770 Citrate synthase 2 CM94_20130 Citrate synthase 2 ERR237718_01115 Citrate synthase 2 ERR134844_01859 Citrate synthase 2 MRSA_S7_03100 Citrate synthase 2 MRSA_S13_01910 Citrate synthase 2 SRR5244880_18730 Citrate synthase 2 SRR5244712_03110 Citrate synthase 2 C1058_09400 Citrate synthase 2 ERR376894_00002 Citrate synthase 2 ERR1715412_00467 Citrate synthase 2 ERR1535380_00498 Citrate synthase 2 ERR237719_00858 Citrate synthase 2 ERR554747_00002 Citrate synthase 2 ERR593830_15370 Citrate synthase 2 SRR5244899_19020 Citrate synthase 2 ERR422959_01072 Citrate synthase 2 SRR5244722_05490 Citrate synthase 2 E396_11810 Citrate synthase 2 CA15_16510 Citrate synthase 2 ERR1535343_01961 Citrate synthase 2 ERR554599_00002 Citrate synthase 2 SRR5244799_11750 Citrate synthase 2 ERR302773_01614 Citrate synthase 2 ERR742992_06940 Citrate synthase 2 65_669_25220 Citrate synthase 2 CA14_25570 Citrate synthase 2 07_15_23060 Citrate synthase 2 SRR5244798_13220 Citrate synthase 2 SRR1014714_08120 Citrate synthase 2 ERR256877_01111 Citrate synthase 2 ERR554598_00778 Citrate synthase 2 ERR554786_00002 Citrate synthase 2 ERR302841_01054 Citrate synthase 2 C186_08730 Citrate synthase 2 C1667_11380 Citrate synthase 2 ERR1712341_02280 Citrate synthase 2 ERR554582_00467 Citrate synthase 2 CA17_06650 Citrate synthase 2 ERR1535358_01176 Citrate synthase 2 M121_16730 Citrate synthase 2 SRR5244841_03080 Citrate synthase 2 01_19_07040 Citrate synthase 2 ERR134678_00335 Citrate synthase 2 SRR4195759_11040 Citrate synthase 2 SRR5244782_03260 Citrate synthase 2 E404_26490 Citrate synthase 2 SRR3194890_13620 Citrate synthase 2 ERR256875_00804 Citrate synthase 2 SRR5244859_03710 Citrate synthase 2 UV170_21200 Citrate synthase 2 SRR5244783_03790 Citrate synthase 2 SRR4195758_05680 Citrate synthase 2 SRR5244811_03280 Citrate synthase 2 SRR5244721_12410 Citrate synthase 2 M120_14570 Citrate synthase 2 SRR3194889_26560 Citrate synthase 2 ERR554583_00002 Citrate synthase 2 SRR1178244_12630 Citrate synthase 2 C123_00930 Citrate synthase 2 ERR554244_00477 Citrate synthase 2 ERR134838_02360 Citrate synthase 2 SRR5244817_17490 Citrate synthase 2 ERR829988_08690 Citrate synthase 2 ERR249328_01468 Citrate synthase 2 18-432_13240 Citrate synthase 2 SRR5110367_01150 Citrate synthase 2 MRSA_S26_03490 Citrate synthase 2 ERR1041111_12540 Citrate synthase 2 ERR134820_00663 Citrate synthase 2 C1543_22500 Citrate synthase 2 SRR5244784_10410 Citrate synthase 2 ERR554526_00664 Citrate synthase 2 ERR554574_00311 Citrate synthase 2 CA12_16540 Citrate synthase 2 ERR1535344_02631 Citrate synthase 2 ERR702179_00528 Citrate synthase 2 SRR5244786_04470 Citrate synthase 2 ERR743203_04020 Citrate synthase 2 STV600L_16200 Citrate synthase 2 USA500_17900 Citrate synthase 2 MRSA_S24_03270 Citrate synthase 2 SRR5110365_11770 Citrate synthase 2 C1504_14860 Citrate synthase 2 C1555_09290 Citrate synthase 2 SRR5244792_09060 Citrate synthase 2 ERR137917_01862 Citrate synthase 2 PE009_04290 Citrate synthase 2 RH238_10830 Citrate synthase 2 ERR554530_00514 Citrate synthase 2 ERR1753504_01568 Citrate synthase 2 SRR5244848_00020 Citrate synthase 2 SRR5244819_11000 Citrate synthase 2 C329_24010 Citrate synthase 2 HUV07_24390 Citrate synthase 2 01_41_00780 Citrate synthase 2 STV073L_10620 Citrate synthase 2 ERR137947_01839 Citrate synthase 2 SRR5244801_09220 Citrate synthase 2 ERR134669_00335 Citrate synthase 2 SRR5244818_04850 Citrate synthase 2 ERR1753505_00315 Citrate synthase 2 ERR1040909_01431 Citrate synthase 2 C2485_16660 Citrate synthase 2 ERR2072360_24480 Citrate synthase 2 SRR4195752_15940 Citrate synthase 2 HUV05_16560 Citrate synthase 2 C1675_20950 Citrate synthase 2 ERR237657_01137 Citrate synthase 2 ERR332190_00311 Citrate synthase 2 SRR5244733_11400 Citrate synthase 2 ERR439277_01072 Citrate synthase 2 BK2561B_03080 Citrate synthase 2 2m-n_02640 Citrate synthase 2 C1427_08300 Citrate synthase 2 ERR554728_00339 Citrate synthase 2 SRR5244854_22800 Citrate synthase 2 SRR4195754_24700 Citrate synthase 2 ERR554730_00002 Citrate synthase 2 SRR5244734_06990 Citrate synthase 2 ERR554729_00002 Citrate synthase 2 87-950_23520 Citrate synthase 2 SRR5244921_08040 Citrate synthase 2 ERR743210_04490 Citrate synthase 2 SRR5244795_03280 Citrate synthase 2 ERR1595729_00792 Citrate synthase 2 ERR1723877_00775 Citrate synthase 2 SRR4195757_14880 Citrate synthase 2 C8879_16410 Citrate synthase 2 ERR554567_00825 Citrate synthase 2 C2701_07590 Citrate synthase 2 SRR5244794_09640 Citrate synthase 2 HUV01_15910 Citrate synthase 2 SRR4195756_18820 Citrate synthase 2 ERR554614_00002 Citrate synthase 2 ERR1595731_01167 Citrate synthase 2
MTAEKITQGTEGLNVPNEPIIPFIIGDGIGPDIWKAASRVIDAAVEKAYNGEKRIEWKEVLAGQKAFDTTGEWLPQETLDTIKEYLIAVKGPLTTPIGGGIRSLNVALRQELDLFTCLRPVRWFKGVPSPVKRPQDVDMVIFRENTEDIYAGIEFKEGTTEVKKVIDFLQNEMGATNIRFPETSGIGIKPVSKEGTERLVRAAIQYAIDNNRKSVTLVHKGNIMKFTEGSFKQWGYDLALSEFGDQVFTWQQYDEIVENEGRDAANAAQEKAEKEGKIIIKDSIADIFLQQILTRPAEHDVVATMNLNGDYISDALAAQVGGIGIAPGANINYETGHAIFEATHGTAPKYAGLNKVNPSSVILSSVLMLEHLGWQEAADKITDSIEDTIASKVVTYDFARLMDGAEEVSTSAFADELIKNLK	5827	422	Isocitrate dehydrogenase [NADP]	icd	19	10	240	7	65.5172	2.83401	4.0452e-07	0.0554167	0.00031148	C1782 SRR5244782 E1470 SRR5244817 BK2561B CM167 SRR5244691 C1768 01_19 SRR5244689 CA15 SRR5110367 USFL264 HUV05 SRR497495 C1410 ERR573128 ERR743109 SA_210	99_06 USFL079 C8879 SRR5244686 USFL078 C1555 99_48 SRR5244693 USFL101 SRR5244921	ERR731099 SRR4195752 C1407 MRSA_S9 87-950 SRR5244801 ERR234953 C1543 ERR554599 C2403 SRR5244716 SRR5244859 ERR134796 CA12 E396 MRSA_S7 SRR3194889 SRR5244711 MRSA_S14 SRR5244954 ERR554567 C679 ERR702179 SRR4195760 SRR5244733 SRR5244795 SRR5244792 ERR134844 MRSA_S13 ERR1589247 SRR4195757 65_669 ERR256875 ERR1535343 C329 ERR1715399 MRSA_S11 ERR1753505 ERR1597906 ERR554530 ERR1715363 ERR249328 SRR5244867 ERR554598 ERR237716 ERR2072360 C123 C2304 ERR237719 SRR5244811 SRR5110365 SRR5244712 ERR554244 ERR1040909 SRR5244734 MRSA131 PE001 M120 SRR4195758 ERR573168 05_25 SRR5244917 ERR714858 CM94 ERR554747 ERR237668 C1058 ERR1712339 SRR4195756 ERR1715362 SRR5244837 ERR1589255 SRR5244832 MRSA_S15 ERR1535358 SRR5244902 ERR554559 ERR1712341 ERR2072503 ERR554544 SRR5244848 ERR554614 07_15 ERR554729 ERR332190 ERR554582 ERR230349 SRR5244869 SRR5244794 SRR5244799 SRR5244721 SRR5244862 ERR422886 HUV07 RH238 ERR554583 SRR5244783 2m-n ERR1595731 ERR237718 ERR134781 C1762 SRR4195754 UV1151 SRR5244715 ERR234916 ERR1197492 ERR554552 SRR5244899 01_41 UV699 STV600L ERR137331 SRR1178244 ERR134678 SRR5244676 ERR554746 ERR1589254 ERR1535344 SRR5244871 ERR134820 SRR5244828 ERR593830 SRR5244819 ERR1040793 ERR716971 ERR1595729 49-715 ERR1715412 SRR5244951 ERR1753504 C1667 UC334 ERR737279 P210213_110 ERR1589245 ERR554574 ERR230292 ERR302773 SRR5244880 ERR1041111 USA500 V2200 ERR134669 ERR230313 ERR137917 ERR554526 ERR554730 SRR5244841 ERR249311 SRR5244836 UV695 ERR1589252 MRSA_S17 ERR163516 BK2448 SRR5244912 ERR1723877 ERR163470 ERR554786 MRSA_S1 SRR3194890 ERR554728 Col52_A5 SRR5244701 SRR5244945 ERR554558 SRR4195759 ERR422946 18-432 SRR5244798 CA17 SRR5244704 CA14 ERR422959 SRR5244839 SRR5244722 ERR2072490 SRR1014714 ERR554356 HUV01 PP1259 SRR5244947 ERR1589243 MRSA_S24 SRR5244702 C1979 M121 C1504 E404 ERR1535380 SRR5244900 C1675 C1440 ERR376894 SRR5244695 ERR256877 C2485 C1396 SRR5244854 ERR134838 ERR743203 ERR1535377 ERR554615 SRR5244784 C1427 ERR1589244 PE009 ERR1040960 ERR237657 C2191 ERR554290 SRR5244786 STV073L ERR134842 SRR5244717 ERR1195835 ERR554744 V1859 SRR5244827 ERR742992 ERR137947 ERR439277 UE201 UV170 MRSA_S2 M109 HUV03 SRR4195761 ERR134773 MRSA_S19 SRR5244946 SRR5244818 C2701 ERR302841 ERR829988 ERR743210 ERR554428 C1378 C186	H2 ERR134761 MRSA_S26 ERR137937 ERR715146 ERR137923 ERR134840	ERR1040793_02144 Isocitrate dehydrogenase [NADP] UC334_16080 Isocitrate dehydrogenase [NADP] SRR5244867_06960 Isocitrate dehydrogenase [NADP] ERR1589252_00649 Isocitrate dehydrogenase [NADP] SRR5244836_11310 Isocitrate dehydrogenase [NADP] SRR5244837_15430 Isocitrate dehydrogenase [NADP] SRR497495_05550 Isocitrate dehydrogenase [NADP] C679_04460 Isocitrate dehydrogenase [NADP] ERR1197492_00704 Isocitrate dehydrogenase [NADP] Col52_A5_16540 Isocitrate dehydrogenase [NADP] ERR249311_01117 Isocitrate dehydrogenase [NADP] V2200_16660 Isocitrate dehydrogenase [NADP] ERR1597906_00704 Isocitrate dehydrogenase [NADP] SRR5244912_21030 Isocitrate dehydrogenase [NADP] SRR5244704_07890 Isocitrate dehydrogenase [NADP] ERR237716_00516 Isocitrate dehydrogenase [NADP] MRSA_S9_00230 Isocitrate dehydrogenase [NADP] UV695_03990 Isocitrate dehydrogenase [NADP] MRSA131_09950 Isocitrate dehydrogenase [NADP] ERR573168_01024 Isocitrate dehydrogenase [NADP] C1762_11330 Isocitrate dehydrogenase [NADP] ERR2072490_22830 Isocitrate dehydrogenase [NADP] ERR731099_00871 Isocitrate dehydrogenase [NADP] ERR1195835_01387 Isocitrate dehydrogenase [NADP] UE201_09940 Isocitrate dehydrogenase [NADP] SRR5244862_13240 Isocitrate dehydrogenase [NADP] C1440_10390 Isocitrate dehydrogenase [NADP] ERR554552_00774 Isocitrate dehydrogenase [NADP] ERR134796_00862 Isocitrate dehydrogenase [NADP] ERR737279_00446 Isocitrate dehydrogenase [NADP] SRR5244832_11770 Isocitrate dehydrogenase [NADP] SRR5244702_10450 Isocitrate dehydrogenase [NADP] C1410_13030 Isocitrate dehydrogenase [NADP] SRR5244945_19350 Isocitrate dehydrogenase [NADP] ERR1715362_00840 Isocitrate dehydrogenase [NADP] SRR5244917_00030 Isocitrate dehydrogenase [NADP] SRR5244946_09660 Isocitrate dehydrogenase [NADP] SRR5244676_06460 Isocitrate dehydrogenase [NADP] ERR422886_00790 Isocitrate dehydrogenase [NADP] ERR1589255_00311 Isocitrate dehydrogenase [NADP] SRR5244701_03760 Isocitrate dehydrogenase [NADP] ERR234953_00705 Isocitrate dehydrogenase [NADP] SRR5244828_00030 Isocitrate dehydrogenase [NADP] SRR4195761_01601 Isocitrate dehydrogenase [NADP] ERR230349_00776 Isocitrate dehydrogenase [NADP] ERR1589254_00693 Isocitrate dehydrogenase [NADP] SRR5244947_08270 Isocitrate dehydrogenase [NADP] E1470_04630 Isocitrate dehydrogenase [NADP] UV1151_25990 Isocitrate dehydrogenase [NADP] MRSA_S19_03530 Isocitrate dehydrogenase [NADP] ERR1715363_01101 Isocitrate dehydrogenase [NADP] ERR554290_00546 Isocitrate dehydrogenase [NADP] ERR163516_00776 Isocitrate dehydrogenase [NADP] BK2448_00910 Isocitrate dehydrogenase [NADP] 05_25_23670 Isocitrate dehydrogenase [NADP] SA_210_09380 Isocitrate dehydrogenase [NADP] SRR4195760_00837 Isocitrate dehydrogenase [NADP] ERR573128_00975 Isocitrate dehydrogenase [NADP] P210213_110_09740 Isocitrate dehydrogenase [NADP] C1396_25230 Isocitrate dehydrogenase [NADP] ERR422946_00534 Isocitrate dehydrogenase [NADP] SRR5244902_00030 Isocitrate dehydrogenase [NADP] ERR237668_01114 Isocitrate dehydrogenase [NADP] ERR2072503_25560 Isocitrate dehydrogenase [NADP] SRR5244689_03090 Isocitrate dehydrogenase [NADP] ERR134773_00997 Isocitrate dehydrogenase [NADP] MRSA_S14_00970 Isocitrate dehydrogenase [NADP] SRR5244715_17770 Isocitrate dehydrogenase [NADP] C1407_10920 Isocitrate dehydrogenase [NADP] SRR5244691_10460 Isocitrate dehydrogenase [NADP] ERR743109_00373 Isocitrate dehydrogenase [NADP] ERR554544_01144 Isocitrate dehydrogenase [NADP] MRSA_S15_03530 Isocitrate dehydrogenase [NADP] ERR714858_00755 Isocitrate dehydrogenase [NADP] MRSA_S1_03320 Isocitrate dehydrogenase [NADP] ERR234916_00003 Isocitrate dehydrogenase [NADP] ERR134842_02065 Isocitrate dehydrogenase [NADP] ERR134781_01400 Isocitrate dehydrogenase [NADP] MRSA_S2_03320 Isocitrate dehydrogenase [NADP] ERR1535377_00699 Isocitrate dehydrogenase [NADP] C2403_25610 Isocitrate dehydrogenase [NADP] 49-715_11260 Isocitrate dehydrogenase [NADP] SRR5244716_08020 Isocitrate dehydrogenase [NADP] SRR5244900_00030 Isocitrate dehydrogenase [NADP] SRR5244951_11740 Isocitrate dehydrogenase [NADP] CM167_16310 Isocitrate dehydrogenase [NADP] ERR230292_01084 Isocitrate dehydrogenase [NADP] MRSA_S17_00970 Isocitrate dehydrogenase [NADP] ERR554428_00707 Isocitrate dehydrogenase [NADP] C1979_03670 Isocitrate dehydrogenase [NADP] V1859_27710 Isocitrate dehydrogenase [NADP] PP1259_08740 Isocitrate dehydrogenase [NADP] ERR1589243_00636 Isocitrate dehydrogenase [NADP] SRR5244717_11750 Isocitrate dehydrogenase [NADP] SRR5244827_17650 Isocitrate dehydrogenase [NADP] M109_25580 Isocitrate dehydrogenase [NADP] ERR554559_00310 Isocitrate dehydrogenase [NADP] ERR163470_00867 Isocitrate dehydrogenase [NADP] MRSA_S11_00040 Isocitrate dehydrogenase [NADP] USFL264_19710 Isocitrate dehydrogenase [NADP] SRR5244869_14000 Isocitrate dehydrogenase [NADP] ERR554744_00003 Isocitrate dehydrogenase [NADP] SRR5244695_08130 Isocitrate dehydrogenase [NADP] SRR5244711_10020 Isocitrate dehydrogenase [NADP] ERR1589245_00994 Isocitrate dehydrogenase [NADP] SRR5244839_11760 Isocitrate dehydrogenase [NADP] C1378_03520 Isocitrate dehydrogenase [NADP] ERR137331_00841 Isocitrate dehydrogenase [NADP] ERR1715399_00469 Isocitrate dehydrogenase [NADP] C1782_21080 Isocitrate dehydrogenase [NADP] ERR554558_00877 Isocitrate dehydrogenase [NADP] ERR1712339_02698 Isocitrate dehydrogenase [NADP] ERR716971_00354 Isocitrate dehydrogenase [NADP] ERR1040960_03490 Isocitrate dehydrogenase [NADP] C2191_26260 Isocitrate dehydrogenase [NADP] C1768_00890 Isocitrate dehydrogenase [NADP] SRR5244871_07140 Isocitrate dehydrogenase [NADP] UV699_16600 Isocitrate dehydrogenase [NADP] ERR1589244_00763 Isocitrate dehydrogenase [NADP] ERR230313_01153 Isocitrate dehydrogenase [NADP] ERR554356_00534 Isocitrate dehydrogenase [NADP] ERR1589247_00792 Isocitrate dehydrogenase [NADP] SRR5244954_11760 Isocitrate dehydrogenase [NADP] CM94_20120 Isocitrate dehydrogenase [NADP] ERR554746_00900 Isocitrate dehydrogenase [NADP] ERR237718_01116 Isocitrate dehydrogenase [NADP] ERR134844_01860 Isocitrate dehydrogenase [NADP] MRSA_S7_03090 Isocitrate dehydrogenase [NADP] MRSA_S13_01900 Isocitrate dehydrogenase [NADP] SRR5244880_18740 Isocitrate dehydrogenase [NADP] SRR5244712_03100 Isocitrate dehydrogenase [NADP] C1058_09390 Isocitrate dehydrogenase [NADP] ERR376894_00003 Isocitrate dehydrogenase [NADP] ERR1715412_00468 Isocitrate dehydrogenase [NADP] ERR1535380_00497 Isocitrate dehydrogenase [NADP] ERR237719_00859 Isocitrate dehydrogenase [NADP] ERR554747_00003 Isocitrate dehydrogenase [NADP] ERR593830_15380 Isocitrate dehydrogenase [NADP] SRR5244899_19010 Isocitrate dehydrogenase [NADP] ERR422959_01073 Isocitrate dehydrogenase [NADP] SRR5244722_05500 Isocitrate dehydrogenase [NADP] E396_11800 Isocitrate dehydrogenase [NADP] CA15_16500 Isocitrate dehydrogenase [NADP] ERR1535343_01962 Isocitrate dehydrogenase [NADP] ERR554599_00003 Isocitrate dehydrogenase [NADP] SRR5244799_11740 Isocitrate dehydrogenase [NADP] ERR302773_01615 Isocitrate dehydrogenase [NADP] ERR742992_06950 Isocitrate dehydrogenase [NADP] 65_669_25210 Isocitrate dehydrogenase [NADP] CA14_25560 Isocitrate dehydrogenase [NADP] C2304_28170 Isocitrate dehydrogenase [NADP] 07_15_23050 Isocitrate dehydrogenase [NADP] SRR5244798_13210 Isocitrate dehydrogenase [NADP] SRR1014714_08130 Isocitrate dehydrogenase [NADP] ERR256877_01110 Isocitrate dehydrogenase [NADP] ERR554598_00777 Isocitrate dehydrogenase [NADP] ERR554786_00003 Isocitrate dehydrogenase [NADP] ERR302841_01055 Isocitrate dehydrogenase [NADP] C186_08720 Isocitrate dehydrogenase [NADP] C1667_11390 Isocitrate dehydrogenase [NADP] ERR1712341_02281 Isocitrate dehydrogenase [NADP] ERR554582_00468 Isocitrate dehydrogenase [NADP] CA17_06640 Isocitrate dehydrogenase [NADP] ERR1535358_01175 Isocitrate dehydrogenase [NADP] M121_16720 Isocitrate dehydrogenase [NADP] SRR5244841_03090 Isocitrate dehydrogenase [NADP] 01_19_07050 Isocitrate dehydrogenase [NADP] ERR134678_00336 Isocitrate dehydrogenase [NADP] SRR4195759_11030 Isocitrate dehydrogenase [NADP] SRR5244782_03250 Isocitrate dehydrogenase [NADP] E404_26480 Isocitrate dehydrogenase [NADP] SRR3194890_13610 Isocitrate dehydrogenase [NADP] ERR256875_00805 Isocitrate dehydrogenase [NADP] PE001_03800 Isocitrate dehydrogenase [NADP] SRR5244859_03720 Isocitrate dehydrogenase [NADP] UV170_21210 Isocitrate dehydrogenase [NADP] SRR5244783_03800 Isocitrate dehydrogenase [NADP] SRR4195758_05690 Isocitrate dehydrogenase [NADP] SRR5244811_03270 Isocitrate dehydrogenase [NADP] SRR5244721_12400 Isocitrate dehydrogenase [NADP] M120_14560 Isocitrate dehydrogenase [NADP] SRR3194889_26550 Isocitrate dehydrogenase [NADP] ERR554583_00003 Isocitrate dehydrogenase [NADP] SRR1178244_12640 Isocitrate dehydrogenase [NADP] C123_00940 Isocitrate dehydrogenase [NADP] ERR554244_00478 Isocitrate dehydrogenase [NADP] ERR134838_02361 Isocitrate dehydrogenase [NADP] SRR5244817_17480 Isocitrate dehydrogenase [NADP] ERR829988_08680 Isocitrate dehydrogenase [NADP] ERR249328_01467 Isocitrate dehydrogenase [NADP] 18-432_13250 Isocitrate dehydrogenase [NADP] SRR5110367_01160 Isocitrate dehydrogenase [NADP] ERR1041111_12550 Isocitrate dehydrogenase [NADP] ERR134820_00662 Isocitrate dehydrogenase [NADP] C1543_22490 Isocitrate dehydrogenase [NADP] SRR5244784_10420 Isocitrate dehydrogenase [NADP] ERR554526_00663 Isocitrate dehydrogenase [NADP] ERR554574_00310 Isocitrate dehydrogenase [NADP] CA12_16530 Isocitrate dehydrogenase [NADP] ERR1535344_02632 Isocitrate dehydrogenase [NADP] ERR702179_00529 Isocitrate dehydrogenase [NADP] SRR5244786_04480 Isocitrate dehydrogenase [NADP] ERR743203_04030 Isocitrate dehydrogenase [NADP] STV600L_16190 Isocitrate dehydrogenase [NADP] USA500_17890 Isocitrate dehydrogenase [NADP] MRSA_S24_03260 Isocitrate dehydrogenase [NADP] SRR5110365_11760 Isocitrate dehydrogenase [NADP] C1504_14870 Isocitrate dehydrogenase [NADP] SRR5244792_09070 Isocitrate dehydrogenase [NADP] ERR137917_01863 Isocitrate dehydrogenase [NADP] PE009_04300 Isocitrate dehydrogenase [NADP] RH238_10840 Isocitrate dehydrogenase [NADP] ERR554530_00515 Isocitrate dehydrogenase [NADP] ERR1753504_01567 Isocitrate dehydrogenase [NADP] SRR5244848_00030 Isocitrate dehydrogenase [NADP] SRR5244819_11010 Isocitrate dehydrogenase [NADP] C329_24020 Isocitrate dehydrogenase [NADP] HUV07_24400 Isocitrate dehydrogenase [NADP] 01_41_00790 Isocitrate dehydrogenase [NADP] STV073L_10630 Isocitrate dehydrogenase [NADP] ERR137947_01840 Isocitrate dehydrogenase [NADP] SRR5244801_09230 Isocitrate dehydrogenase [NADP] ERR134669_00336 Isocitrate dehydrogenase [NADP] SRR5244818_04860 Isocitrate dehydrogenase [NADP] ERR1753505_00316 Isocitrate dehydrogenase [NADP] ERR1040909_01430 Isocitrate dehydrogenase [NADP] C2485_16650 Isocitrate dehydrogenase [NADP] ERR2072360_24490 Isocitrate dehydrogenase [NADP] SRR4195752_15950 Isocitrate dehydrogenase [NADP] HUV05_16550 Isocitrate dehydrogenase [NADP] C1675_20960 Isocitrate dehydrogenase [NADP] ERR237657_01136 Isocitrate dehydrogenase [NADP] ERR332190_00310 Isocitrate dehydrogenase [NADP] SRR5244733_11390 Isocitrate dehydrogenase [NADP] ERR439277_01073 Isocitrate dehydrogenase [NADP] BK2561B_03090 Isocitrate dehydrogenase [NADP] 2m-n_02630 Isocitrate dehydrogenase [NADP] C1427_08310 Isocitrate dehydrogenase [NADP] ERR554728_00340 Isocitrate dehydrogenase [NADP] SRR5244854_22810 Isocitrate dehydrogenase [NADP] SRR4195754_24690 Isocitrate dehydrogenase [NADP] HUV03_06930 Isocitrate dehydrogenase [NADP] ERR554730_00003 Isocitrate dehydrogenase [NADP] SRR5244734_07000 Isocitrate dehydrogenase [NADP] ERR554729_00003 Isocitrate dehydrogenase [NADP] 87-950_23510 Isocitrate dehydrogenase [NADP] ERR743210_04500 Isocitrate dehydrogenase [NADP] SRR5244795_03270 Isocitrate dehydrogenase [NADP] ERR1595729_00793 Isocitrate dehydrogenase [NADP] ERR1723877_00774 Isocitrate dehydrogenase [NADP] ERR554615_02329 Isocitrate dehydrogenase [NADP] SRR4195757_14870 Isocitrate dehydrogenase [NADP] ERR554567_00824 Isocitrate dehydrogenase [NADP] C2701_07600 Isocitrate dehydrogenase [NADP] SRR5244794_09650 Isocitrate dehydrogenase [NADP] HUV01_15900 Isocitrate dehydrogenase [NADP] SRR4195756_18810 Isocitrate dehydrogenase [NADP] ERR554614_00003 Isocitrate dehydrogenase [NADP] ERR1595731_01168 Isocitrate dehydrogenase [NADP]
MSQKVLVVDDEHSIVTLLKYNLETAGYEVVVAFDGDEALEKVESEQPDLIILDVMLPKKDGIDVCKTVRTNKNLVPILMLTAKNDEFDRVLGLELGADDYMTKPFSPREVVARVKAILRRSQFVKEVEEIDDDITIGSIRIRPDYFEVYKHNELLELTPKEFELLLYLIERQGRVITREHMLNTVWNYEFAGDSRIVDVHISHLRDKLEDNPKKPQLIKTVRGLGYKLERPKEQ	6502	234	Alkaline phosphatase synthesis transcriptional regulatory protein PhoP	phoP	29	0	242	5	100	2.02429	1	inf	1	99_06 USFL079 USFL078 C1782 SRR5244693 SRR5244782 E1470 C8879 SRR5244817 C1555 BK2561B USFL101 CM167 SRR5244691 C1768 SRR5244686 01_19 SRR5244689 CA15 SRR5110367 SRR5244921 USFL264 HUV05 SRR497495 99_48 C1410 ERR573128 ERR743109 SA_210		ERR134761 ERR731099 SRR4195752 C1407 MRSA_S9 87-950 SRR5244801 ERR234953 C1543 ERR554599 C2403 SRR5244716 SRR5244859 ERR134796 CA12 E396 MRSA_S7 SRR3194889 SRR5244711 MRSA_S14 SRR5244954 ERR554567 C679 ERR702179 SRR4195760 SRR5244733 SRR5244795 SRR5244792 ERR134844 MRSA_S13 ERR1589247 SRR4195757 65_669 ERR256875 ERR1535343 C329 ERR1715399 MRSA_S11 ERR1753505 ERR1597906 ERR554530 ERR1715363 ERR249328 SRR5244867 ERR554598 ERR237716 ERR2072360 C123 C2304 ERR237719 SRR5244811 SRR5110365 SRR5244712 ERR554244 ERR1040909 SRR5244734 MRSA131 PE001 M120 SRR4195758 ERR573168 05_25 SRR5244917 ERR714858 CM94 ERR554747 ERR237668 C1058 ERR1712339 SRR4195756 ERR1715362 SRR5244837 ERR1589255 SRR5244832 MRSA_S15 ERR1535358 SRR5244902 ERR554559 ERR1712341 ERR2072503 ERR554544 SRR5244848 ERR554614 07_15 ERR554729 ERR332190 ERR554582 ERR230349 SRR5244869 SRR5244794 SRR5244799 SRR5244721 SRR5244862 ERR422886 HUV07 RH238 ERR554583 SRR5244783 ERR1595731 2m-n ERR237718 ERR134781 C1762 SRR4195754 UV1151 SRR5244715 ERR234916 ERR1197492 ERR554552 SRR5244899 01_41 UV699 STV600L ERR137331 SRR1178244 ERR134678 SRR5244676 ERR554746 ERR1589254 ERR1535344 SRR5244871 ERR134820 SRR5244828 ERR593830 SRR5244819 ERR1040793 ERR716971 ERR1595729 49-715 ERR1715412 SRR5244951 ERR1753504 C1667 UC334 ERR737279 P210213_110 ERR1589245 ERR554574 ERR230292 ERR302773 SRR5244880 ERR1041111 USA500 V2200 ERR134669 ERR230313 ERR554526 ERR554730 SRR5244841 ERR249311 SRR5244836 UV695 ERR1589252 MRSA_S17 ERR163516 BK2448 SRR5244912 ERR1723877 ERR163470 ERR554786 MRSA_S1 SRR3194890 ERR554728 Col52_A5 SRR5244701 SRR5244945 ERR554558 SRR4195759 MRSA_S26 ERR422946 18-432 SRR5244798 CA17 SRR5244704 CA14 ERR422959 SRR5244839 SRR5244722 ERR2072490 SRR1014714 ERR554356 HUV01 PP1259 SRR5244947 ERR1589243 MRSA_S24 SRR5244702 C1979 M121 C1504 E404 ERR1535380 SRR5244900 C1675 C1440 ERR376894 SRR5244695 ERR256877 C2485 C1396 SRR5244854 ERR137937 ERR134838 ERR743203 ERR1535377 ERR554615 SRR5244784 C1427 ERR1589244 PE009 ERR1040960 ERR237657 C2191 ERR554290 SRR5244786 STV073L ERR134842 SRR5244717 ERR1195835 ERR554744 V1859 SRR5244827 ERR742992 ERR137947 ERR439277 UE201 UV170 MRSA_S2 M109 HUV03 SRR4195761 ERR134773 MRSA_S19 SRR5244946 SRR5244818 C2701 ERR302841 ERR829988 ERR743210 ERR554428 C1378 C186	H2 ERR137917 ERR715146 ERR137923 ERR134840	ERR1040793_02145 Alkaline phosphatase synthesis transcriptional regulatory protein PhoP UC334_16090 Alkaline phosphatase synthesis transcriptional regulatory protein PhoP SRR5244867_06950 Alkaline phosphatase synthesis transcriptional regulatory protein PhoP ERR1589252_00650 Alkaline phosphatase synthesis transcriptional regulatory protein PhoP SRR5244836_11300 Alkaline phosphatase synthesis transcriptional regulatory protein PhoP ERR134761_01306 Alkaline phosphatase synthesis transcriptional regulatory protein PhoP SRR5244837_15440 Alkaline phosphatase synthesis transcriptional regulatory protein PhoP SRR497495_05560 Alkaline phosphatase synthesis transcriptional regulatory protein PhoP USFL101_08290 Alkaline phosphatase synthesis transcriptional regulatory protein PhoP C679_04470 Alkaline phosphatase synthesis transcriptional regulatory protein PhoP ERR1197492_00703 Alkaline phosphatase synthesis transcriptional regulatory protein PhoP Col52_A5_16530 Alkaline phosphatase synthesis transcriptional regulatory protein PhoP ERR249311_01118 Alkaline phosphatase synthesis transcriptional regulatory protein PhoP V2200_16650 Alkaline phosphatase synthesis transcriptional regulatory protein PhoP 99_06_03200 Alkaline phosphatase synthesis transcriptional regulatory protein PhoP ERR1597906_00703 Alkaline phosphatase synthesis transcriptional regulatory protein PhoP SRR5244912_21020 Alkaline phosphatase synthesis transcriptional regulatory protein PhoP SRR5244704_07900 Alkaline phosphatase synthesis transcriptional regulatory protein PhoP ERR237716_00517 Alkaline phosphatase synthesis transcriptional regulatory protein PhoP MRSA_S9_00240 Alkaline phosphatase synthesis transcriptional regulatory protein PhoP UV695_04000 Alkaline phosphatase synthesis transcriptional regulatory protein PhoP MRSA131_09960 Alkaline phosphatase synthesis transcriptional regulatory protein PhoP ERR573168_01025 Alkaline phosphatase synthesis transcriptional regulatory protein PhoP C1762_11340 Alkaline phosphatase synthesis transcriptional regulatory protein PhoP ERR2072490_22840 Alkaline phosphatase synthesis transcriptional regulatory protein PhoP ERR731099_00872 Alkaline phosphatase synthesis transcriptional regulatory protein PhoP ERR1195835_01386 Alkaline phosphatase synthesis transcriptional regulatory protein PhoP UE201_09930 Alkaline phosphatase synthesis transcriptional regulatory protein PhoP SRR5244862_13230 Alkaline phosphatase synthesis transcriptional regulatory protein PhoP C1440_10400 Alkaline phosphatase synthesis transcriptional regulatory protein PhoP ERR554552_00773 Alkaline phosphatase synthesis transcriptional regulatory protein PhoP ERR134796_00861 Alkaline phosphatase synthesis transcriptional regulatory protein PhoP ERR737279_00447 Alkaline phosphatase synthesis transcriptional regulatory protein PhoP SRR5244832_11760 Alkaline phosphatase synthesis transcriptional regulatory protein PhoP SRR5244702_10460 Alkaline phosphatase synthesis transcriptional regulatory protein PhoP C1410_13020 Alkaline phosphatase synthesis transcriptional regulatory protein PhoP SRR5244686_09870 Alkaline phosphatase synthesis transcriptional regulatory protein PhoP SRR5244945_19340 Alkaline phosphatase synthesis transcriptional regulatory protein PhoP ERR1715362_00841 Alkaline phosphatase synthesis transcriptional regulatory protein PhoP SRR5244917_00040 Alkaline phosphatase synthesis transcriptional regulatory protein PhoP SRR5244946_09670 Alkaline phosphatase synthesis transcriptional regulatory protein PhoP SRR5244676_06450 Alkaline phosphatase synthesis transcriptional regulatory protein PhoP ERR422886_00789 Alkaline phosphatase synthesis transcriptional regulatory protein PhoP 99_48_07180 Alkaline phosphatase synthesis transcriptional regulatory protein PhoP ERR1589255_00310 Alkaline phosphatase synthesis transcriptional regulatory protein PhoP SRR5244701_03770 Alkaline phosphatase synthesis transcriptional regulatory protein PhoP ERR234953_00706 Alkaline phosphatase synthesis transcriptional regulatory protein PhoP SRR5244828_00040 Alkaline phosphatase synthesis transcriptional regulatory protein PhoP SRR4195761_01602 Alkaline phosphatase synthesis transcriptional regulatory protein PhoP ERR230349_00775 Alkaline phosphatase synthesis transcriptional regulatory protein PhoP ERR1589254_00692 Alkaline phosphatase synthesis transcriptional regulatory protein PhoP SRR5244947_08260 Alkaline phosphatase synthesis transcriptional regulatory protein PhoP E1470_04620 Alkaline phosphatase synthesis transcriptional regulatory protein PhoP UV1151_25980 Alkaline phosphatase synthesis transcriptional regulatory protein PhoP MRSA_S19_03520 Alkaline phosphatase synthesis transcriptional regulatory protein PhoP ERR1715363_01100 Alkaline phosphatase synthesis transcriptional regulatory protein PhoP ERR554290_00547 Alkaline phosphatase synthesis transcriptional regulatory protein PhoP ERR163516_00775 Alkaline phosphatase synthesis transcriptional regulatory protein PhoP BK2448_00920 Alkaline phosphatase synthesis transcriptional regulatory protein PhoP 05_25_23660 Alkaline phosphatase synthesis transcriptional regulatory protein PhoP SA_210_09390 Alkaline phosphatase synthesis transcriptional regulatory protein PhoP SRR4195760_00838 Alkaline phosphatase synthesis transcriptional regulatory protein PhoP ERR573128_00976 Alkaline phosphatase synthesis transcriptional regulatory protein PhoP P210213_110_09750 Alkaline phosphatase synthesis transcriptional regulatory protein PhoP C1396_25220 Alkaline phosphatase synthesis transcriptional regulatory protein PhoP ERR422946_00535 Alkaline phosphatase synthesis transcriptional regulatory protein PhoP SRR5244902_00040 Alkaline phosphatase synthesis transcriptional regulatory protein PhoP ERR237668_01113 Alkaline phosphatase synthesis transcriptional regulatory protein PhoP ERR2072503_25570 Alkaline phosphatase synthesis transcriptional regulatory protein PhoP SRR5244689_03080 Alkaline phosphatase synthesis transcriptional regulatory protein PhoP ERR134773_00996 Alkaline phosphatase synthesis transcriptional regulatory protein PhoP MRSA_S14_00980 Alkaline phosphatase synthesis transcriptional regulatory protein PhoP SRR5244715_17780 Alkaline phosphatase synthesis transcriptional regulatory protein PhoP C1407_10930 Alkaline phosphatase synthesis transcriptional regulatory protein PhoP SRR5244691_10450 Alkaline phosphatase synthesis transcriptional regulatory protein PhoP ERR743109_00374 Alkaline phosphatase synthesis transcriptional regulatory protein PhoP ERR554544_01143 Alkaline phosphatase synthesis transcriptional regulatory protein PhoP MRSA_S15_03520 Alkaline phosphatase synthesis transcriptional regulatory protein PhoP ERR714858_00754 Alkaline phosphatase synthesis transcriptional regulatory protein PhoP MRSA_S1_03310 Alkaline phosphatase synthesis transcriptional regulatory protein PhoP ERR234916_00004 Alkaline phosphatase synthesis transcriptional regulatory protein PhoP ERR134842_02064 Alkaline phosphatase synthesis transcriptional regulatory protein PhoP ERR134781_01401 Alkaline phosphatase synthesis transcriptional regulatory protein PhoP MRSA_S2_03310 Alkaline phosphatase synthesis transcriptional regulatory protein PhoP ERR1535377_00698 Alkaline phosphatase synthesis transcriptional regulatory protein PhoP C2403_25620 Alkaline phosphatase synthesis transcriptional regulatory protein PhoP 49-715_11270 Alkaline phosphatase synthesis transcriptional regulatory protein PhoP SRR5244716_08010 Alkaline phosphatase synthesis transcriptional regulatory protein PhoP SRR5244900_00040 Alkaline phosphatase synthesis transcriptional regulatory protein PhoP SRR5244951_11730 Alkaline phosphatase synthesis transcriptional regulatory protein PhoP CM167_16300 Alkaline phosphatase synthesis transcriptional regulatory protein PhoP ERR230292_01083 Alkaline phosphatase synthesis transcriptional regulatory protein PhoP MRSA_S17_00980 Alkaline phosphatase synthesis transcriptional regulatory protein PhoP ERR554428_00706 Alkaline phosphatase synthesis transcriptional regulatory protein PhoP C1979_03680 Alkaline phosphatase synthesis transcriptional regulatory protein PhoP V1859_27700 Alkaline phosphatase synthesis transcriptional regulatory protein PhoP PP1259_08750 Alkaline phosphatase synthesis transcriptional regulatory protein PhoP SRR5244693_03090 Alkaline phosphatase synthesis transcriptional regulatory protein PhoP ERR1589243_00635 Alkaline phosphatase synthesis transcriptional regulatory protein PhoP SRR5244717_11740 Alkaline phosphatase synthesis transcriptional regulatory protein PhoP SRR5244827_17640 Alkaline phosphatase synthesis transcriptional regulatory protein PhoP M109_25590 Alkaline phosphatase synthesis transcriptional regulatory protein PhoP ERR554559_00309 Alkaline phosphatase synthesis transcriptional regulatory protein PhoP ERR163470_00866 Alkaline phosphatase synthesis transcriptional regulatory protein PhoP USFL079_08270 Alkaline phosphatase synthesis transcriptional regulatory protein PhoP MRSA_S11_00050 Alkaline phosphatase synthesis transcriptional regulatory protein PhoP USFL264_19700 Alkaline phosphatase synthesis transcriptional regulatory protein PhoP SRR5244869_13990 Alkaline phosphatase synthesis transcriptional regulatory protein PhoP ERR554744_00004 Alkaline phosphatase synthesis transcriptional regulatory protein PhoP SRR5244695_08140 Alkaline phosphatase synthesis transcriptional regulatory protein PhoP SRR5244711_10010 Alkaline phosphatase synthesis transcriptional regulatory protein PhoP ERR1589245_00993 Alkaline phosphatase synthesis transcriptional regulatory protein PhoP SRR5244839_11750 Alkaline phosphatase synthesis transcriptional regulatory protein PhoP C1378_03530 Alkaline phosphatase synthesis transcriptional regulatory protein PhoP ERR137331_00840 Alkaline phosphatase synthesis transcriptional regulatory protein PhoP USFL078_08270 Alkaline phosphatase synthesis transcriptional regulatory protein PhoP ERR1715399_00470 Alkaline phosphatase synthesis transcriptional regulatory protein PhoP C1782_21090 Alkaline phosphatase synthesis transcriptional regulatory protein PhoP ERR554558_00876 Alkaline phosphatase synthesis transcriptional regulatory protein PhoP ERR1712339_02699 Alkaline phosphatase synthesis transcriptional regulatory protein PhoP ERR716971_00355 Alkaline phosphatase synthesis transcriptional regulatory protein PhoP ERR1040960_03500 Alkaline phosphatase synthesis transcriptional regulatory protein PhoP C2191_26270 Alkaline phosphatase synthesis transcriptional regulatory protein PhoP C1768_00900 Alkaline phosphatase synthesis transcriptional regulatory protein PhoP SRR5244871_07150 Alkaline phosphatase synthesis transcriptional regulatory protein PhoP UV699_16610 Alkaline phosphatase synthesis transcriptional regulatory protein PhoP ERR1589244_00762 Alkaline phosphatase synthesis transcriptional regulatory protein PhoP ERR137937_01545 Alkaline phosphatase synthesis transcriptional regulatory protein PhoP ERR230313_01152 Alkaline phosphatase synthesis transcriptional regulatory protein PhoP ERR554356_00535 Alkaline phosphatase synthesis transcriptional regulatory protein PhoP ERR1589247_00791 Alkaline phosphatase synthesis transcriptional regulatory protein PhoP SRR5244954_11750 Alkaline phosphatase synthesis transcriptional regulatory protein PhoP CM94_20110 Alkaline phosphatase synthesis transcriptional regulatory protein PhoP ERR554746_00899 Alkaline phosphatase synthesis transcriptional regulatory protein PhoP ERR237718_01117 Alkaline phosphatase synthesis transcriptional regulatory protein PhoP ERR134844_01861 Alkaline phosphatase synthesis transcriptional regulatory protein PhoP MRSA_S7_03080 Alkaline phosphatase synthesis transcriptional regulatory protein PhoP MRSA_S13_01890 Alkaline phosphatase synthesis transcriptional regulatory protein PhoP SRR5244880_18750 Alkaline phosphatase synthesis transcriptional regulatory protein PhoP SRR5244712_03090 Alkaline phosphatase synthesis transcriptional regulatory protein PhoP C1058_09380 Alkaline phosphatase synthesis transcriptional regulatory protein PhoP ERR376894_00004 Alkaline phosphatase synthesis transcriptional regulatory protein PhoP ERR1715412_00469 Alkaline phosphatase synthesis transcriptional regulatory protein PhoP ERR1535380_00496 Alkaline phosphatase synthesis transcriptional regulatory protein PhoP ERR237719_00860 Alkaline phosphatase synthesis transcriptional regulatory protein PhoP ERR554747_00004 Alkaline phosphatase synthesis transcriptional regulatory protein PhoP ERR593830_15390 Alkaline phosphatase synthesis transcriptional regulatory protein PhoP SRR5244899_19000 Alkaline phosphatase synthesis transcriptional regulatory protein PhoP ERR422959_01074 Alkaline phosphatase synthesis transcriptional regulatory protein PhoP SRR5244722_05510 Alkaline phosphatase synthesis transcriptional regulatory protein PhoP E396_11790 Alkaline phosphatase synthesis transcriptional regulatory protein PhoP CA15_16490 Alkaline phosphatase synthesis transcriptional regulatory protein PhoP ERR1535343_01963 Alkaline phosphatase synthesis transcriptional regulatory protein PhoP ERR554599_00004 Alkaline phosphatase synthesis transcriptional regulatory protein PhoP SRR5244799_11730 Alkaline phosphatase synthesis transcriptional regulatory protein PhoP ERR302773_01616 Alkaline phosphatase synthesis transcriptional regulatory protein PhoP ERR742992_06960 Alkaline phosphatase synthesis transcriptional regulatory protein PhoP 65_669_25200 Alkaline phosphatase synthesis transcriptional regulatory protein PhoP CA14_25550 Alkaline phosphatase synthesis transcriptional regulatory protein PhoP C2304_27870 Alkaline phosphatase synthesis transcriptional regulatory protein PhoP 07_15_23040 Alkaline phosphatase synthesis transcriptional regulatory protein PhoP SRR5244798_13200 Alkaline phosphatase synthesis transcriptional regulatory protein PhoP SRR1014714_08140 Alkaline phosphatase synthesis transcriptional regulatory protein PhoP ERR256877_01109 Alkaline phosphatase synthesis transcriptional regulatory protein PhoP ERR554598_00776 Alkaline phosphatase synthesis transcriptional regulatory protein PhoP ERR554786_00004 Alkaline phosphatase synthesis transcriptional regulatory protein PhoP ERR302841_01056 Alkaline phosphatase synthesis transcriptional regulatory protein PhoP C186_08870 Alkaline phosphatase synthesis transcriptional regulatory protein PhoP C1667_11400 Alkaline phosphatase synthesis transcriptional regulatory protein PhoP ERR1712341_02282 Alkaline phosphatase synthesis transcriptional regulatory protein PhoP ERR554582_00469 Alkaline phosphatase synthesis transcriptional regulatory protein PhoP CA17_06630 Alkaline phosphatase synthesis transcriptional regulatory protein PhoP ERR1535358_01174 Alkaline phosphatase synthesis transcriptional regulatory protein PhoP M121_16710 Alkaline phosphatase synthesis transcriptional regulatory protein PhoP SRR5244841_03100 Alkaline phosphatase synthesis transcriptional regulatory protein PhoP 01_19_07060 Alkaline phosphatase synthesis transcriptional regulatory protein PhoP ERR134678_00337 Alkaline phosphatase synthesis transcriptional regulatory protein PhoP SRR4195759_11020 Alkaline phosphatase synthesis transcriptional regulatory protein PhoP SRR5244782_03240 Alkaline phosphatase synthesis transcriptional regulatory protein PhoP E404_26470 Alkaline phosphatase synthesis transcriptional regulatory protein PhoP SRR3194890_13600 Alkaline phosphatase synthesis transcriptional regulatory protein PhoP ERR256875_00806 Alkaline phosphatase synthesis transcriptional regulatory protein PhoP PE001_03790 Alkaline phosphatase synthesis transcriptional regulatory protein PhoP SRR5244859_03730 Alkaline phosphatase synthesis transcriptional regulatory protein PhoP UV170_21220 Alkaline phosphatase synthesis transcriptional regulatory protein PhoP SRR5244783_03810 Alkaline phosphatase synthesis transcriptional regulatory protein PhoP SRR4195758_05700 Alkaline phosphatase synthesis transcriptional regulatory protein PhoP SRR5244811_03260 Alkaline phosphatase synthesis transcriptional regulatory protein PhoP SRR5244721_12390 Alkaline phosphatase synthesis transcriptional regulatory protein PhoP M120_14550 Alkaline phosphatase synthesis transcriptional regulatory protein PhoP SRR3194889_26540 Alkaline phosphatase synthesis transcriptional regulatory protein PhoP ERR554583_00004 Alkaline phosphatase synthesis transcriptional regulatory protein PhoP SRR1178244_12650 Alkaline phosphatase synthesis transcriptional regulatory protein PhoP C123_00950 Alkaline phosphatase synthesis transcriptional regulatory protein PhoP ERR554244_00479 Alkaline phosphatase synthesis transcriptional regulatory protein PhoP ERR134838_02362 Alkaline phosphatase synthesis transcriptional regulatory protein PhoP SRR5244817_17470 Alkaline phosphatase synthesis transcriptional regulatory protein PhoP ERR829988_08670 Alkaline phosphatase synthesis transcriptional regulatory protein PhoP ERR249328_01466 Alkaline phosphatase synthesis transcriptional regulatory protein PhoP 18-432_13260 Alkaline phosphatase synthesis transcriptional regulatory protein PhoP SRR5110367_01170 Alkaline phosphatase synthesis transcriptional regulatory protein PhoP MRSA_S26_03470 Alkaline phosphatase synthesis transcriptional regulatory protein PhoP ERR1041111_12560 Alkaline phosphatase synthesis transcriptional regulatory protein PhoP ERR134820_00661 Alkaline phosphatase synthesis transcriptional regulatory protein PhoP C1543_22480 Alkaline phosphatase synthesis transcriptional regulatory protein PhoP SRR5244784_10430 Alkaline phosphatase synthesis transcriptional regulatory protein PhoP ERR554526_00662 Alkaline phosphatase synthesis transcriptional regulatory protein PhoP ERR554574_00309 Alkaline phosphatase synthesis transcriptional regulatory protein PhoP CA12_16520 Alkaline phosphatase synthesis transcriptional regulatory protein PhoP ERR1535344_02633 Alkaline phosphatase synthesis transcriptional regulatory protein PhoP ERR702179_00530 Alkaline phosphatase synthesis transcriptional regulatory protein PhoP SRR5244786_04490 Alkaline phosphatase synthesis transcriptional regulatory protein PhoP ERR743203_04040 Alkaline phosphatase synthesis transcriptional regulatory protein PhoP STV600L_16180 Alkaline phosphatase synthesis transcriptional regulatory protein PhoP USA500_17880 Alkaline phosphatase synthesis transcriptional regulatory protein PhoP MRSA_S24_03250 Alkaline phosphatase synthesis transcriptional regulatory protein PhoP SRR5110365_11750 Alkaline phosphatase synthesis transcriptional regulatory protein PhoP C1504_14880 Alkaline phosphatase synthesis transcriptional regulatory protein PhoP C1555_09270 Alkaline phosphatase synthesis transcriptional regulatory protein PhoP SRR5244792_09080 Alkaline phosphatase synthesis transcriptional regulatory protein PhoP PE009_04310 Alkaline phosphatase synthesis transcriptional regulatory protein PhoP RH238_10850 Alkaline phosphatase synthesis transcriptional regulatory protein PhoP ERR554530_00516 Alkaline phosphatase synthesis transcriptional regulatory protein PhoP ERR1753504_01566 Alkaline phosphatase synthesis transcriptional regulatory protein PhoP SRR5244848_00040 Alkaline phosphatase synthesis transcriptional regulatory protein PhoP SRR5244819_11020 Alkaline phosphatase synthesis transcriptional regulatory protein PhoP C329_24030 Alkaline phosphatase synthesis transcriptional regulatory protein PhoP HUV07_24410 Alkaline phosphatase synthesis transcriptional regulatory protein PhoP 01_41_00800 Alkaline phosphatase synthesis transcriptional regulatory protein PhoP STV073L_10640 Alkaline phosphatase synthesis transcriptional regulatory protein PhoP ERR137947_01841 Alkaline phosphatase synthesis transcriptional regulatory protein PhoP SRR5244801_09240 Alkaline phosphatase synthesis transcriptional regulatory protein PhoP ERR134669_00337 Alkaline phosphatase synthesis transcriptional regulatory protein PhoP SRR5244818_04870 Alkaline phosphatase synthesis transcriptional regulatory protein PhoP ERR1753505_00317 Alkaline phosphatase synthesis transcriptional regulatory protein PhoP ERR1040909_01429 Alkaline phosphatase synthesis transcriptional regulatory protein PhoP C2485_16640 Alkaline phosphatase synthesis transcriptional regulatory protein PhoP ERR2072360_24500 Alkaline phosphatase synthesis transcriptional regulatory protein PhoP SRR4195752_15960 Alkaline phosphatase synthesis transcriptional regulatory protein PhoP HUV05_16540 Alkaline phosphatase synthesis transcriptional regulatory protein PhoP C1675_20970 Alkaline phosphatase synthesis transcriptional regulatory protein PhoP ERR237657_01135 Alkaline phosphatase synthesis transcriptional regulatory protein PhoP ERR332190_00309 Alkaline phosphatase synthesis transcriptional regulatory protein PhoP SRR5244733_11380 Alkaline phosphatase synthesis transcriptional regulatory protein PhoP ERR439277_01074 Alkaline phosphatase synthesis transcriptional regulatory protein PhoP BK2561B_03100 Alkaline phosphatase synthesis transcriptional regulatory protein PhoP 2m-n_02620 Alkaline phosphatase synthesis transcriptional regulatory protein PhoP C1427_08320 Alkaline phosphatase synthesis transcriptional regulatory protein PhoP ERR554728_00341 Alkaline phosphatase synthesis transcriptional regulatory protein PhoP SRR5244854_22820 Alkaline phosphatase synthesis transcriptional regulatory protein PhoP SRR4195754_24680 Alkaline phosphatase synthesis transcriptional regulatory protein PhoP HUV03_06920 Alkaline phosphatase synthesis transcriptional regulatory protein PhoP ERR554730_00004 Alkaline phosphatase synthesis transcriptional regulatory protein PhoP SRR5244734_07010 Alkaline phosphatase synthesis transcriptional regulatory protein PhoP ERR554729_00004 Alkaline phosphatase synthesis transcriptional regulatory protein PhoP 87-950_23500 Alkaline phosphatase synthesis transcriptional regulatory protein PhoP SRR5244921_08020 Alkaline phosphatase synthesis transcriptional regulatory protein PhoP ERR743210_04510 Alkaline phosphatase synthesis transcriptional regulatory protein PhoP SRR5244795_03260 Alkaline phosphatase synthesis transcriptional regulatory protein PhoP ERR1595729_00794 Alkaline phosphatase synthesis transcriptional regulatory protein PhoP ERR1723877_00773 Alkaline phosphatase synthesis transcriptional regulatory protein PhoP ERR554615_02330 Alkaline phosphatase synthesis transcriptional regulatory protein PhoP SRR4195757_14860 Alkaline phosphatase synthesis transcriptional regulatory protein PhoP C8879_16390 Alkaline phosphatase synthesis transcriptional regulatory protein PhoP ERR554567_00823 Alkaline phosphatase synthesis transcriptional regulatory protein PhoP C2701_07610 Alkaline phosphatase synthesis transcriptional regulatory protein PhoP SRR5244794_09660 Alkaline phosphatase synthesis transcriptional regulatory protein PhoP HUV01_15890 Alkaline phosphatase synthesis transcriptional regulatory protein PhoP SRR4195756_18800 Alkaline phosphatase synthesis transcriptional regulatory protein PhoP ERR554614_00004 Alkaline phosphatase synthesis transcriptional regulatory protein PhoP ERR1595731_01169 Alkaline phosphatase synthesis transcriptional regulatory protein PhoP
MMKFHHRLMLLISSILIISFVTLGIIIHASITYVLSEKHEQALATDARSYIYLVQDNEIDKVKKIVKQQNIDLLITKHDKKVFSSGKLKAIPNSDSYIQKRDVFIFNKKVNGYHVWIKGYNNDITEMHWTLWKYLILTCLVVLICLYFASRSFKRTLIRPIQEVTYATQLLANGYYHIRVPESNVVETKALFVSTNDLARRLQKLNNEQKIQSNRLKTTIENIPSAILMIDRNGKIVVANKAYYEQFNISHNIEQVGYHGYVNTEIEQLILESFKVEKPIYEQLEVAINQVHAKYFDISCVPILTRSQKSLQGILVVMHDITNLKQLENLRREFVANVSHELKTPITSIKGFAETLIDGAKNDAESLDMFLNIILKESNRIESLVTDLLDLSHIEQHTELDTDYMNLSDLTRRIIDNMMTQANQKNISIHTDIEKDVIVKAQESKIAQVITNLLTNAINYSYEDGDINVRVYRDDFRVIFEVQDFGIGIKLEDQQRIFERFYRVDKARSRDSGGTGLGLSITKHIVEAHQGNIEVNSQVGKGSTFKVILKDYKE	2361	554	Adaptive-response sensory-kinase SasA	group_10019	29	0	232	15	100	6.07287	0.380481	inf	1	99_06 USFL079 USFL078 C1782 SRR5244693 SRR5244782 E1470 C8879 SRR5244817 C1555 BK2561B USFL101 CM167 SRR5244691 C1768 SRR5244686 01_19 SRR5244689 CA15 SRR5110367 SRR5244921 USFL264 HUV05 SRR497495 99_48 C1410 ERR573128 ERR743109 SA_210		ERR731099 SRR4195752 C1407 MRSA_S9 87-950 SRR5244801 ERR234953 C1543 ERR554599 C2403 SRR5244716 SRR5244859 ERR134796 CA12 E396 MRSA_S7 SRR3194889 SRR5244711 SRR5244954 ERR554567 C679 ERR702179 SRR4195760 SRR5244733 SRR5244795 SRR5244792 ERR134844 MRSA_S13 ERR1589247 SRR4195757 65_669 ERR256875 ERR1535343 C329 ERR1715399 MRSA_S11 ERR1753505 ERR1597906 ERR554530 ERR1715363 ERR249328 SRR5244867 ERR554598 ERR237716 ERR2072360 C123 ERR237719 SRR5244811 SRR5110365 SRR5244712 ERR554244 ERR1040909 SRR5244734 MRSA131 PE001 M120 SRR4195758 ERR573168 05_25 SRR5244917 ERR714858 CM94 ERR554747 ERR237668 C1058 ERR1712339 ERR1715362 SRR5244837 ERR1589255 SRR5244832 ERR1535358 SRR5244902 ERR554559 ERR1712341 ERR2072503 ERR554544 SRR5244848 ERR554614 07_15 ERR554729 ERR332190 ERR554582 ERR230349 SRR5244869 SRR5244794 SRR5244799 SRR5244721 SRR5244862 ERR422886 HUV07 RH238 ERR554583 SRR5244783 2m-n ERR1595731 ERR237718 ERR134781 C1762 SRR4195754 UV1151 SRR5244715 ERR234916 ERR1197492 ERR554552 SRR5244899 01_41 UV699 STV600L ERR137331 SRR1178244 ERR134678 SRR5244676 ERR554746 ERR1589254 ERR1535344 SRR5244871 ERR134820 SRR5244828 SRR5244819 ERR1040793 ERR716971 ERR1595729 49-715 ERR1715412 SRR5244951 ERR1753504 C1667 UC334 ERR737279 P210213_110 ERR1589245 ERR554574 ERR230292 ERR302773 SRR5244880 ERR1041111 USA500 V2200 ERR134669 ERR230313 ERR554526 ERR554730 SRR5244841 ERR249311 SRR5244836 UV695 ERR1589252 MRSA_S17 ERR163516 BK2448 SRR5244912 ERR1723877 ERR163470 ERR554786 MRSA_S1 SRR3194890 ERR554728 Col52_A5 SRR5244701 SRR5244945 ERR554558 SRR4195759 MRSA_S26 ERR422946 18-432 SRR5244798 CA17 SRR5244704 CA14 ERR422959 SRR5244839 SRR5244722 ERR2072490 SRR1014714 ERR554356 HUV01 PP1259 SRR5244947 ERR1589243 MRSA_S24 SRR5244702 C1979 M121 C1504 E404 ERR1535380 SRR5244900 C1675 C1440 ERR376894 SRR5244695 ERR256877 C2485 C1396 SRR5244854 ERR134838 ERR743203 ERR1535377 ERR554615 SRR5244784 C1427 ERR1589244 PE009 ERR1040960 ERR237657 C2191 ERR554290 SRR5244786 STV073L ERR134842 SRR5244717 ERR1195835 ERR554744 V1859 ERR742992 ERR137947 ERR439277 UE201 UV170 MRSA_S2 M109 HUV03 SRR4195761 SRR5244946 SRR5244818 C2701 ERR302841 ERR829988 ERR743210 ERR554428 C1378 C186	ERR593830 H2 ERR134761 SRR5244827 ERR137917 MRSA_S14 C2304 MRSA_S15 ERR137937 MRSA_S19 SRR4195756 ERR715146 ERR137923 ERR134840 ERR134773	ERR1040793_02146 Adaptive-response sensory-kinase SasA UC334_16100 Adaptive-response sensory-kinase SasA SRR5244867_06940 Adaptive-response sensory-kinase SasA ERR1589252_00651 Adaptive-response sensory-kinase SasA SRR5244836_11290 Adaptive-response sensory-kinase SasA SRR5244837_15450 Adaptive-response sensory-kinase SasA SRR497495_05570 Adaptive-response sensory-kinase SasA USFL101_08300 Adaptive-response sensory-kinase SasA C679_04480 Adaptive-response sensory-kinase SasA ERR1197492_00702 Adaptive-response sensory-kinase SasA Col52_A5_16520 Adaptive-response sensory-kinase SasA ERR249311_01119 Adaptive-response sensory-kinase SasA V2200_16640 Adaptive-response sensory-kinase SasA 99_06_03190 Adaptive-response sensory-kinase SasA ERR1597906_00702 Adaptive-response sensory-kinase SasA SRR5244912_21010 Adaptive-response sensory-kinase SasA SRR5244704_07910 Adaptive-response sensory-kinase SasA ERR237716_00518 Adaptive-response sensory-kinase SasA MRSA_S9_00250 Adaptive-response sensory-kinase SasA UV695_04010 Adaptive-response sensory-kinase SasA MRSA131_09970 Adaptive-response sensory-kinase SasA ERR573168_01026 Adaptive-response sensory-kinase SasA C1762_11350 Adaptive-response sensory-kinase SasA ERR2072490_22850 Adaptive-response sensory-kinase SasA ERR731099_00873 Adaptive-response sensory-kinase SasA ERR1195835_01385 Adaptive-response sensory-kinase SasA UE201_09920 Adaptive-response sensory-kinase SasA SRR5244862_13220 Adaptive-response sensory-kinase SasA C1440_10410 Adaptive-response sensory-kinase SasA ERR554552_00772 Adaptive-response sensory-kinase SasA ERR134796_00860 Adaptive-response sensory-kinase SasA ERR737279_00448 Adaptive-response sensory-kinase SasA SRR5244832_11750 Adaptive-response sensory-kinase SasA SRR5244702_10470 Adaptive-response sensory-kinase SasA C1410_13010 Adaptive-response sensory-kinase SasA SRR5244686_09860 Adaptive-response sensory-kinase SasA SRR5244945_19330 Adaptive-response sensory-kinase SasA ERR1715362_00842 Adaptive-response sensory-kinase SasA SRR5244917_00050 Adaptive-response sensory-kinase SasA SRR5244946_09680 Adaptive-response sensory-kinase SasA SRR5244676_06440 Adaptive-response sensory-kinase SasA ERR422886_00788 Adaptive-response sensory-kinase SasA 99_48_07190 Adaptive-response sensory-kinase SasA ERR1589255_00309 Adaptive-response sensory-kinase SasA SRR5244701_03780 Adaptive-response sensory-kinase SasA ERR234953_00707 Adaptive-response sensory-kinase SasA SRR5244828_00050 Adaptive-response sensory-kinase SasA SRR4195761_01603 Adaptive-response sensory-kinase SasA ERR230349_00774 Adaptive-response sensory-kinase SasA ERR1589254_00691 Adaptive-response sensory-kinase SasA SRR5244947_08250 Adaptive-response sensory-kinase SasA E1470_04610 Adaptive-response sensory-kinase SasA UV1151_25970 Adaptive-response sensory-kinase SasA ERR1715363_01099 Adaptive-response sensory-kinase SasA ERR554290_00548 Adaptive-response sensory-kinase SasA ERR163516_00774 Adaptive-response sensory-kinase SasA BK2448_00930 Adaptive-response sensory-kinase SasA 05_25_23650 Adaptive-response sensory-kinase SasA SA_210_09400 Adaptive-response sensory-kinase SasA SRR4195760_00839 Adaptive-response sensory-kinase SasA ERR573128_00977 Adaptive-response sensory-kinase SasA P210213_110_09760 Adaptive-response sensory-kinase SasA C1396_25210 Adaptive-response sensory-kinase SasA ERR422946_00536 Adaptive-response sensory-kinase SasA SRR5244902_00050 Adaptive-response sensory-kinase SasA ERR237668_01112 Adaptive-response sensory-kinase SasA ERR2072503_25580 Adaptive-response sensory-kinase SasA SRR5244689_03070 Adaptive-response sensory-kinase SasA SRR5244715_17790 Adaptive-response sensory-kinase SasA C1407_10940 Adaptive-response sensory-kinase SasA SRR5244691_10440 Adaptive-response sensory-kinase SasA ERR743109_00375 Adaptive-response sensory-kinase SasA ERR554544_01142 Adaptive-response sensory-kinase SasA ERR714858_00753 Adaptive-response sensory-kinase SasA MRSA_S1_03300 Adaptive-response sensory-kinase SasA ERR234916_00005 Adaptive-response sensory-kinase SasA ERR134842_02063 Adaptive-response sensory-kinase SasA ERR134781_01402 Adaptive-response sensory-kinase SasA MRSA_S2_03300 Adaptive-response sensory-kinase SasA ERR1535377_00697 Adaptive-response sensory-kinase SasA C2403_25630 Adaptive-response sensory-kinase SasA 49-715_11280 Adaptive-response sensory-kinase SasA SRR5244716_08000 Adaptive-response sensory-kinase SasA SRR5244900_00050 Adaptive-response sensory-kinase SasA SRR5244951_11720 Adaptive-response sensory-kinase SasA CM167_16290 Adaptive-response sensory-kinase SasA ERR230292_01082 Adaptive-response sensory-kinase SasA MRSA_S17_00990 Adaptive-response sensory-kinase SasA ERR554428_00705 Adaptive-response sensory-kinase SasA C1979_03690 Adaptive-response sensory-kinase SasA V1859_27690 Adaptive-response sensory-kinase SasA PP1259_08760 Adaptive-response sensory-kinase SasA SRR5244693_03080 Adaptive-response sensory-kinase SasA ERR1589243_00634 Adaptive-response sensory-kinase SasA SRR5244717_11730 Adaptive-response sensory-kinase SasA M109_25600 Adaptive-response sensory-kinase SasA ERR554559_00308 Adaptive-response sensory-kinase SasA ERR163470_00865 Adaptive-response sensory-kinase SasA USFL079_08280 Adaptive-response sensory-kinase SasA MRSA_S11_00060 Adaptive-response sensory-kinase SasA USFL264_19690 Adaptive-response sensory-kinase SasA SRR5244869_13980 Adaptive-response sensory-kinase SasA ERR554744_00005 Adaptive-response sensory-kinase SasA SRR5244695_08150 Adaptive-response sensory-kinase SasA SRR5244711_10000 Adaptive-response sensory-kinase SasA ERR1589245_00992 Adaptive-response sensory-kinase SasA SRR5244839_11740 Adaptive-response sensory-kinase SasA C1378_03540 Adaptive-response sensory-kinase SasA ERR137331_00839 Adaptive-response sensory-kinase SasA USFL078_08280 Adaptive-response sensory-kinase SasA ERR1715399_00471 Adaptive-response sensory-kinase SasA C1782_21100 Adaptive-response sensory-kinase SasA ERR554558_00875 Adaptive-response sensory-kinase SasA ERR1712339_02700 Adaptive-response sensory-kinase SasA ERR716971_00356 Adaptive-response sensory-kinase SasA ERR1040960_03510 Adaptive-response sensory-kinase SasA C2191_26280 Adaptive-response sensory-kinase SasA C1768_00910 Adaptive-response sensory-kinase SasA SRR5244871_07160 Adaptive-response sensory-kinase SasA UV699_16620 Adaptive-response sensory-kinase SasA ERR1589244_00761 Adaptive-response sensory-kinase SasA ERR230313_01151 Adaptive-response sensory-kinase SasA ERR554356_00536 Adaptive-response sensory-kinase SasA ERR1589247_00790 Adaptive-response sensory-kinase SasA SRR5244954_11740 Adaptive-response sensory-kinase SasA CM94_20100 Adaptive-response sensory-kinase SasA ERR554746_00898 Adaptive-response sensory-kinase SasA ERR237718_01118 Adaptive-response sensory-kinase SasA ERR134844_01862 Adaptive-response sensory-kinase SasA MRSA_S7_03070 Adaptive-response sensory-kinase SasA MRSA_S13_01880 Adaptive-response sensory-kinase SasA SRR5244880_18760 Adaptive-response sensory-kinase SasA SRR5244712_03080 Adaptive-response sensory-kinase SasA C1058_09370 Adaptive-response sensory-kinase SasA ERR376894_00005 Adaptive-response sensory-kinase SasA ERR1715412_00470 Adaptive-response sensory-kinase SasA ERR1535380_00495 Adaptive-response sensory-kinase SasA ERR237719_00861 Adaptive-response sensory-kinase SasA ERR554747_00005 Adaptive-response sensory-kinase SasA SRR5244899_18990 Adaptive-response sensory-kinase SasA ERR422959_01075 Adaptive-response sensory-kinase SasA SRR5244722_05520 Adaptive-response sensory-kinase SasA E396_11780 Adaptive-response sensory-kinase SasA CA15_16480 Adaptive-response sensory-kinase SasA ERR1535343_01964 Adaptive-response sensory-kinase SasA ERR554599_00005 Adaptive-response sensory-kinase SasA SRR5244799_11720 Adaptive-response sensory-kinase SasA ERR302773_01617 Adaptive-response sensory-kinase SasA ERR742992_06970 Adaptive-response sensory-kinase SasA 65_669_25190 Adaptive-response sensory-kinase SasA CA14_25540 Adaptive-response sensory-kinase SasA 07_15_23030 Adaptive-response sensory-kinase SasA SRR5244798_13190 Adaptive-response sensory-kinase SasA SRR1014714_08150 Adaptive-response sensory-kinase SasA ERR256877_01108 Adaptive-response sensory-kinase SasA ERR554598_00775 Adaptive-response sensory-kinase SasA ERR554786_00005 Adaptive-response sensory-kinase SasA ERR302841_01057 Adaptive-response sensory-kinase SasA C186_08880 Adaptive-response sensory-kinase SasA C1667_11410 Adaptive-response sensory-kinase SasA ERR1712341_02283 Adaptive-response sensory-kinase SasA ERR554582_00470 Adaptive-response sensory-kinase SasA CA17_06620 Adaptive-response sensory-kinase SasA ERR1535358_01173 Adaptive-response sensory-kinase SasA M121_16700 Adaptive-response sensory-kinase SasA SRR5244841_03110 Adaptive-response sensory-kinase SasA 01_19_07070 Adaptive-response sensory-kinase SasA ERR134678_00338 Adaptive-response sensory-kinase SasA SRR4195759_11010 Adaptive-response sensory-kinase SasA SRR5244782_03230 Adaptive-response sensory-kinase SasA E404_26460 Adaptive-response sensory-kinase SasA SRR3194890_13590 Adaptive-response sensory-kinase SasA ERR256875_00807 Adaptive-response sensory-kinase SasA PE001_03780 Adaptive-response sensory-kinase SasA SRR5244859_03740 Adaptive-response sensory-kinase SasA UV170_21230 Adaptive-response sensory-kinase SasA SRR5244783_03820 Adaptive-response sensory-kinase SasA SRR4195758_05710 Adaptive-response sensory-kinase SasA SRR5244811_03250 Adaptive-response sensory-kinase SasA SRR5244721_12380 Adaptive-response sensory-kinase SasA M120_14540 Adaptive-response sensory-kinase SasA SRR3194889_26530 Adaptive-response sensory-kinase SasA ERR554583_00005 Adaptive-response sensory-kinase SasA SRR1178244_12660 Adaptive-response sensory-kinase SasA C123_00960 Adaptive-response sensory-kinase SasA ERR554244_00480 Adaptive-response sensory-kinase SasA ERR134838_02363 Adaptive-response sensory-kinase SasA SRR5244817_17460 Adaptive-response sensory-kinase SasA ERR829988_08660 Adaptive-response sensory-kinase SasA ERR249328_01465 Adaptive-response sensory-kinase SasA 18-432_13270 Adaptive-response sensory-kinase SasA SRR5110367_01180 Adaptive-response sensory-kinase SasA MRSA_S26_03460 Adaptive-response sensory-kinase SasA ERR1041111_12570 Adaptive-response sensory-kinase SasA ERR134820_00660 Adaptive-response sensory-kinase SasA C1543_22470 Adaptive-response sensory-kinase SasA SRR5244784_10440 Adaptive-response sensory-kinase SasA ERR554526_00661 Adaptive-response sensory-kinase SasA ERR554574_00308 Adaptive-response sensory-kinase SasA CA12_16510 Adaptive-response sensory-kinase SasA ERR1535344_02634 Adaptive-response sensory-kinase SasA ERR702179_00531 Adaptive-response sensory-kinase SasA SRR5244786_04500 Adaptive-response sensory-kinase SasA ERR743203_04050 Adaptive-response sensory-kinase SasA STV600L_16170 Adaptive-response sensory-kinase SasA USA500_17870 Adaptive-response sensory-kinase SasA MRSA_S24_03240 Adaptive-response sensory-kinase SasA SRR5110365_11740 Adaptive-response sensory-kinase SasA C1504_14890 Adaptive-response sensory-kinase SasA C1555_09260 Adaptive-response sensory-kinase SasA SRR5244792_09090 Adaptive-response sensory-kinase SasA PE009_04320 Adaptive-response sensory-kinase SasA RH238_10860 Adaptive-response sensory-kinase SasA ERR554530_00517 Adaptive-response sensory-kinase SasA ERR1753504_01565 Adaptive-response sensory-kinase SasA SRR5244848_00050 Adaptive-response sensory-kinase SasA SRR5244819_11030 Adaptive-response sensory-kinase SasA C329_24040 Adaptive-response sensory-kinase SasA HUV07_24420 Adaptive-response sensory-kinase SasA 01_41_00810 Adaptive-response sensory-kinase SasA STV073L_10650 Adaptive-response sensory-kinase SasA ERR137947_01842 Adaptive-response sensory-kinase SasA SRR5244801_09250 Adaptive-response sensory-kinase SasA ERR134669_00338 Adaptive-response sensory-kinase SasA SRR5244818_04880 Adaptive-response sensory-kinase SasA ERR1753505_00318 Adaptive-response sensory-kinase SasA ERR1040909_01428 Adaptive-response sensory-kinase SasA C2485_16630 Adaptive-response sensory-kinase SasA ERR2072360_24510 Adaptive-response sensory-kinase SasA SRR4195752_15970 Adaptive-response sensory-kinase SasA HUV05_16530 Adaptive-response sensory-kinase SasA C1675_20980 Adaptive-response sensory-kinase SasA ERR237657_01134 Adaptive-response sensory-kinase SasA ERR332190_00308 Adaptive-response sensory-kinase SasA SRR5244733_11370 Adaptive-response sensory-kinase SasA ERR439277_01075 Adaptive-response sensory-kinase SasA BK2561B_03110 Adaptive-response sensory-kinase SasA 2m-n_02610 Adaptive-response sensory-kinase SasA C1427_08330 Adaptive-response sensory-kinase SasA ERR554728_00342 Adaptive-response sensory-kinase SasA SRR5244854_22830 Adaptive-response sensory-kinase SasA SRR4195754_24670 Adaptive-response sensory-kinase SasA HUV03_06910 Adaptive-response sensory-kinase SasA ERR554730_00005 Adaptive-response sensory-kinase SasA SRR5244734_07020 Adaptive-response sensory-kinase SasA ERR554729_00005 Adaptive-response sensory-kinase SasA 87-950_23490 Adaptive-response sensory-kinase SasA SRR5244921_08010 Adaptive-response sensory-kinase SasA ERR743210_04520 Adaptive-response sensory-kinase SasA SRR5244795_03250 Adaptive-response sensory-kinase SasA ERR1595729_00795 Adaptive-response sensory-kinase SasA ERR1723877_00772 Adaptive-response sensory-kinase SasA ERR554615_02331 Adaptive-response sensory-kinase SasA SRR4195757_14850 Adaptive-response sensory-kinase SasA C8879_16380 Adaptive-response sensory-kinase SasA ERR554567_00822 Adaptive-response sensory-kinase SasA C2701_07620 Adaptive-response sensory-kinase SasA SRR5244794_09670 Adaptive-response sensory-kinase SasA HUV01_15880 Adaptive-response sensory-kinase SasA ERR554614_00005 Adaptive-response sensory-kinase SasA ERR1595731_01170 Adaptive-response sensory-kinase SasA
MKTIQLHKTTLILIAILLFYTFMGILLPLMHDDLQWFSNYNTDILKVGFASLNGRYIGNIFEIIAVHVSWLRWLSYGLISMGIIWMIMHITRCKAWTSYYLLAFSLMLILPSAIYADTYGWFAGFYNYATSTLISLFIIYYCINAIIYKEKQPVSVTVLFYVLCFFGQLFMENVTLFHCIILILAFLYEFTANRTLNYKLLFSFMIATIGTIIMFSNPNYRKILFEGSEYQQVSNNQGIFSKFAEMISTSLPYGVIFSQIIILSMIAALIIYLLLRSDRYVHLTILKRRIIMIGFITLPLYYLLFYNQFLLNKNTDIGLVGFVNVIVCGYFAFSIFVGIYLSINDRKTQITLYSLLIAICVSASTLVIVTPIEPGNFLIVYTIHVIILIILLKEFRKYKSINVNFIKGASLVLAVIYLSAFIYVHYEHEKRVQLLKQQIKDHPRQEVYTVESLPFEHYMHHPSPINKNYQEWFNNYEELPKMTKVKYIPFGSDDS	3229	495	hypothetical protein	group_9781	28	1	228	19	96.5517	7.69231	0.705327	2.33333	1	99_06 USFL079 USFL078 C1782 SRR5244693 SRR5244782 C8879 SRR5244817 C1555 BK2561B USFL101 CM167 SRR5244691 C1768 SRR5244686 01_19 SRR5244689 CA15 SRR5110367 SRR5244921 USFL264 HUV05 SRR497495 99_48 C1410 ERR573128 ERR743109 SA_210	E1470	ERR731099 SRR4195752 MRSA_S9 87-950 SRR5244801 ERR234953 C1543 ERR554599 C2403 SRR5244716 SRR5244859 ERR134796 CA12 E396 SRR3194889 SRR5244711 MRSA_S14 SRR5244954 ERR554567 ERR702179 SRR4195760 SRR5244733 SRR5244795 SRR5244792 ERR134844 MRSA_S13 ERR1589247 SRR4195757 65_669 ERR256875 ERR1535343 C329 ERR1715399 ERR1753505 ERR1597906 ERR554530 ERR1715363 ERR249328 SRR5244867 ERR554598 ERR237716 ERR2072360 C123 C2304 SRR5244811 SRR5110365 SRR5244712 ERR554244 ERR1040909 SRR5244734 MRSA131 PE001 M120 SRR4195758 ERR573168 05_25 SRR5244917 ERR714858 CM94 ERR554747 ERR237668 C1058 ERR1712339 SRR4195756 ERR1715362 SRR5244837 ERR1589255 SRR5244832 MRSA_S15 ERR1535358 SRR5244902 ERR554559 ERR1712341 ERR2072503 ERR554544 SRR5244848 ERR554614 07_15 ERR554729 ERR332190 ERR554582 ERR230349 SRR5244869 SRR5244799 SRR5244721 SRR5244862 ERR422886 HUV07 RH238 ERR554583 SRR5244783 ERR1595731 2m-n ERR237718 ERR134781 C1762 SRR4195754 UV1151 SRR5244715 ERR234916 ERR1197492 ERR554552 SRR5244899 01_41 UV699 STV600L ERR137331 SRR1178244 ERR134678 SRR5244676 ERR554746 ERR1589254 ERR1535344 SRR5244871 ERR134820 SRR5244828 ERR593830 SRR5244819 ERR1040793 ERR716971 ERR1595729 ERR1715412 SRR5244951 ERR1753504 C1667 UC334 ERR737279 P210213_110 ERR1589245 ERR554574 ERR230292 ERR302773 SRR5244880 ERR1041111 USA500 V2200 ERR134669 ERR230313 ERR554526 ERR554730 SRR5244841 ERR249311 SRR5244836 ERR1589252 MRSA_S17 ERR163516 SRR5244912 ERR1723877 ERR163470 ERR554786 MRSA_S1 SRR3194890 ERR554728 Col52_A5 SRR5244701 SRR5244945 ERR554558 SRR4195759 MRSA_S26 ERR422946 18-432 SRR5244798 CA17 SRR5244704 CA14 ERR422959 SRR5244839 SRR5244722 ERR2072490 SRR1014714 ERR554356 HUV01 PP1259 SRR5244947 MRSA_S24 SRR5244702 C1979 M121 C1504 E404 ERR1535380 SRR5244900 C1675 C1440 ERR376894 SRR5244695 ERR256877 C2485 C1396 SRR5244854 ERR134838 ERR743203 ERR1535377 ERR554615 SRR5244784 C1427 PE009 ERR1040960 ERR237657 C2191 ERR554290 SRR5244786 STV073L ERR134842 SRR5244717 ERR1195835 ERR554744 V1859 SRR5244827 ERR742992 ERR137947 ERR439277 UE201 UV170 MRSA_S2 M109 HUV03 SRR4195761 MRSA_S19 SRR5244946 SRR5244818 C2701 ERR302841 ERR829988 ERR743210 ERR554428 C1378 C186	ERR1589243 ERR134761 SRR5244794 MRSA_S11 C1407 BK2448 49-715 ERR715146 ERR237719 ERR134840 MRSA_S7 C679 ERR137937 ERR137923 H2 ERR137917 ERR1589244 UV695 ERR134773	ERR1040793_02147 hypothetical protein UC334_16110 hypothetical protein SRR5244867_06930 hypothetical protein ERR1589252_00652 hypothetical protein SRR5244836_11280 hypothetical protein SRR5244837_15460 hypothetical protein SRR497495_05580 hypothetical protein USFL101_08310 hypothetical protein ERR1197492_00701 hypothetical protein Col52_A5_16510 hypothetical protein ERR249311_01120 hypothetical protein V2200_16630 hypothetical protein 99_06_03180 hypothetical protein ERR1597906_00701 hypothetical protein SRR5244912_21000 hypothetical protein SRR5244704_07920 hypothetical protein ERR237716_00519 hypothetical protein MRSA_S9_00260 hypothetical protein MRSA131_09980 hypothetical protein ERR573168_01027 hypothetical protein C1762_11360 hypothetical protein ERR2072490_22860 hypothetical protein ERR731099_00874 hypothetical protein ERR1195835_01384 hypothetical protein UE201_09910 hypothetical protein SRR5244862_13210 hypothetical protein C1440_10420 hypothetical protein ERR554552_00771 hypothetical protein ERR134796_00859 hypothetical protein ERR737279_00449 hypothetical protein SRR5244832_11740 hypothetical protein SRR5244702_10480 hypothetical protein C1410_13000 hypothetical protein SRR5244686_09850 hypothetical protein SRR5244945_19320 hypothetical protein ERR1715362_00843 hypothetical protein SRR5244917_00060 hypothetical protein SRR5244946_09690 hypothetical protein SRR5244676_06430 hypothetical protein ERR422886_00787 hypothetical protein 99_48_07200 hypothetical protein ERR1589255_00308 hypothetical protein SRR5244701_03790 hypothetical protein ERR234953_00708 hypothetical protein SRR5244828_00060 hypothetical protein SRR4195761_01604 hypothetical protein ERR230349_00773 hypothetical protein ERR1589254_00690 hypothetical protein SRR5244947_08240 hypothetical protein UV1151_25960 hypothetical protein MRSA_S19_03500 hypothetical protein ERR1715363_01098 hypothetical protein ERR554290_00549 hypothetical protein ERR163516_00773 hypothetical protein 05_25_23640 hypothetical protein SA_210_09410 hypothetical protein SRR4195760_00840 hypothetical protein ERR573128_00978 hypothetical protein P210213_110_06970 hypothetical protein C1396_25200 hypothetical protein ERR422946_00537 hypothetical protein SRR5244902_00060 hypothetical protein ERR237668_01111 hypothetical protein ERR2072503_15350 hypothetical protein SRR5244689_03060 hypothetical protein MRSA_S14_01000 hypothetical protein SRR5244715_17800 hypothetical protein SRR5244691_10430 hypothetical protein ERR743109_00376 hypothetical protein ERR554544_01141 hypothetical protein MRSA_S15_03500 hypothetical protein ERR714858_00752 hypothetical protein MRSA_S1_03290 hypothetical protein ERR234916_00006 hypothetical protein ERR134842_02062 hypothetical protein ERR134781_01403 hypothetical protein MRSA_S2_03290 hypothetical protein ERR1535377_00696 hypothetical protein C2403_25640 hypothetical protein SRR5244716_07990 hypothetical protein SRR5244900_00060 hypothetical protein SRR5244951_11710 hypothetical protein CM167_16280 hypothetical protein ERR230292_01081 hypothetical protein MRSA_S17_01000 hypothetical protein ERR554428_00704 hypothetical protein C1979_03700 hypothetical protein V1859_27680 hypothetical protein PP1259_08770 hypothetical protein SRR5244693_03070 hypothetical protein SRR5244717_11720 hypothetical protein SRR5244827_17620 hypothetical protein M109_25610 hypothetical protein ERR554559_00307 hypothetical protein ERR163470_00864 hypothetical protein USFL079_08290 hypothetical protein USFL264_19680 hypothetical protein SRR5244869_13970 hypothetical protein ERR554744_00006 hypothetical protein SRR5244695_08160 hypothetical protein SRR5244711_09990 hypothetical protein ERR1589245_00991 hypothetical protein SRR5244839_11730 hypothetical protein C1378_03550 hypothetical protein ERR137331_00838 hypothetical protein USFL078_08290 hypothetical protein ERR1715399_00472 hypothetical protein C1782_21110 hypothetical protein ERR554558_00874 hypothetical protein ERR1712339_02701 hypothetical protein ERR716971_00357 hypothetical protein ERR1040960_03520 hypothetical protein C2191_26290 hypothetical protein C1768_00920 hypothetical protein SRR5244871_07170 hypothetical protein UV699_16630 hypothetical protein ERR230313_01150 hypothetical protein ERR554356_00537 hypothetical protein ERR1589247_00789 hypothetical protein SRR5244954_11730 hypothetical protein CM94_20090 hypothetical protein ERR554746_00897 hypothetical protein ERR237718_01119 hypothetical protein ERR134844_01863 hypothetical protein MRSA_S13_01870 hypothetical protein SRR5244880_18770 hypothetical protein SRR5244712_03070 hypothetical protein C1058_18900 hypothetical protein ERR376894_00006 hypothetical protein ERR1715412_00471 hypothetical protein ERR1535380_00494 hypothetical protein ERR554747_00006 hypothetical protein ERR593830_15410 hypothetical protein SRR5244899_18980 hypothetical protein ERR422959_01076 hypothetical protein SRR5244722_05530 hypothetical protein E396_11770 hypothetical protein CA15_16470 hypothetical protein ERR1535343_01965 hypothetical protein ERR554599_00006 hypothetical protein SRR5244799_11710 hypothetical protein ERR302773_01618 hypothetical protein ERR742992_06980 hypothetical protein 65_669_25180 hypothetical protein CA14_25530 hypothetical protein C2304_20670 hypothetical protein 07_15_23020 hypothetical protein SRR5244798_13180 hypothetical protein SRR1014714_08160 hypothetical protein ERR256877_01107 hypothetical protein ERR554598_00774 hypothetical protein ERR554786_00006 hypothetical protein ERR302841_01058 hypothetical protein C186_06010 hypothetical protein C1667_11420 hypothetical protein ERR1712341_02284 hypothetical protein ERR554582_00471 hypothetical protein CA17_06610 hypothetical protein ERR1535358_01172 hypothetical protein M121_16690 hypothetical protein SRR5244841_03120 hypothetical protein 01_19_07080 hypothetical protein ERR134678_00339 hypothetical protein SRR4195759_11000 hypothetical protein SRR5244782_03220 hypothetical protein E404_26450 hypothetical protein SRR3194890_13580 hypothetical protein ERR256875_00808 hypothetical protein PE001_03770 hypothetical protein SRR5244859_03750 hypothetical protein UV170_21240 hypothetical protein SRR5244783_03830 hypothetical protein SRR4195758_05720 hypothetical protein SRR5244811_03240 hypothetical protein SRR5244721_12370 hypothetical protein M120_14530 hypothetical protein SRR3194889_26520 hypothetical protein ERR554583_00006 hypothetical protein SRR1178244_12670 hypothetical protein C123_00970 hypothetical protein ERR554244_00481 hypothetical protein ERR134838_02364 hypothetical protein SRR5244817_17450 hypothetical protein ERR829988_08650 hypothetical protein ERR249328_01464 hypothetical protein 18-432_13280 hypothetical protein SRR5110367_01190 hypothetical protein MRSA_S26_03450 hypothetical protein ERR1041111_12580 hypothetical protein ERR134820_00659 hypothetical protein C1543_22460 hypothetical protein SRR5244784_10450 hypothetical protein ERR554526_00660 hypothetical protein ERR554574_00307 hypothetical protein CA12_16500 hypothetical protein ERR1535344_02635 hypothetical protein ERR702179_00532 hypothetical protein SRR5244786_04510 hypothetical protein ERR743203_04060 hypothetical protein STV600L_16160 hypothetical protein USA500_17860 hypothetical protein MRSA_S24_03230 hypothetical protein SRR5110365_11730 hypothetical protein C1504_14900 hypothetical protein C1555_09250 hypothetical protein SRR5244792_09100 hypothetical protein PE009_04330 hypothetical protein RH238_10870 hypothetical protein ERR554530_00518 hypothetical protein ERR1753504_01564 hypothetical protein SRR5244848_00060 hypothetical protein SRR5244819_11040 hypothetical protein C329_24050 hypothetical protein HUV07_24430 hypothetical protein 01_41_00820 hypothetical protein STV073L_10660 hypothetical protein ERR137947_01843 hypothetical protein SRR5244801_09260 hypothetical protein ERR134669_00339 hypothetical protein SRR5244818_04890 hypothetical protein ERR1753505_00319 hypothetical protein ERR1040909_01427 hypothetical protein C2485_16620 hypothetical protein ERR2072360_24520 hypothetical protein SRR4195752_15980 hypothetical protein HUV05_16520 hypothetical protein C1675_24110 hypothetical protein ERR237657_01133 hypothetical protein ERR332190_00307 hypothetical protein SRR5244733_11360 hypothetical protein ERR439277_01076 hypothetical protein BK2561B_03120 hypothetical protein 2m-n_02600 hypothetical protein C1427_08340 hypothetical protein ERR554728_00343 hypothetical protein SRR5244854_22840 hypothetical protein SRR4195754_24660 hypothetical protein HUV03_06900 hypothetical protein ERR554730_00006 hypothetical protein SRR5244734_07030 hypothetical protein ERR554729_00006 hypothetical protein 87-950_05260 hypothetical protein SRR5244921_08000 hypothetical protein ERR743210_04530 hypothetical protein SRR5244795_03240 hypothetical protein ERR1595729_00796 hypothetical protein ERR1723877_00771 hypothetical protein ERR554615_02332 hypothetical protein SRR4195757_14840 hypothetical protein C8879_16370 hypothetical protein ERR554567_00821 hypothetical protein C2701_07630 hypothetical protein HUV01_15870 hypothetical protein SRR4195756_18780 hypothetical protein ERR554614_00006 hypothetical protein ERR1595731_01171 hypothetical protein
MNKLVLIDGNSLSFRAFYALPLLSNKAGIHTNAVYGFAMLLEKILKEEKPNHFLVAFDAGKTTFRHEKYSEYKGGRQKTPPELSEQFPYIRQLLDAYHIKRYELDNYEADDIIGTLSKEADKAGFQTIIITGDRDLTQLATDNVTIYYTKKGVTDVDHYTPDFIAEKYNGLTPNQIIDMKGLMGDTSDNIPGVAGVGEKTAIKLLNQFDTVEGVYEHLDEISGKKLKEKLQNSKEDALMSKELATINVDSPIEVKLEDTLMTHQDEQQEKIELFKKLEFKQLLADIDQSASVEDAIEKTFEIETSFDNIDFTSLKEAAIHFELDGGNYLRNNILKFSLFTGEKHIVINADDINNYVELVSWLENPNSKKVVYDAKKTYVASHRLGIDIQNISFDIMLASYIIDPSRTISDVQSVVSLYGQSFVKDDVSIYGKGKKFKVPEDDVLNPYVASITDAIYFAKPNMDKQLEEYNQVELLADLELPLAKILSEMEEIGIFTDVHDLEEMEKEIQEKLDVLIRNIHDAAGEDFNINSPKQLGVVLFETLQLPVIKKTKTGYSTAVDVLEQLQGEHPIIDYILEYRQLSKLQSTYVEGLQKVISDDQRIHTRFNQTLAQTGRLSSVDPNLQNIPVRLEEGRKIRKAFKPTSKDSVILSADYSQIELRVLAHITQDESMKEAFINGDDIHTATAMKVFGVEADQVDSLMRRQAKAVNFGIVYGISDYGLSQSLGITRKKAKAFIDDYLASFPGVKQYMSDIVKDAKALGYVETLLHRRRYIPDITSRNFNLRGFAERTAMNTPIQGSAADIIKLAMVKFAQKMKETTYQAKLLLQVHDELIFEVPKSEVDSFSEFVEEIMENALQLDVPLKVDSSYGATWYDAK	2614	876	DNA polymerase I	polA	29	0	235	12	100	4.8583	0.621943	inf	1	99_06 USFL079 USFL078 C1782 SRR5244693 SRR5244782 E1470 C8879 SRR5244817 C1555 BK2561B USFL101 CM167 SRR5244691 C1768 SRR5244686 01_19 SRR5244689 CA15 SRR5110367 SRR5244921 USFL264 HUV05 SRR497495 99_48 C1410 ERR573128 ERR743109 SA_210		ERR731099 SRR4195752 C1407 MRSA_S9 87-950 SRR5244801 ERR234953 C1543 ERR554599 C2403 SRR5244716 SRR5244859 ERR134796 CA12 E396 MRSA_S7 SRR3194889 SRR5244711 MRSA_S14 SRR5244954 ERR554567 C679 ERR702179 SRR4195760 SRR5244733 SRR5244795 SRR5244792 ERR134844 MRSA_S13 ERR1589247 SRR4195757 65_669 ERR256875 ERR1535343 C329 ERR1715399 MRSA_S11 ERR1753505 ERR1597906 ERR554530 ERR1715363 ERR249328 SRR5244867 ERR554598 ERR237716 ERR2072360 C123 C2304 SRR5244811 SRR5110365 SRR5244712 ERR554244 ERR1040909 SRR5244734 MRSA131 PE001 M120 SRR4195758 ERR573168 05_25 SRR5244917 ERR714858 CM94 ERR554747 ERR237668 C1058 ERR1712339 SRR4195756 ERR1715362 SRR5244837 ERR1589255 SRR5244832 MRSA_S15 ERR1535358 SRR5244902 ERR554559 ERR1712341 ERR2072503 ERR554544 SRR5244848 ERR554614 07_15 ERR554729 ERR332190 ERR554582 ERR230349 SRR5244869 SRR5244794 SRR5244799 SRR5244721 SRR5244862 ERR422886 HUV07 RH238 ERR554583 SRR5244783 ERR1595731 2m-n ERR237718 ERR134781 C1762 SRR4195754 UV1151 SRR5244715 ERR234916 ERR1197492 ERR554552 SRR5244899 01_41 UV699 STV600L ERR137331 SRR1178244 ERR134678 SRR5244676 ERR554746 ERR1589254 ERR1535344 SRR5244871 SRR5244828 ERR593830 SRR5244819 ERR1040793 ERR716971 ERR1595729 ERR1715412 SRR5244951 ERR1753504 C1667 UC334 ERR737279 P210213_110 ERR1589245 ERR554574 ERR230292 ERR302773 SRR5244880 ERR1041111 USA500 V2200 ERR134669 ERR230313 ERR137917 ERR554526 ERR554730 SRR5244841 ERR249311 SRR5244836 ERR1589252 MRSA_S17 ERR163516 BK2448 SRR5244912 ERR1723877 ERR163470 ERR554786 MRSA_S1 SRR3194890 ERR554728 Col52_A5 SRR5244701 SRR5244945 ERR554558 SRR4195759 MRSA_S26 ERR422946 SRR5244798 CA17 SRR5244704 CA14 ERR422959 SRR5244839 SRR5244722 ERR2072490 SRR1014714 ERR554356 HUV01 PP1259 SRR5244947 ERR1589243 MRSA_S24 SRR5244702 C1979 M121 C1504 E404 ERR1535380 SRR5244900 C1675 C1440 ERR376894 SRR5244695 ERR256877 C2485 C1396 ERR134838 ERR743203 ERR1535377 ERR554615 SRR5244784 C1427 ERR1589244 PE009 ERR1040960 ERR237657 C2191 ERR554290 SRR5244786 STV073L ERR134842 SRR5244717 ERR1195835 ERR554744 V1859 SRR5244827 ERR742992 ERR137947 ERR439277 UE201 UV170 MRSA_S2 M109 HUV03 SRR4195761 ERR134773 MRSA_S19 SRR5244946 SRR5244818 C2701 ERR302841 ERR829988 ERR743210 ERR554428 C1378 C186	H2 ERR134761 ERR137923 SRR5244854 ERR134820 ERR137937 18-432 UV695 ERR715146 ERR237719 ERR134840 49-715	ERR1040793_02148 DNA polymerase I UC334_16120 DNA polymerase I SRR5244867_06920 DNA polymerase I ERR1589252_00653 DNA polymerase I SRR5244836_11270 DNA polymerase I SRR5244837_15470 DNA polymerase I SRR497495_05590 DNA polymerase I USFL101_08320 DNA polymerase I C679_04740 DNA polymerase I ERR1197492_00700 DNA polymerase I Col52_A5_16500 DNA polymerase I ERR249311_01121 DNA polymerase I V2200_16620 DNA polymerase I 99_06_03170 DNA polymerase I ERR1597906_00700 DNA polymerase I SRR5244912_20990 DNA polymerase I SRR5244704_07930 DNA polymerase I ERR237716_00520 DNA polymerase I MRSA_S9_00270 DNA polymerase I MRSA131_09990 DNA polymerase I ERR573168_01028 DNA polymerase I C1762_11370 DNA polymerase I ERR2072490_22870 DNA polymerase I ERR731099_00875 DNA polymerase I ERR1195835_01383 DNA polymerase I UE201_09900 DNA polymerase I SRR5244862_13200 DNA polymerase I C1440_10430 DNA polymerase I ERR554552_00770 DNA polymerase I ERR134796_00858 DNA polymerase I ERR737279_00450 DNA polymerase I SRR5244832_11730 DNA polymerase I SRR5244702_10490 DNA polymerase I C1410_12990 DNA polymerase I SRR5244686_09840 DNA polymerase I SRR5244945_19310 DNA polymerase I ERR1715362_00844 DNA polymerase I SRR5244917_00070 DNA polymerase I SRR5244946_09700 DNA polymerase I SRR5244676_06420 DNA polymerase I ERR422886_00786 DNA polymerase I 99_48_07210 DNA polymerase I ERR1589255_00307 DNA polymerase I SRR5244701_03800 DNA polymerase I ERR234953_00709 DNA polymerase I SRR5244828_00070 DNA polymerase I SRR4195761_01605 DNA polymerase I ERR230349_00772 DNA polymerase I ERR1589254_00689 DNA polymerase I SRR5244947_08230 DNA polymerase I E1470_22200 DNA polymerase I UV1151_25950 DNA polymerase I MRSA_S19_03490 DNA polymerase I ERR1715363_01097 DNA polymerase I ERR554290_00550 DNA polymerase I ERR163516_00772 DNA polymerase I BK2448_00950 DNA polymerase I 05_25_23630 DNA polymerase I SA_210_09420 DNA polymerase I SRR4195760_00841 DNA polymerase I ERR573128_00979 DNA polymerase I P210213_110_06980 DNA polymerase I C1396_25190 DNA polymerase I ERR422946_00538 DNA polymerase I SRR5244902_00070 DNA polymerase I ERR237668_01110 DNA polymerase I ERR2072503_15340 DNA polymerase I SRR5244689_03050 DNA polymerase I ERR134773_00887 DNA polymerase I MRSA_S14_01010 DNA polymerase I SRR5244715_17810 DNA polymerase I C1407_10960 DNA polymerase I SRR5244691_10420 DNA polymerase I ERR743109_00377 DNA polymerase I ERR554544_01140 DNA polymerase I MRSA_S15_03490 DNA polymerase I ERR714858_00751 DNA polymerase I MRSA_S1_03280 DNA polymerase I ERR234916_00007 DNA polymerase I ERR134842_02061 DNA polymerase I ERR134781_01404 DNA polymerase I MRSA_S2_03280 DNA polymerase I ERR1535377_00695 DNA polymerase I C2403_25650 DNA polymerase I SRR5244716_07980 DNA polymerase I SRR5244900_00070 DNA polymerase I SRR5244951_11700 DNA polymerase I CM167_16270 DNA polymerase I ERR230292_01080 DNA polymerase I MRSA_S17_01010 DNA polymerase I ERR554428_00703 DNA polymerase I C1979_03710 DNA polymerase I V1859_27670 DNA polymerase I PP1259_08780 DNA polymerase I SRR5244693_03060 DNA polymerase I ERR1589243_00632 DNA polymerase I SRR5244717_11710 DNA polymerase I SRR5244827_17610 DNA polymerase I M109_25620 DNA polymerase I ERR554559_00306 DNA polymerase I ERR163470_00863 DNA polymerase I USFL079_08300 DNA polymerase I MRSA_S11_00080 DNA polymerase I USFL264_19670 DNA polymerase I SRR5244869_13960 DNA polymerase I ERR554744_00007 DNA polymerase I SRR5244695_08170 DNA polymerase I SRR5244711_09980 DNA polymerase I ERR1589245_00990 DNA polymerase I SRR5244839_11720 DNA polymerase I C1378_03560 DNA polymerase I ERR137331_00837 DNA polymerase I USFL078_08300 DNA polymerase I ERR1715399_00473 DNA polymerase I C1782_21120 DNA polymerase I ERR554558_00873 DNA polymerase I ERR1712339_02702 DNA polymerase I ERR716971_00358 DNA polymerase I ERR1040960_03530 DNA polymerase I C2191_26300 DNA polymerase I C1768_00930 DNA polymerase I SRR5244871_07180 DNA polymerase I UV699_16640 DNA polymerase I ERR1589244_00759 DNA polymerase I ERR230313_01149 DNA polymerase I ERR554356_00538 DNA polymerase I ERR1589247_00788 DNA polymerase I SRR5244954_11720 DNA polymerase I CM94_20080 DNA polymerase I ERR554746_00896 DNA polymerase I ERR237718_01120 DNA polymerase I ERR134844_01864 DNA polymerase I MRSA_S7_03050 DNA polymerase I MRSA_S13_01860 DNA polymerase I SRR5244880_18780 DNA polymerase I SRR5244712_03060 DNA polymerase I C1058_01660 DNA polymerase I ERR376894_00007 DNA polymerase I ERR1715412_00472 DNA polymerase I ERR1535380_00493 DNA polymerase I ERR554747_00007 DNA polymerase I ERR593830_15420 DNA polymerase I SRR5244899_18970 DNA polymerase I ERR422959_01077 DNA polymerase I SRR5244722_05540 DNA polymerase I E396_11760 DNA polymerase I CA15_16460 DNA polymerase I ERR1535343_01966 DNA polymerase I ERR554599_00007 DNA polymerase I SRR5244799_11700 DNA polymerase I ERR302773_01619 DNA polymerase I ERR742992_06990 DNA polymerase I 65_669_25170 DNA polymerase I CA14_25520 DNA polymerase I C2304_20680 DNA polymerase I 07_15_23010 DNA polymerase I SRR5244798_13170 DNA polymerase I SRR1014714_08170 DNA polymerase I ERR256877_01106 DNA polymerase I ERR554598_00773 DNA polymerase I ERR554786_00007 DNA polymerase I ERR302841_01059 DNA polymerase I C186_06020 DNA polymerase I C1667_11430 DNA polymerase I ERR1712341_02285 DNA polymerase I ERR554582_00472 DNA polymerase I CA17_06600 DNA polymerase I ERR1535358_01171 DNA polymerase I M121_16680 DNA polymerase I SRR5244841_03130 DNA polymerase I 01_19_07090 DNA polymerase I ERR134678_00340 DNA polymerase I SRR4195759_10990 DNA polymerase I SRR5244782_03210 DNA polymerase I E404_26440 DNA polymerase I SRR3194890_13570 DNA polymerase I ERR256875_00809 DNA polymerase I PE001_03760 DNA polymerase I SRR5244859_03760 DNA polymerase I UV170_21250 DNA polymerase I SRR5244783_03840 DNA polymerase I SRR4195758_05730 DNA polymerase I SRR5244811_03230 DNA polymerase I SRR5244721_12360 DNA polymerase I M120_14520 DNA polymerase I SRR3194889_26510 DNA polymerase I ERR554583_00007 DNA polymerase I SRR1178244_12680 DNA polymerase I C123_00980 DNA polymerase I ERR554244_00482 DNA polymerase I ERR134838_02365 DNA polymerase I SRR5244817_17440 DNA polymerase I ERR829988_08640 DNA polymerase I ERR249328_01463 DNA polymerase I SRR5110367_01200 DNA polymerase I MRSA_S26_03440 DNA polymerase I ERR1041111_12590 DNA polymerase I C1543_22450 DNA polymerase I SRR5244784_10460 DNA polymerase I ERR554526_00659 DNA polymerase I ERR554574_00306 DNA polymerase I CA12_16490 DNA polymerase I ERR1535344_02636 DNA polymerase I ERR702179_00533 DNA polymerase I SRR5244786_04520 DNA polymerase I ERR743203_04070 DNA polymerase I STV600L_16150 DNA polymerase I USA500_17850 DNA polymerase I MRSA_S24_03220 DNA polymerase I SRR5110365_11720 DNA polymerase I C1504_14910 DNA polymerase I C1555_09240 DNA polymerase I SRR5244792_09110 DNA polymerase I ERR137917_01770 DNA polymerase I PE009_04340 DNA polymerase I RH238_10880 DNA polymerase I ERR554530_00519 DNA polymerase I ERR1753504_01563 DNA polymerase I SRR5244848_00070 DNA polymerase I SRR5244819_11050 DNA polymerase I C329_24060 DNA polymerase I HUV07_24440 DNA polymerase I 01_41_00830 DNA polymerase I STV073L_10670 DNA polymerase I ERR137947_01844 DNA polymerase I SRR5244801_09270 DNA polymerase I ERR134669_00340 DNA polymerase I SRR5244818_04900 DNA polymerase I ERR1753505_00320 DNA polymerase I ERR1040909_01426 DNA polymerase I C2485_16610 DNA polymerase I ERR2072360_24530 DNA polymerase I SRR4195752_15990 DNA polymerase I HUV05_16510 DNA polymerase I C1675_24100 DNA polymerase I ERR237657_01132 DNA polymerase I ERR332190_00306 DNA polymerase I SRR5244733_11350 DNA polymerase I ERR439277_01077 DNA polymerase I BK2561B_03130 DNA polymerase I 2m-n_02590 DNA polymerase I C1427_08350 DNA polymerase I ERR554728_00344 DNA polymerase I SRR4195754_24650 DNA polymerase I HUV03_25740 DNA polymerase I ERR554730_00007 DNA polymerase I SRR5244734_07040 DNA polymerase I ERR554729_00007 DNA polymerase I 87-950_05270 DNA polymerase I SRR5244921_07990 DNA polymerase I ERR743210_04540 DNA polymerase I SRR5244795_03230 DNA polymerase I ERR1595729_00797 DNA polymerase I ERR1723877_00770 DNA polymerase I ERR554615_02333 DNA polymerase I SRR4195757_14830 DNA polymerase I C8879_16360 DNA polymerase I ERR554567_00820 DNA polymerase I C2701_07640 DNA polymerase I SRR5244794_09690 DNA polymerase I HUV01_15860 DNA polymerase I SRR4195756_18770 DNA polymerase I ERR554614_00007 DNA polymerase I ERR1595731_01172 DNA polymerase I
MPELPEVEHVKRGIEPYVINQKIEHVIFSDKVIEGKAQGKETIIKGIELDTFKTLSEGYTITNVERRSKYIVFQLDNKREQRTLISHLGMAGGFFIVDELEDIMIPNYRKHWHVIFELSNDKKLIYSDIRRFGEIRNVASVASYPSFLEIAPEPFSNEALTYYLNRIHQQSNKNKPIKQVILDHKVIAGCGNIYACEALFRAGVLPDKKVKDLTHQQQEMVFYYVREVLEEGIKYGGTSISDYRHADGKTGEMQLHLNVYKQPVCKVCGSQIETKIIATRNSHYCPVCQK	2962	290	Formamidopyrimidine-DNA glycosylase	mutM	29	0	231	16	100	6.47773	0.389628	inf	1	99_06 USFL079 USFL078 C1782 SRR5244693 SRR5244782 E1470 C8879 SRR5244817 C1555 BK2561B USFL101 CM167 SRR5244691 C1768 SRR5244686 01_19 SRR5244689 CA15 SRR5110367 SRR5244921 USFL264 HUV05 SRR497495 99_48 C1410 ERR573128 ERR743109 SA_210		ERR731099 SRR4195752 C1407 MRSA_S9 87-950 SRR5244801 ERR234953 C1543 ERR554599 C2403 SRR5244716 SRR5244859 ERR134796 CA12 E396 MRSA_S7 SRR3194889 SRR5244711 MRSA_S14 SRR5244954 ERR554567 C679 ERR702179 SRR4195760 SRR5244733 SRR5244795 SRR5244792 ERR134844 MRSA_S13 ERR1589247 SRR4195757 65_669 ERR256875 ERR1535343 C329 ERR1715399 MRSA_S11 ERR1753505 ERR1597906 ERR554530 ERR1715363 ERR249328 SRR5244867 ERR554598 ERR237716 ERR2072360 C123 C2304 ERR237719 SRR5244811 SRR5110365 SRR5244712 ERR554244 ERR1040909 SRR5244734 MRSA131 M120 SRR4195758 05_25 SRR5244917 ERR714858 CM94 ERR554747 ERR237668 C1058 SRR4195756 ERR1715362 SRR5244837 ERR1589255 SRR5244832 MRSA_S15 ERR1535358 SRR5244902 ERR554559 ERR1712341 ERR2072503 ERR554544 SRR5244848 ERR554614 07_15 ERR554729 ERR332190 ERR554582 ERR230349 SRR5244869 SRR5244794 SRR5244799 SRR5244721 SRR5244862 HUV07 RH238 ERR554583 SRR5244783 ERR1595731 2m-n ERR237718 ERR134781 C1762 SRR4195754 UV1151 SRR5244715 ERR234916 ERR1197492 ERR554552 SRR5244899 01_41 UV699 STV600L ERR137331 SRR1178244 ERR134678 SRR5244676 ERR554746 ERR1589254 SRR5244871 ERR134820 SRR5244828 ERR593830 SRR5244819 ERR1040793 ERR716971 ERR1595729 49-715 ERR1715412 SRR5244951 ERR1753504 C1667 UC334 ERR737279 P210213_110 ERR1589245 ERR554574 ERR230292 ERR302773 SRR5244880 ERR1041111 USA500 V2200 ERR134669 ERR230313 ERR554526 ERR554730 SRR5244841 ERR249311 UV695 ERR1589252 MRSA_S17 ERR163516 BK2448 SRR5244912 ERR1723877 ERR163470 ERR554786 MRSA_S1 SRR3194890 ERR554728 Col52_A5 SRR5244701 SRR5244945 ERR554558 SRR4195759 MRSA_S26 ERR422946 18-432 SRR5244798 CA17 SRR5244704 CA14 ERR422959 SRR5244839 SRR5244722 ERR2072490 SRR1014714 ERR554356 HUV01 PP1259 SRR5244947 ERR1589243 MRSA_S24 SRR5244702 C1979 M121 C1504 E404 ERR1535380 SRR5244900 C1675 C1440 ERR376894 SRR5244695 ERR256877 C2485 SRR5244854 ERR134838 ERR743203 ERR1535377 ERR554615 SRR5244784 C1427 ERR1589244 PE009 ERR1040960 ERR237657 C2191 ERR554290 SRR5244786 STV073L SRR5244717 ERR1195835 ERR554744 V1859 SRR5244827 ERR742992 ERR137947 ERR439277 UE201 UV170 MRSA_S2 M109 HUV03 SRR4195761 MRSA_S19 SRR5244946 SRR5244818 C2701 ERR302841 ERR829988 ERR743210 ERR554428 C1378 C186	H2 ERR134761 ERR137917 C1396 ERR1535344 PE001 ERR134773 ERR1712339 ERR134842 ERR137937 SRR5244836 ERR573168 ERR715146 ERR137923 ERR134840 ERR422886	ERR1040793_02149 Formamidopyrimidine-DNA glycosylase UC334_16130 Formamidopyrimidine-DNA glycosylase SRR5244867_06910 Formamidopyrimidine-DNA glycosylase ERR1589252_00654 Formamidopyrimidine-DNA glycosylase SRR5244837_15480 Formamidopyrimidine-DNA glycosylase SRR497495_05600 Formamidopyrimidine-DNA glycosylase USFL101_08330 Formamidopyrimidine-DNA glycosylase C679_04730 Formamidopyrimidine-DNA glycosylase ERR1197492_00699 Formamidopyrimidine-DNA glycosylase Col52_A5_16490 Formamidopyrimidine-DNA glycosylase ERR249311_01122 Formamidopyrimidine-DNA glycosylase V2200_16610 Formamidopyrimidine-DNA glycosylase 99_06_03160 Formamidopyrimidine-DNA glycosylase ERR1597906_00699 Formamidopyrimidine-DNA glycosylase SRR5244912_20980 Formamidopyrimidine-DNA glycosylase SRR5244704_07940 Formamidopyrimidine-DNA glycosylase ERR237716_00521 Formamidopyrimidine-DNA glycosylase MRSA_S9_00280 Formamidopyrimidine-DNA glycosylase UV695_08360 Formamidopyrimidine-DNA glycosylase MRSA131_10000 Formamidopyrimidine-DNA glycosylase C1762_11380 Formamidopyrimidine-DNA glycosylase ERR2072490_22880 Formamidopyrimidine-DNA glycosylase ERR731099_00876 Formamidopyrimidine-DNA glycosylase ERR1195835_01382 Formamidopyrimidine-DNA glycosylase UE201_09890 Formamidopyrimidine-DNA glycosylase SRR5244862_13190 Formamidopyrimidine-DNA glycosylase C1440_10440 Formamidopyrimidine-DNA glycosylase ERR554552_00769 Formamidopyrimidine-DNA glycosylase ERR134796_00857 Formamidopyrimidine-DNA glycosylase ERR737279_00451 Formamidopyrimidine-DNA glycosylase SRR5244832_11720 Formamidopyrimidine-DNA glycosylase SRR5244702_10500 Formamidopyrimidine-DNA glycosylase C1410_12980 Formamidopyrimidine-DNA glycosylase SRR5244686_09830 Formamidopyrimidine-DNA glycosylase SRR5244945_19300 Formamidopyrimidine-DNA glycosylase ERR1715362_00845 Formamidopyrimidine-DNA glycosylase SRR5244917_00080 Formamidopyrimidine-DNA glycosylase SRR5244946_09710 Formamidopyrimidine-DNA glycosylase SRR5244676_06410 Formamidopyrimidine-DNA glycosylase 99_48_07220 Formamidopyrimidine-DNA glycosylase ERR1589255_00306 Formamidopyrimidine-DNA glycosylase SRR5244701_03810 Formamidopyrimidine-DNA glycosylase ERR234953_00710 Formamidopyrimidine-DNA glycosylase SRR5244828_00080 Formamidopyrimidine-DNA glycosylase SRR4195761_01606 Formamidopyrimidine-DNA glycosylase ERR230349_00771 Formamidopyrimidine-DNA glycosylase ERR1589254_00688 Formamidopyrimidine-DNA glycosylase SRR5244947_08220 Formamidopyrimidine-DNA glycosylase E1470_22210 Formamidopyrimidine-DNA glycosylase UV1151_25940 Formamidopyrimidine-DNA glycosylase MRSA_S19_03480 Formamidopyrimidine-DNA glycosylase ERR1715363_01096 Formamidopyrimidine-DNA glycosylase ERR554290_00551 Formamidopyrimidine-DNA glycosylase ERR163516_00771 Formamidopyrimidine-DNA glycosylase BK2448_00960 Formamidopyrimidine-DNA glycosylase 05_25_23620 Formamidopyrimidine-DNA glycosylase SA_210_09430 Formamidopyrimidine-DNA glycosylase SRR4195760_00842 Formamidopyrimidine-DNA glycosylase ERR573128_00980 Formamidopyrimidine-DNA glycosylase P210213_110_06990 Formamidopyrimidine-DNA glycosylase ERR422946_00539 Formamidopyrimidine-DNA glycosylase SRR5244902_00080 Formamidopyrimidine-DNA glycosylase ERR237668_01109 Formamidopyrimidine-DNA glycosylase ERR2072503_15330 Formamidopyrimidine-DNA glycosylase SRR5244689_03040 Formamidopyrimidine-DNA glycosylase MRSA_S14_01020 Formamidopyrimidine-DNA glycosylase SRR5244715_17820 Formamidopyrimidine-DNA glycosylase C1407_10970 Formamidopyrimidine-DNA glycosylase SRR5244691_10410 Formamidopyrimidine-DNA glycosylase ERR743109_00378 Formamidopyrimidine-DNA glycosylase ERR554544_01139 Formamidopyrimidine-DNA glycosylase MRSA_S15_03480 Formamidopyrimidine-DNA glycosylase ERR714858_00750 Formamidopyrimidine-DNA glycosylase MRSA_S1_03270 Formamidopyrimidine-DNA glycosylase ERR234916_00008 Formamidopyrimidine-DNA glycosylase ERR134781_01405 Formamidopyrimidine-DNA glycosylase MRSA_S2_03270 Formamidopyrimidine-DNA glycosylase ERR1535377_00694 Formamidopyrimidine-DNA glycosylase C2403_25660 Formamidopyrimidine-DNA glycosylase 49-715_11310 Formamidopyrimidine-DNA glycosylase SRR5244716_07970 Formamidopyrimidine-DNA glycosylase SRR5244900_00080 Formamidopyrimidine-DNA glycosylase SRR5244951_11690 Formamidopyrimidine-DNA glycosylase CM167_16260 Formamidopyrimidine-DNA glycosylase ERR230292_01079 Formamidopyrimidine-DNA glycosylase MRSA_S17_01020 Formamidopyrimidine-DNA glycosylase ERR554428_00702 Formamidopyrimidine-DNA glycosylase C1979_03720 Formamidopyrimidine-DNA glycosylase V1859_27660 Formamidopyrimidine-DNA glycosylase PP1259_08790 Formamidopyrimidine-DNA glycosylase SRR5244693_03050 Formamidopyrimidine-DNA glycosylase ERR1589243_00631 Formamidopyrimidine-DNA glycosylase SRR5244717_11700 Formamidopyrimidine-DNA glycosylase SRR5244827_17600 Formamidopyrimidine-DNA glycosylase M109_25630 Formamidopyrimidine-DNA glycosylase ERR554559_00305 Formamidopyrimidine-DNA glycosylase ERR163470_00862 Formamidopyrimidine-DNA glycosylase USFL079_08310 Formamidopyrimidine-DNA glycosylase MRSA_S11_00090 Formamidopyrimidine-DNA glycosylase USFL264_19660 Formamidopyrimidine-DNA glycosylase SRR5244869_13950 Formamidopyrimidine-DNA glycosylase ERR554744_00008 Formamidopyrimidine-DNA glycosylase SRR5244695_08180 Formamidopyrimidine-DNA glycosylase SRR5244711_09970 Formamidopyrimidine-DNA glycosylase ERR1589245_00989 Formamidopyrimidine-DNA glycosylase SRR5244839_11710 Formamidopyrimidine-DNA glycosylase C1378_03570 Formamidopyrimidine-DNA glycosylase ERR137331_00836 Formamidopyrimidine-DNA glycosylase USFL078_08310 Formamidopyrimidine-DNA glycosylase ERR1715399_00474 Formamidopyrimidine-DNA glycosylase C1782_21130 Formamidopyrimidine-DNA glycosylase ERR554558_00872 Formamidopyrimidine-DNA glycosylase ERR716971_00359 Formamidopyrimidine-DNA glycosylase ERR1040960_03540 Formamidopyrimidine-DNA glycosylase C2191_26310 Formamidopyrimidine-DNA glycosylase C1768_00940 Formamidopyrimidine-DNA glycosylase SRR5244871_07190 Formamidopyrimidine-DNA glycosylase UV699_16650 Formamidopyrimidine-DNA glycosylase ERR1589244_00758 Formamidopyrimidine-DNA glycosylase ERR230313_01148 Formamidopyrimidine-DNA glycosylase ERR554356_00539 Formamidopyrimidine-DNA glycosylase ERR1589247_00787 Formamidopyrimidine-DNA glycosylase SRR5244954_11710 Formamidopyrimidine-DNA glycosylase CM94_20070 Formamidopyrimidine-DNA glycosylase ERR554746_00895 Formamidopyrimidine-DNA glycosylase ERR237718_01121 Formamidopyrimidine-DNA glycosylase ERR134844_01865 Formamidopyrimidine-DNA glycosylase MRSA_S7_03040 Formamidopyrimidine-DNA glycosylase MRSA_S13_01850 Formamidopyrimidine-DNA glycosylase SRR5244880_18790 Formamidopyrimidine-DNA glycosylase SRR5244712_03050 Formamidopyrimidine-DNA glycosylase C1058_01670 Formamidopyrimidine-DNA glycosylase ERR376894_00008 Formamidopyrimidine-DNA glycosylase ERR1715412_00473 Formamidopyrimidine-DNA glycosylase ERR1535380_00492 Formamidopyrimidine-DNA glycosylase ERR237719_00864 Formamidopyrimidine-DNA glycosylase ERR554747_00008 Formamidopyrimidine-DNA glycosylase ERR593830_15430 Formamidopyrimidine-DNA glycosylase SRR5244899_18960 Formamidopyrimidine-DNA glycosylase ERR422959_01078 Formamidopyrimidine-DNA glycosylase SRR5244722_05550 Formamidopyrimidine-DNA glycosylase E396_11750 Formamidopyrimidine-DNA glycosylase CA15_16450 Formamidopyrimidine-DNA glycosylase ERR1535343_01967 Formamidopyrimidine-DNA glycosylase ERR554599_00008 Formamidopyrimidine-DNA glycosylase SRR5244799_11690 Formamidopyrimidine-DNA glycosylase ERR302773_01620 Formamidopyrimidine-DNA glycosylase ERR742992_07000 Formamidopyrimidine-DNA glycosylase 65_669_25160 Formamidopyrimidine-DNA glycosylase CA14_25510 Formamidopyrimidine-DNA glycosylase C2304_20690 Formamidopyrimidine-DNA glycosylase 07_15_23000 Formamidopyrimidine-DNA glycosylase SRR5244798_13160 Formamidopyrimidine-DNA glycosylase SRR1014714_08180 Formamidopyrimidine-DNA glycosylase ERR256877_01105 Formamidopyrimidine-DNA glycosylase ERR554598_00772 Formamidopyrimidine-DNA glycosylase ERR554786_00008 Formamidopyrimidine-DNA glycosylase ERR302841_01060 Formamidopyrimidine-DNA glycosylase C186_06030 Formamidopyrimidine-DNA glycosylase C1667_11440 Formamidopyrimidine-DNA glycosylase ERR1712341_02286 Formamidopyrimidine-DNA glycosylase ERR554582_00473 Formamidopyrimidine-DNA glycosylase CA17_06590 Formamidopyrimidine-DNA glycosylase ERR1535358_01170 Formamidopyrimidine-DNA glycosylase M121_16670 Formamidopyrimidine-DNA glycosylase SRR5244841_03140 Formamidopyrimidine-DNA glycosylase 01_19_07100 Formamidopyrimidine-DNA glycosylase ERR134678_00341 Formamidopyrimidine-DNA glycosylase SRR4195759_10980 Formamidopyrimidine-DNA glycosylase SRR5244782_03200 Formamidopyrimidine-DNA glycosylase E404_26430 Formamidopyrimidine-DNA glycosylase SRR3194890_13560 Formamidopyrimidine-DNA glycosylase ERR256875_00810 Formamidopyrimidine-DNA glycosylase SRR5244859_03770 Formamidopyrimidine-DNA glycosylase UV170_21260 Formamidopyrimidine-DNA glycosylase SRR5244783_03850 Formamidopyrimidine-DNA glycosylase SRR4195758_05740 Formamidopyrimidine-DNA glycosylase SRR5244811_03220 Formamidopyrimidine-DNA glycosylase SRR5244721_12350 Formamidopyrimidine-DNA glycosylase M120_14510 Formamidopyrimidine-DNA glycosylase SRR3194889_26500 Formamidopyrimidine-DNA glycosylase ERR554583_00008 Formamidopyrimidine-DNA glycosylase SRR1178244_12690 Formamidopyrimidine-DNA glycosylase C123_00990 Formamidopyrimidine-DNA glycosylase ERR554244_00483 Formamidopyrimidine-DNA glycosylase ERR134838_02366 Formamidopyrimidine-DNA glycosylase SRR5244817_17430 Formamidopyrimidine-DNA glycosylase ERR829988_08630 Formamidopyrimidine-DNA glycosylase ERR249328_01462 Formamidopyrimidine-DNA glycosylase 18-432_13300 Formamidopyrimidine-DNA glycosylase SRR5110367_01210 Formamidopyrimidine-DNA glycosylase MRSA_S26_03430 Formamidopyrimidine-DNA glycosylase ERR1041111_12600 Formamidopyrimidine-DNA glycosylase ERR134820_00657 Formamidopyrimidine-DNA glycosylase C1543_22440 Formamidopyrimidine-DNA glycosylase SRR5244784_10470 Formamidopyrimidine-DNA glycosylase ERR554526_00658 Formamidopyrimidine-DNA glycosylase ERR554574_00305 Formamidopyrimidine-DNA glycosylase CA12_16480 Formamidopyrimidine-DNA glycosylase ERR702179_00534 Formamidopyrimidine-DNA glycosylase SRR5244786_04530 Formamidopyrimidine-DNA glycosylase ERR743203_04080 Formamidopyrimidine-DNA glycosylase STV600L_16140 Formamidopyrimidine-DNA glycosylase USA500_17840 Formamidopyrimidine-DNA glycosylase MRSA_S24_03210 Formamidopyrimidine-DNA glycosylase SRR5110365_11710 Formamidopyrimidine-DNA glycosylase C1504_14920 Formamidopyrimidine-DNA glycosylase C1555_09230 Formamidopyrimidine-DNA glycosylase SRR5244792_09120 Formamidopyrimidine-DNA glycosylase PE009_04350 Formamidopyrimidine-DNA glycosylase RH238_10890 Formamidopyrimidine-DNA glycosylase ERR554530_00520 Formamidopyrimidine-DNA glycosylase ERR1753504_01562 Formamidopyrimidine-DNA glycosylase SRR5244848_00080 Formamidopyrimidine-DNA glycosylase SRR5244819_11060 Formamidopyrimidine-DNA glycosylase C329_24070 Formamidopyrimidine-DNA glycosylase HUV07_24450 Formamidopyrimidine-DNA glycosylase 01_41_00840 Formamidopyrimidine-DNA glycosylase STV073L_10680 Formamidopyrimidine-DNA glycosylase ERR137947_01845 Formamidopyrimidine-DNA glycosylase SRR5244801_09280 Formamidopyrimidine-DNA glycosylase ERR134669_00341 Formamidopyrimidine-DNA glycosylase SRR5244818_04910 Formamidopyrimidine-DNA glycosylase ERR1753505_00321 Formamidopyrimidine-DNA glycosylase ERR1040909_01425 Formamidopyrimidine-DNA glycosylase C2485_16600 Formamidopyrimidine-DNA glycosylase ERR2072360_24540 Formamidopyrimidine-DNA glycosylase SRR4195752_16000 Formamidopyrimidine-DNA glycosylase HUV05_16500 Formamidopyrimidine-DNA glycosylase C1675_24090 Formamidopyrimidine-DNA glycosylase ERR237657_01131 Formamidopyrimidine-DNA glycosylase ERR332190_00305 Formamidopyrimidine-DNA glycosylase SRR5244733_11340 Formamidopyrimidine-DNA glycosylase ERR439277_01078 Formamidopyrimidine-DNA glycosylase BK2561B_03140 Formamidopyrimidine-DNA glycosylase 2m-n_02580 Formamidopyrimidine-DNA glycosylase C1427_08360 Formamidopyrimidine-DNA glycosylase ERR554728_00345 Formamidopyrimidine-DNA glycosylase SRR5244854_22860 Formamidopyrimidine-DNA glycosylase SRR4195754_24640 Formamidopyrimidine-DNA glycosylase HUV03_25730 Formamidopyrimidine-DNA glycosylase ERR554730_00008 Formamidopyrimidine-DNA glycosylase SRR5244734_07050 Formamidopyrimidine-DNA glycosylase ERR554729_00008 Formamidopyrimidine-DNA glycosylase 87-950_05280 Formamidopyrimidine-DNA glycosylase SRR5244921_07980 Formamidopyrimidine-DNA glycosylase ERR743210_04550 Formamidopyrimidine-DNA glycosylase SRR5244795_03220 Formamidopyrimidine-DNA glycosylase ERR1595729_00798 Formamidopyrimidine-DNA glycosylase ERR1723877_00769 Formamidopyrimidine-DNA glycosylase ERR554615_02334 Formamidopyrimidine-DNA glycosylase SRR4195757_14820 Formamidopyrimidine-DNA glycosylase C8879_16350 Formamidopyrimidine-DNA glycosylase ERR554567_00819 Formamidopyrimidine-DNA glycosylase C2701_07650 Formamidopyrimidine-DNA glycosylase SRR5244794_09700 Formamidopyrimidine-DNA glycosylase HUV01_15850 Formamidopyrimidine-DNA glycosylase SRR4195756_18760 Formamidopyrimidine-DNA glycosylase ERR554614_00008 Formamidopyrimidine-DNA glycosylase ERR1595731_01173 Formamidopyrimidine-DNA glycosylase
MPKVIGLTGGIASGKSTVSELLSVFGFKVVDADKAAREAVKKGSKGLAQVREVFGDEAIDENGEMNRRYMGDLVFNHPEKRLELNAIIHPIVRDIMEEEKQEYLKQGYNVIMDIPLLFENELENTVDEVWVVYTSESIQMDRLMQRNNLSLEDAKARVYSQISIDKKSRMADHVIDNLGDKLELKQNLERLLEEEGYIEKPNYGEED	7187	207	Dephospho-CoA kinase	coaE	29	0	239	8	100	3.23887	1	inf	1	99_06 USFL079 USFL078 C1782 SRR5244693 SRR5244782 E1470 C8879 SRR5244817 C1555 BK2561B USFL101 CM167 SRR5244691 C1768 SRR5244686 01_19 SRR5244689 CA15 SRR5110367 SRR5244921 USFL264 HUV05 SRR497495 99_48 C1410 ERR573128 ERR743109 SA_210		ERR134761 ERR731099 SRR4195752 C1407 MRSA_S9 87-950 SRR5244801 ERR234953 C1543 ERR554599 C2403 SRR5244716 SRR5244859 ERR134796 CA12 E396 MRSA_S7 SRR3194889 SRR5244711 MRSA_S14 SRR5244954 ERR554567 C679 ERR702179 SRR4195760 SRR5244733 SRR5244795 SRR5244792 ERR134844 MRSA_S13 ERR1589247 SRR4195757 65_669 ERR256875 ERR1535343 C329 ERR1715399 MRSA_S11 ERR1753505 ERR1597906 ERR554530 ERR1715363 ERR249328 SRR5244867 ERR554598 ERR237716 ERR2072360 C123 C2304 ERR237719 SRR5244811 SRR5110365 SRR5244712 ERR554244 ERR1040909 SRR5244734 MRSA131 PE001 M120 SRR4195758 ERR573168 05_25 SRR5244917 ERR714858 CM94 ERR554747 ERR237668 C1058 ERR1712339 SRR4195756 ERR1715362 SRR5244837 ERR1589255 SRR5244832 MRSA_S15 ERR1535358 SRR5244902 ERR554559 ERR2072503 ERR554544 SRR5244848 ERR554614 07_15 ERR554729 ERR332190 ERR554582 ERR230349 SRR5244869 SRR5244794 SRR5244799 SRR5244721 SRR5244862 ERR422886 HUV07 RH238 ERR554583 SRR5244783 ERR1595731 2m-n ERR237718 ERR134781 C1762 SRR4195754 UV1151 SRR5244715 ERR234916 ERR1197492 ERR554552 SRR5244899 01_41 UV699 STV600L ERR137331 SRR1178244 ERR134678 SRR5244676 ERR554746 ERR1589254 ERR1535344 SRR5244871 ERR134820 SRR5244828 ERR593830 SRR5244819 ERR1040793 ERR716971 ERR1595729 49-715 ERR1715412 SRR5244951 ERR1753504 C1667 UC334 ERR737279 P210213_110 ERR1589245 ERR554574 ERR230292 ERR302773 ERR1041111 USA500 V2200 ERR134669 ERR230313 ERR554526 ERR554730 SRR5244841 ERR249311 SRR5244836 UV695 ERR1589252 MRSA_S17 ERR163516 BK2448 SRR5244912 ERR1723877 ERR163470 ERR554786 MRSA_S1 SRR3194890 ERR554728 Col52_A5 SRR5244701 SRR5244945 ERR554558 SRR4195759 MRSA_S26 ERR422946 18-432 SRR5244798 CA17 SRR5244704 CA14 ERR422959 SRR5244839 SRR5244722 ERR2072490 SRR1014714 ERR554356 HUV01 PP1259 SRR5244947 ERR1589243 MRSA_S24 SRR5244702 C1979 M121 C1504 E404 ERR1535380 SRR5244900 C1675 C1440 ERR376894 SRR5244695 ERR256877 C2485 SRR5244854 ERR137937 ERR134838 ERR743203 ERR1535377 ERR554615 SRR5244784 C1427 ERR1589244 PE009 ERR1040960 ERR237657 C2191 ERR554290 SRR5244786 STV073L ERR134842 SRR5244717 ERR1195835 ERR554744 V1859 SRR5244827 ERR742992 ERR137947 ERR439277 UE201 UV170 MRSA_S2 M109 HUV03 SRR4195761 ERR134773 MRSA_S19 SRR5244946 SRR5244818 C2701 ERR302841 ERR829988 ERR743210 ERR554428 C1378 C186	H2 ERR1712341 ERR137917 C1396 SRR5244880 ERR715146 ERR137923 ERR134840	ERR1040793_02150 Dephospho-CoA kinase UC334_16140 Dephospho-CoA kinase SRR5244867_06900 Dephospho-CoA kinase ERR1589252_00655 Dephospho-CoA kinase SRR5244836_11250 Dephospho-CoA kinase ERR134761_00093 Dephospho-CoA kinase SRR5244837_15490 Dephospho-CoA kinase SRR497495_05610 Dephospho-CoA kinase USFL101_08340 Dephospho-CoA kinase C679_04720 Dephospho-CoA kinase ERR1197492_00698 Dephospho-CoA kinase Col52_A5_16480 Dephospho-CoA kinase ERR249311_01123 Dephospho-CoA kinase V2200_16600 Dephospho-CoA kinase 99_06_03150 Dephospho-CoA kinase ERR1597906_00698 Dephospho-CoA kinase SRR5244912_20970 Dephospho-CoA kinase SRR5244704_07950 Dephospho-CoA kinase ERR237716_00522 Dephospho-CoA kinase MRSA_S9_00290 Dephospho-CoA kinase UV695_08370 Dephospho-CoA kinase MRSA131_10010 Dephospho-CoA kinase ERR573168_01030 Dephospho-CoA kinase C1762_11390 Dephospho-CoA kinase ERR2072490_22890 Dephospho-CoA kinase ERR731099_00877 Dephospho-CoA kinase ERR1195835_01381 Dephospho-CoA kinase UE201_09880 Dephospho-CoA kinase SRR5244862_13180 Dephospho-CoA kinase C1440_10450 Dephospho-CoA kinase ERR554552_00768 Dephospho-CoA kinase ERR134796_00856 Dephospho-CoA kinase ERR737279_00452 Dephospho-CoA kinase SRR5244832_11710 Dephospho-CoA kinase SRR5244702_10510 Dephospho-CoA kinase C1410_12970 Dephospho-CoA kinase SRR5244686_09820 Dephospho-CoA kinase SRR5244945_19290 Dephospho-CoA kinase ERR1715362_00846 Dephospho-CoA kinase SRR5244917_00090 Dephospho-CoA kinase SRR5244946_09720 Dephospho-CoA kinase SRR5244676_06400 Dephospho-CoA kinase ERR422886_00783 Dephospho-CoA kinase 99_48_07230 Dephospho-CoA kinase ERR1589255_00305 Dephospho-CoA kinase SRR5244701_03820 Dephospho-CoA kinase ERR234953_00711 Dephospho-CoA kinase SRR5244828_00090 Dephospho-CoA kinase SRR4195761_01607 Dephospho-CoA kinase ERR230349_00770 Dephospho-CoA kinase ERR1589254_00687 Dephospho-CoA kinase SRR5244947_08210 Dephospho-CoA kinase E1470_22220 Dephospho-CoA kinase UV1151_25930 Dephospho-CoA kinase MRSA_S19_03470 Dephospho-CoA kinase ERR1715363_01095 Dephospho-CoA kinase ERR554290_00552 Dephospho-CoA kinase ERR163516_00770 Dephospho-CoA kinase BK2448_00970 Dephospho-CoA kinase 05_25_23610 Dephospho-CoA kinase SA_210_09440 Dephospho-CoA kinase SRR4195760_00843 Dephospho-CoA kinase ERR573128_00981 Dephospho-CoA kinase P210213_110_08480 Dephospho-CoA kinase ERR422946_00540 Dephospho-CoA kinase SRR5244902_00090 Dephospho-CoA kinase ERR237668_01108 Dephospho-CoA kinase ERR2072503_15320 Dephospho-CoA kinase SRR5244689_03030 Dephospho-CoA kinase ERR134773_01851 Dephospho-CoA kinase MRSA_S14_01030 Dephospho-CoA kinase SRR5244715_17830 Dephospho-CoA kinase C1407_10980 Dephospho-CoA kinase SRR5244691_10400 Dephospho-CoA kinase ERR743109_00379 Dephospho-CoA kinase ERR554544_01138 Dephospho-CoA kinase MRSA_S15_03470 Dephospho-CoA kinase ERR714858_00749 Dephospho-CoA kinase MRSA_S1_03260 Dephospho-CoA kinase ERR234916_00009 Dephospho-CoA kinase ERR134842_02223 Dephospho-CoA kinase ERR134781_01406 Dephospho-CoA kinase MRSA_S2_03260 Dephospho-CoA kinase ERR1535377_00693 Dephospho-CoA kinase C2403_25670 Dephospho-CoA kinase 49-715_11320 Dephospho-CoA kinase SRR5244716_07960 Dephospho-CoA kinase SRR5244900_00090 Dephospho-CoA kinase SRR5244951_11680 Dephospho-CoA kinase CM167_16250 Dephospho-CoA kinase ERR230292_01078 Dephospho-CoA kinase MRSA_S17_01030 Dephospho-CoA kinase ERR554428_00701 Dephospho-CoA kinase C1979_03730 Dephospho-CoA kinase V1859_27650 Dephospho-CoA kinase PP1259_08800 Dephospho-CoA kinase SRR5244693_03040 Dephospho-CoA kinase ERR1589243_00630 Dephospho-CoA kinase SRR5244717_11690 Dephospho-CoA kinase SRR5244827_17590 Dephospho-CoA kinase M109_25640 Dephospho-CoA kinase ERR554559_00304 Dephospho-CoA kinase ERR163470_00861 Dephospho-CoA kinase USFL079_08320 Dephospho-CoA kinase MRSA_S11_00100 Dephospho-CoA kinase USFL264_19650 Dephospho-CoA kinase SRR5244869_13940 Dephospho-CoA kinase ERR554744_00009 Dephospho-CoA kinase SRR5244695_08190 Dephospho-CoA kinase SRR5244711_09960 Dephospho-CoA kinase ERR1589245_00988 Dephospho-CoA kinase SRR5244839_11700 Dephospho-CoA kinase C1378_03580 Dephospho-CoA kinase ERR137331_00835 Dephospho-CoA kinase USFL078_08320 Dephospho-CoA kinase ERR1715399_00475 Dephospho-CoA kinase C1782_21140 Dephospho-CoA kinase ERR554558_00871 Dephospho-CoA kinase ERR1712339_00002 Dephospho-CoA kinase ERR716971_00360 Dephospho-CoA kinase ERR1040960_03550 Dephospho-CoA kinase C2191_26320 Dephospho-CoA kinase C1768_00950 Dephospho-CoA kinase SRR5244871_07200 Dephospho-CoA kinase UV699_16660 Dephospho-CoA kinase ERR1589244_00757 Dephospho-CoA kinase ERR137937_00854 Dephospho-CoA kinase ERR230313_01147 Dephospho-CoA kinase ERR554356_00540 Dephospho-CoA kinase ERR1589247_00786 Dephospho-CoA kinase SRR5244954_11700 Dephospho-CoA kinase CM94_20060 Dephospho-CoA kinase ERR554746_00894 Dephospho-CoA kinase ERR237718_01122 Dephospho-CoA kinase ERR134844_01866 Dephospho-CoA kinase MRSA_S7_03030 Dephospho-CoA kinase MRSA_S13_01840 Dephospho-CoA kinase SRR5244712_03040 Dephospho-CoA kinase C1058_01680 Dephospho-CoA kinase ERR376894_00009 Dephospho-CoA kinase ERR1715412_00474 Dephospho-CoA kinase ERR1535380_00491 Dephospho-CoA kinase ERR237719_00865 Dephospho-CoA kinase ERR554747_00009 Dephospho-CoA kinase ERR593830_15440 Dephospho-CoA kinase SRR5244899_18950 Dephospho-CoA kinase ERR422959_01079 Dephospho-CoA kinase SRR5244722_05560 Dephospho-CoA kinase E396_11740 Dephospho-CoA kinase CA15_16440 Dephospho-CoA kinase ERR1535343_01968 Dephospho-CoA kinase ERR554599_00009 Dephospho-CoA kinase SRR5244799_11680 Dephospho-CoA kinase ERR302773_01621 Dephospho-CoA kinase ERR742992_07010 Dephospho-CoA kinase 65_669_25150 Dephospho-CoA kinase CA14_25500 Dephospho-CoA kinase C2304_20700 Dephospho-CoA kinase 07_15_22990 Dephospho-CoA kinase SRR5244798_13150 Dephospho-CoA kinase SRR1014714_08190 Dephospho-CoA kinase ERR256877_01104 Dephospho-CoA kinase ERR554598_00771 Dephospho-CoA kinase ERR554786_00009 Dephospho-CoA kinase ERR302841_01061 Dephospho-CoA kinase C186_06040 Dephospho-CoA kinase C1667_11450 Dephospho-CoA kinase ERR554582_00474 Dephospho-CoA kinase CA17_06580 Dephospho-CoA kinase ERR1535358_01169 Dephospho-CoA kinase M121_16660 Dephospho-CoA kinase SRR5244841_03150 Dephospho-CoA kinase 01_19_07110 Dephospho-CoA kinase ERR134678_00342 Dephospho-CoA kinase SRR4195759_10970 Dephospho-CoA kinase SRR5244782_03190 Dephospho-CoA kinase E404_26420 Dephospho-CoA kinase SRR3194890_13550 Dephospho-CoA kinase ERR256875_00811 Dephospho-CoA kinase PE001_03740 Dephospho-CoA kinase SRR5244859_03780 Dephospho-CoA kinase UV170_21270 Dephospho-CoA kinase SRR5244783_03860 Dephospho-CoA kinase SRR4195758_05750 Dephospho-CoA kinase SRR5244811_03210 Dephospho-CoA kinase SRR5244721_12340 Dephospho-CoA kinase M120_14500 Dephospho-CoA kinase SRR3194889_26490 Dephospho-CoA kinase ERR554583_00009 Dephospho-CoA kinase SRR1178244_12700 Dephospho-CoA kinase C123_01000 Dephospho-CoA kinase ERR554244_00484 Dephospho-CoA kinase ERR134838_02367 Dephospho-CoA kinase SRR5244817_17420 Dephospho-CoA kinase ERR829988_08620 Dephospho-CoA kinase ERR249328_01461 Dephospho-CoA kinase 18-432_13310 Dephospho-CoA kinase SRR5110367_01220 Dephospho-CoA kinase MRSA_S26_03420 Dephospho-CoA kinase ERR1041111_12610 Dephospho-CoA kinase ERR134820_00656 Dephospho-CoA kinase C1543_22430 Dephospho-CoA kinase SRR5244784_10480 Dephospho-CoA kinase ERR554526_00657 Dephospho-CoA kinase ERR554574_00304 Dephospho-CoA kinase CA12_16470 Dephospho-CoA kinase ERR1535344_01342 Dephospho-CoA kinase ERR702179_00535 Dephospho-CoA kinase SRR5244786_04540 Dephospho-CoA kinase ERR743203_04090 Dephospho-CoA kinase STV600L_16130 Dephospho-CoA kinase USA500_17830 Dephospho-CoA kinase MRSA_S24_03200 Dephospho-CoA kinase SRR5110365_11700 Dephospho-CoA kinase C1504_14930 Dephospho-CoA kinase C1555_09220 Dephospho-CoA kinase SRR5244792_09130 Dephospho-CoA kinase PE009_04360 Dephospho-CoA kinase RH238_10900 Dephospho-CoA kinase ERR554530_00521 Dephospho-CoA kinase ERR1753504_01561 Dephospho-CoA kinase SRR5244848_00090 Dephospho-CoA kinase SRR5244819_11070 Dephospho-CoA kinase C329_24080 Dephospho-CoA kinase HUV07_24460 Dephospho-CoA kinase 01_41_00850 Dephospho-CoA kinase STV073L_10690 Dephospho-CoA kinase ERR137947_01846 Dephospho-CoA kinase SRR5244801_09290 Dephospho-CoA kinase ERR134669_00342 Dephospho-CoA kinase SRR5244818_04920 Dephospho-CoA kinase ERR1753505_00322 Dephospho-CoA kinase ERR1040909_01424 Dephospho-CoA kinase C2485_16590 Dephospho-CoA kinase ERR2072360_24550 Dephospho-CoA kinase SRR4195752_16010 Dephospho-CoA kinase HUV05_16490 Dephospho-CoA kinase C1675_24080 Dephospho-CoA kinase ERR237657_01130 Dephospho-CoA kinase ERR332190_00304 Dephospho-CoA kinase SRR5244733_11330 Dephospho-CoA kinase ERR439277_01079 Dephospho-CoA kinase BK2561B_03150 Dephospho-CoA kinase 2m-n_02570 Dephospho-CoA kinase C1427_08370 Dephospho-CoA kinase ERR554728_00346 Dephospho-CoA kinase SRR5244854_22870 Dephospho-CoA kinase SRR4195754_24630 Dephospho-CoA kinase HUV03_25720 Dephospho-CoA kinase ERR554730_00009 Dephospho-CoA kinase SRR5244734_07060 Dephospho-CoA kinase ERR554729_00009 Dephospho-CoA kinase 87-950_05290 Dephospho-CoA kinase SRR5244921_07970 Dephospho-CoA kinase ERR743210_04560 Dephospho-CoA kinase SRR5244795_03210 Dephospho-CoA kinase ERR1595729_00799 Dephospho-CoA kinase ERR1723877_00768 Dephospho-CoA kinase ERR554615_02335 Dephospho-CoA kinase SRR4195757_14810 Dephospho-CoA kinase C8879_16340 Dephospho-CoA kinase ERR554567_00818 Dephospho-CoA kinase C2701_07660 Dephospho-CoA kinase SRR5244794_09710 Dephospho-CoA kinase HUV01_15840 Dephospho-CoA kinase SRR4195756_18750 Dephospho-CoA kinase ERR554614_00009 Dephospho-CoA kinase ERR1595731_01174 Dephospho-CoA kinase
MSTNIAINGMGRIGRMVLRIALQNKNLNVVAINASYPPETIAHLINYDTTHGKYNLKVEPIENGLQVGDHKIKLVADRNPENLPWKELDIDIAIDATGKFNHGDKAIAHIKAGAKKVLLTGPSKGGHVQMVVKGVNDNQLDIEAFDIFSNASCTTNCIGPVAKVLNNQFGIVNGLMTTVHAITNDQKNIDNPHKDLRRARSCNESIIPTSTGAAKALKEVLPELEGKLHGMALRVPTKNVSLVDLVVDLEKEVTAEEVNQAFENAGLEGIIEVEHQPLVSVDFNTNPNSAIIDAKSTMVMSGNKVKVIAWYDNEWGYSNRVVDVAEQIGALLTSKETVSAS	4008	341	Glyceraldehyde-3-phosphate dehydrogenase 2	gapA2	29	0	238	9	100	3.64372	0.604147	inf	1	99_06 USFL079 USFL078 C1782 SRR5244693 SRR5244782 E1470 C8879 SRR5244817 C1555 BK2561B USFL101 CM167 SRR5244691 C1768 SRR5244686 01_19 SRR5244689 CA15 SRR5110367 SRR5244921 USFL264 HUV05 SRR497495 99_48 C1410 ERR573128 ERR743109 SA_210		ERR134761 ERR731099 SRR4195752 C1407 MRSA_S9 87-950 SRR5244801 ERR234953 C1543 ERR554599 C2403 SRR5244716 SRR5244859 ERR134796 CA12 E396 MRSA_S7 SRR5244711 MRSA_S14 SRR5244954 ERR554567 C679 ERR702179 SRR4195760 SRR5244733 SRR5244795 SRR5244792 ERR134844 MRSA_S13 ERR1589247 SRR4195757 65_669 ERR256875 ERR1535343 C329 ERR1715399 MRSA_S11 ERR1753505 ERR1597906 ERR554530 ERR1715363 ERR249328 SRR5244867 ERR554598 ERR237716 ERR2072360 C123 C2304 ERR237719 SRR5244811 SRR5110365 SRR5244712 ERR554244 ERR1040909 SRR5244734 MRSA131 PE001 M120 SRR4195758 ERR573168 05_25 SRR5244917 ERR714858 CM94 ERR554747 ERR237668 C1058 ERR1712339 SRR4195756 ERR1715362 SRR5244837 ERR1589255 SRR5244832 MRSA_S15 ERR1535358 SRR5244902 ERR554559 ERR1712341 ERR2072503 ERR554544 SRR5244848 ERR554614 07_15 ERR554729 ERR332190 ERR554582 ERR230349 SRR5244869 SRR5244794 SRR5244799 SRR5244721 SRR5244862 ERR422886 HUV07 RH238 ERR554583 SRR5244783 ERR1595731 2m-n ERR237718 ERR134781 C1762 SRR4195754 UV1151 SRR5244715 ERR234916 ERR1197492 ERR554552 SRR5244899 01_41 UV699 STV600L ERR137331 SRR1178244 ERR134678 SRR5244676 ERR554746 ERR1589254 ERR1535344 SRR5244871 ERR134820 SRR5244828 ERR593830 SRR5244819 ERR1040793 ERR716971 ERR1595729 49-715 ERR1715412 SRR5244951 ERR1753504 C1667 UC334 ERR737279 P210213_110 ERR1589245 ERR554574 ERR230292 ERR302773 SRR5244880 ERR1041111 USA500 V2200 ERR134669 ERR230313 ERR137917 ERR554526 ERR554730 SRR5244841 ERR249311 SRR5244836 UV695 ERR1589252 MRSA_S17 ERR163516 BK2448 SRR5244912 ERR1723877 ERR163470 ERR554786 MRSA_S1 SRR3194890 ERR554728 Col52_A5 SRR5244701 SRR5244945 ERR554558 SRR4195759 MRSA_S26 ERR422946 18-432 SRR5244798 CA17 SRR5244704 CA14 ERR422959 SRR5244722 ERR2072490 SRR1014714 ERR554356 HUV01 PP1259 SRR5244947 ERR1589243 MRSA_S24 SRR5244702 C1979 M121 C1504 E404 ERR1535380 SRR5244900 C1675 C1440 ERR376894 SRR5244695 ERR256877 C2485 C1396 SRR5244854 ERR134838 ERR743203 ERR1535377 ERR554615 SRR5244784 C1427 ERR1589244 ERR1040960 ERR237657 C2191 ERR554290 SRR5244786 STV073L ERR134842 ERR1195835 ERR554744 V1859 SRR5244827 ERR742992 ERR137947 ERR439277 UE201 UV170 MRSA_S2 M109 HUV03 SRR4195761 ERR134773 MRSA_S19 SRR5244946 SRR5244818 C2701 ERR302841 ERR829988 ERR743210 ERR554428 C1378 C186	H2 SRR5244839 SRR5244717 ERR137937 PE009 ERR715146 ERR137923 ERR134840 SRR3194889	ERR1040793_02151 Glyceraldehyde-3-phosphate dehydrogenase 2 UC334_16150 Glyceraldehyde-3-phosphate dehydrogenase 2 SRR5244867_06890 Glyceraldehyde-3-phosphate dehydrogenase 2 ERR1589252_00656 Glyceraldehyde-3-phosphate dehydrogenase 2 SRR5244836_11240 Glyceraldehyde-3-phosphate dehydrogenase 2 ERR134761_00092 Glyceraldehyde-3-phosphate dehydrogenase 2 SRR5244837_15500 Glyceraldehyde-3-phosphate dehydrogenase 2 SRR497495_05620 Glyceraldehyde-3-phosphate dehydrogenase 2 USFL101_08350 Glyceraldehyde-3-phosphate dehydrogenase 2 C679_04710 Glyceraldehyde-3-phosphate dehydrogenase 2 ERR1197492_00697 Glyceraldehyde-3-phosphate dehydrogenase 2 Col52_A5_16470 Glyceraldehyde-3-phosphate dehydrogenase 2 ERR249311_01124 Glyceraldehyde-3-phosphate dehydrogenase 2 V2200_16590 Glyceraldehyde-3-phosphate dehydrogenase 2 99_06_03140 Glyceraldehyde-3-phosphate dehydrogenase 2 ERR1597906_00697 Glyceraldehyde-3-phosphate dehydrogenase 2 SRR5244912_20960 Glyceraldehyde-3-phosphate dehydrogenase 2 SRR5244704_07960 Glyceraldehyde-3-phosphate dehydrogenase 2 ERR237716_00523 Glyceraldehyde-3-phosphate dehydrogenase 2 MRSA_S9_00300 Glyceraldehyde-3-phosphate dehydrogenase 2 UV695_08380 Glyceraldehyde-3-phosphate dehydrogenase 2 MRSA131_10020 Glyceraldehyde-3-phosphate dehydrogenase 2 ERR573168_01031 Glyceraldehyde-3-phosphate dehydrogenase 2 C1762_11400 Glyceraldehyde-3-phosphate dehydrogenase 2 ERR2072490_22900 Glyceraldehyde-3-phosphate dehydrogenase 2 ERR731099_00878 Glyceraldehyde-3-phosphate dehydrogenase 2 ERR1195835_01380 Glyceraldehyde-3-phosphate dehydrogenase 2 UE201_09870 Glyceraldehyde-3-phosphate dehydrogenase 2 SRR5244862_13170 Glyceraldehyde-3-phosphate dehydrogenase 2 C1440_10460 Glyceraldehyde-3-phosphate dehydrogenase 2 ERR554552_00767 Glyceraldehyde-3-phosphate dehydrogenase 2 ERR134796_00855 Glyceraldehyde-3-phosphate dehydrogenase 2 ERR737279_00453 Glyceraldehyde-3-phosphate dehydrogenase 2 SRR5244832_11700 Glyceraldehyde-3-phosphate dehydrogenase 2 SRR5244702_10520 Glyceraldehyde-3-phosphate dehydrogenase 2 C1410_12960 Glyceraldehyde-3-phosphate dehydrogenase 2 SRR5244686_09810 Glyceraldehyde-3-phosphate dehydrogenase 2 SRR5244945_19280 Glyceraldehyde-3-phosphate dehydrogenase 2 ERR1715362_00847 Glyceraldehyde-3-phosphate dehydrogenase 2 SRR5244917_00100 Glyceraldehyde-3-phosphate dehydrogenase 2 SRR5244946_09730 Glyceraldehyde-3-phosphate dehydrogenase 2 SRR5244676_06390 Glyceraldehyde-3-phosphate dehydrogenase 2 ERR422886_00782 Glyceraldehyde-3-phosphate dehydrogenase 2 99_48_07240 Glyceraldehyde-3-phosphate dehydrogenase 2 ERR1589255_00304 Glyceraldehyde-3-phosphate dehydrogenase 2 SRR5244701_03830 Glyceraldehyde-3-phosphate dehydrogenase 2 ERR234953_00712 Glyceraldehyde-3-phosphate dehydrogenase 2 SRR5244828_00100 Glyceraldehyde-3-phosphate dehydrogenase 2 SRR4195761_01608 Glyceraldehyde-3-phosphate dehydrogenase 2 ERR230349_00769 Glyceraldehyde-3-phosphate dehydrogenase 2 ERR1589254_00686 Glyceraldehyde-3-phosphate dehydrogenase 2 SRR5244947_08200 Glyceraldehyde-3-phosphate dehydrogenase 2 E1470_22230 Glyceraldehyde-3-phosphate dehydrogenase 2 UV1151_25920 Glyceraldehyde-3-phosphate dehydrogenase 2 MRSA_S19_03460 Glyceraldehyde-3-phosphate dehydrogenase 2 ERR1715363_01094 Glyceraldehyde-3-phosphate dehydrogenase 2 ERR554290_00553 Glyceraldehyde-3-phosphate dehydrogenase 2 ERR163516_00769 Glyceraldehyde-3-phosphate dehydrogenase 2 BK2448_00980 Glyceraldehyde-3-phosphate dehydrogenase 2 05_25_23600 Glyceraldehyde-3-phosphate dehydrogenase 2 SA_210_09450 Glyceraldehyde-3-phosphate dehydrogenase 2 SRR4195760_00844 Glyceraldehyde-3-phosphate dehydrogenase 2 ERR573128_00982 Glyceraldehyde-3-phosphate dehydrogenase 2 P210213_110_08470 Glyceraldehyde-3-phosphate dehydrogenase 2 C1396_24730 Glyceraldehyde-3-phosphate dehydrogenase 2 ERR422946_00541 Glyceraldehyde-3-phosphate dehydrogenase 2 SRR5244902_00100 Glyceraldehyde-3-phosphate dehydrogenase 2 ERR237668_01107 Glyceraldehyde-3-phosphate dehydrogenase 2 ERR2072503_15310 Glyceraldehyde-3-phosphate dehydrogenase 2 SRR5244689_03020 Glyceraldehyde-3-phosphate dehydrogenase 2 ERR134773_01850 Glyceraldehyde-3-phosphate dehydrogenase 2 MRSA_S14_01040 Glyceraldehyde-3-phosphate dehydrogenase 2 SRR5244715_17840 Glyceraldehyde-3-phosphate dehydrogenase 2 C1407_10990 Glyceraldehyde-3-phosphate dehydrogenase 2 SRR5244691_10390 Glyceraldehyde-3-phosphate dehydrogenase 2 ERR743109_00380 Glyceraldehyde-3-phosphate dehydrogenase 2 ERR554544_01137 Glyceraldehyde-3-phosphate dehydrogenase 2 MRSA_S15_03460 Glyceraldehyde-3-phosphate dehydrogenase 2 ERR714858_00748 Glyceraldehyde-3-phosphate dehydrogenase 2 MRSA_S1_03250 Glyceraldehyde-3-phosphate dehydrogenase 2 ERR234916_00010 Glyceraldehyde-3-phosphate dehydrogenase 2 ERR134842_02222 Glyceraldehyde-3-phosphate dehydrogenase 2 ERR134781_01407 Glyceraldehyde-3-phosphate dehydrogenase 2 MRSA_S2_03250 Glyceraldehyde-3-phosphate dehydrogenase 2 ERR1535377_00692 Glyceraldehyde-3-phosphate dehydrogenase 2 C2403_25680 Glyceraldehyde-3-phosphate dehydrogenase 2 49-715_11330 Glyceraldehyde-3-phosphate dehydrogenase 2 SRR5244716_07950 Glyceraldehyde-3-phosphate dehydrogenase 2 SRR5244900_00100 Glyceraldehyde-3-phosphate dehydrogenase 2 SRR5244951_11670 Glyceraldehyde-3-phosphate dehydrogenase 2 CM167_16240 Glyceraldehyde-3-phosphate dehydrogenase 2 ERR230292_01077 Glyceraldehyde-3-phosphate dehydrogenase 2 MRSA_S17_01040 Glyceraldehyde-3-phosphate dehydrogenase 2 ERR554428_00700 Glyceraldehyde-3-phosphate dehydrogenase 2 C1979_03740 Glyceraldehyde-3-phosphate dehydrogenase 2 V1859_27640 Glyceraldehyde-3-phosphate dehydrogenase 2 PP1259_08810 Glyceraldehyde-3-phosphate dehydrogenase 2 SRR5244693_03030 Glyceraldehyde-3-phosphate dehydrogenase 2 ERR1589243_00629 Glyceraldehyde-3-phosphate dehydrogenase 2 SRR5244827_17580 Glyceraldehyde-3-phosphate dehydrogenase 2 M109_25650 Glyceraldehyde-3-phosphate dehydrogenase 2 ERR554559_00303 Glyceraldehyde-3-phosphate dehydrogenase 2 ERR163470_00860 Glyceraldehyde-3-phosphate dehydrogenase 2 USFL079_08330 Glyceraldehyde-3-phosphate dehydrogenase 2 MRSA_S11_00110 Glyceraldehyde-3-phosphate dehydrogenase 2 USFL264_19640 Glyceraldehyde-3-phosphate dehydrogenase 2 SRR5244869_13930 Glyceraldehyde-3-phosphate dehydrogenase 2 ERR554744_00010 Glyceraldehyde-3-phosphate dehydrogenase 2 SRR5244695_08200 Glyceraldehyde-3-phosphate dehydrogenase 2 SRR5244711_09950 Glyceraldehyde-3-phosphate dehydrogenase 2 ERR1589245_00987 Glyceraldehyde-3-phosphate dehydrogenase 2 C1378_03590 Glyceraldehyde-3-phosphate dehydrogenase 2 ERR137331_00834 Glyceraldehyde-3-phosphate dehydrogenase 2 USFL078_08330 Glyceraldehyde-3-phosphate dehydrogenase 2 ERR1715399_00476 Glyceraldehyde-3-phosphate dehydrogenase 2 C1782_21150 Glyceraldehyde-3-phosphate dehydrogenase 2 ERR554558_00870 Glyceraldehyde-3-phosphate dehydrogenase 2 ERR1712339_00003 Glyceraldehyde-3-phosphate dehydrogenase 2 ERR716971_00361 Glyceraldehyde-3-phosphate dehydrogenase 2 ERR1040960_03560 Glyceraldehyde-3-phosphate dehydrogenase 2 C2191_26330 Glyceraldehyde-3-phosphate dehydrogenase 2 C1768_00960 Glyceraldehyde-3-phosphate dehydrogenase 2 SRR5244871_07210 Glyceraldehyde-3-phosphate dehydrogenase 2 UV699_16670 Glyceraldehyde-3-phosphate dehydrogenase 2 ERR1589244_00756 Glyceraldehyde-3-phosphate dehydrogenase 2 ERR230313_01146 Glyceraldehyde-3-phosphate dehydrogenase 2 ERR554356_00541 Glyceraldehyde-3-phosphate dehydrogenase 2 ERR1589247_00785 Glyceraldehyde-3-phosphate dehydrogenase 2 SRR5244954_11690 Glyceraldehyde-3-phosphate dehydrogenase 2 CM94_20050 Glyceraldehyde-3-phosphate dehydrogenase 2 ERR554746_00893 Glyceraldehyde-3-phosphate dehydrogenase 2 ERR237718_01123 Glyceraldehyde-3-phosphate dehydrogenase 2 ERR134844_01867 Glyceraldehyde-3-phosphate dehydrogenase 2 MRSA_S7_03020 Glyceraldehyde-3-phosphate dehydrogenase 2 MRSA_S13_01830 Glyceraldehyde-3-phosphate dehydrogenase 2 SRR5244880_18810 Glyceraldehyde-3-phosphate dehydrogenase 2 SRR5244712_03030 Glyceraldehyde-3-phosphate dehydrogenase 2 C1058_01690 Glyceraldehyde-3-phosphate dehydrogenase 2 ERR376894_00010 Glyceraldehyde-3-phosphate dehydrogenase 2 ERR1715412_00475 Glyceraldehyde-3-phosphate dehydrogenase 2 ERR1535380_00490 Glyceraldehyde-3-phosphate dehydrogenase 2 ERR237719_00866 Glyceraldehyde-3-phosphate dehydrogenase 2 ERR554747_00010 Glyceraldehyde-3-phosphate dehydrogenase 2 ERR593830_15450 Glyceraldehyde-3-phosphate dehydrogenase 2 SRR5244899_18940 Glyceraldehyde-3-phosphate dehydrogenase 2 ERR422959_01080 Glyceraldehyde-3-phosphate dehydrogenase 2 SRR5244722_05570 Glyceraldehyde-3-phosphate dehydrogenase 2 E396_11730 Glyceraldehyde-3-phosphate dehydrogenase 2 CA15_16430 Glyceraldehyde-3-phosphate dehydrogenase 2 ERR1535343_01969 Glyceraldehyde-3-phosphate dehydrogenase 2 ERR554599_00010 Glyceraldehyde-3-phosphate dehydrogenase 2 SRR5244799_11670 Glyceraldehyde-3-phosphate dehydrogenase 2 ERR302773_01622 Glyceraldehyde-3-phosphate dehydrogenase 2 ERR742992_07020 Glyceraldehyde-3-phosphate dehydrogenase 2 65_669_25140 Glyceraldehyde-3-phosphate dehydrogenase 2 CA14_25490 Glyceraldehyde-3-phosphate dehydrogenase 2 C2304_20710 Glyceraldehyde-3-phosphate dehydrogenase 2 07_15_22980 Glyceraldehyde-3-phosphate dehydrogenase 2 SRR5244798_13140 Glyceraldehyde-3-phosphate dehydrogenase 2 SRR1014714_08200 Glyceraldehyde-3-phosphate dehydrogenase 2 ERR256877_01103 Glyceraldehyde-3-phosphate dehydrogenase 2 ERR554598_00770 Glyceraldehyde-3-phosphate dehydrogenase 2 ERR554786_00010 Glyceraldehyde-3-phosphate dehydrogenase 2 ERR302841_01062 Glyceraldehyde-3-phosphate dehydrogenase 2 C186_06050 Glyceraldehyde-3-phosphate dehydrogenase 2 C1667_00720 Glyceraldehyde-3-phosphate dehydrogenase 2 ERR1712341_02288 Glyceraldehyde-3-phosphate dehydrogenase 2 ERR554582_00475 Glyceraldehyde-3-phosphate dehydrogenase 2 CA17_06570 Glyceraldehyde-3-phosphate dehydrogenase 2 ERR1535358_01168 Glyceraldehyde-3-phosphate dehydrogenase 2 M121_16650 Glyceraldehyde-3-phosphate dehydrogenase 2 SRR5244841_03160 Glyceraldehyde-3-phosphate dehydrogenase 2 01_19_07120 Glyceraldehyde-3-phosphate dehydrogenase 2 ERR134678_00343 Glyceraldehyde-3-phosphate dehydrogenase 2 SRR4195759_10960 Glyceraldehyde-3-phosphate dehydrogenase 2 SRR5244782_03180 Glyceraldehyde-3-phosphate dehydrogenase 2 E404_26410 Glyceraldehyde-3-phosphate dehydrogenase 2 SRR3194890_13540 Glyceraldehyde-3-phosphate dehydrogenase 2 ERR256875_00812 Glyceraldehyde-3-phosphate dehydrogenase 2 PE001_03730 Glyceraldehyde-3-phosphate dehydrogenase 2 SRR5244859_03790 Glyceraldehyde-3-phosphate dehydrogenase 2 UV170_21280 Glyceraldehyde-3-phosphate dehydrogenase 2 SRR5244783_03870 Glyceraldehyde-3-phosphate dehydrogenase 2 SRR4195758_05760 Glyceraldehyde-3-phosphate dehydrogenase 2 SRR5244811_03200 Glyceraldehyde-3-phosphate dehydrogenase 2 SRR5244721_12330 Glyceraldehyde-3-phosphate dehydrogenase 2 M120_14490 Glyceraldehyde-3-phosphate dehydrogenase 2 ERR554583_00010 Glyceraldehyde-3-phosphate dehydrogenase 2 SRR1178244_12710 Glyceraldehyde-3-phosphate dehydrogenase 2 C123_01010 Glyceraldehyde-3-phosphate dehydrogenase 2 ERR554244_00485 Glyceraldehyde-3-phosphate dehydrogenase 2 ERR134838_02368 Glyceraldehyde-3-phosphate dehydrogenase 2 SRR5244817_17410 Glyceraldehyde-3-phosphate dehydrogenase 2 ERR829988_08610 Glyceraldehyde-3-phosphate dehydrogenase 2 ERR249328_01460 Glyceraldehyde-3-phosphate dehydrogenase 2 18-432_13320 Glyceraldehyde-3-phosphate dehydrogenase 2 SRR5110367_01230 Glyceraldehyde-3-phosphate dehydrogenase 2 MRSA_S26_03410 Glyceraldehyde-3-phosphate dehydrogenase 2 ERR1041111_12620 Glyceraldehyde-3-phosphate dehydrogenase 2 ERR134820_00655 Glyceraldehyde-3-phosphate dehydrogenase 2 C1543_22420 Glyceraldehyde-3-phosphate dehydrogenase 2 SRR5244784_10490 Glyceraldehyde-3-phosphate dehydrogenase 2 ERR554526_00656 Glyceraldehyde-3-phosphate dehydrogenase 2 ERR554574_00303 Glyceraldehyde-3-phosphate dehydrogenase 2 CA12_16460 Glyceraldehyde-3-phosphate dehydrogenase 2 ERR1535344_01341 Glyceraldehyde-3-phosphate dehydrogenase 2 ERR702179_00536 Glyceraldehyde-3-phosphate dehydrogenase 2 SRR5244786_04550 Glyceraldehyde-3-phosphate dehydrogenase 2 ERR743203_04100 Glyceraldehyde-3-phosphate dehydrogenase 2 STV600L_16120 Glyceraldehyde-3-phosphate dehydrogenase 2 USA500_17820 Glyceraldehyde-3-phosphate dehydrogenase 2 MRSA_S24_03190 Glyceraldehyde-3-phosphate dehydrogenase 2 SRR5110365_11690 Glyceraldehyde-3-phosphate dehydrogenase 2 C1504_14940 Glyceraldehyde-3-phosphate dehydrogenase 2 C1555_09210 Glyceraldehyde-3-phosphate dehydrogenase 2 SRR5244792_09140 Glyceraldehyde-3-phosphate dehydrogenase 2 ERR137917_01512 Glyceraldehyde-3-phosphate dehydrogenase 2 RH238_10910 Glyceraldehyde-3-phosphate dehydrogenase 2 ERR554530_00522 Glyceraldehyde-3-phosphate dehydrogenase 2 ERR1753504_01560 Glyceraldehyde-3-phosphate dehydrogenase 2 SRR5244848_00100 Glyceraldehyde-3-phosphate dehydrogenase 2 SRR5244819_11080 Glyceraldehyde-3-phosphate dehydrogenase 2 C329_24090 Glyceraldehyde-3-phosphate dehydrogenase 2 HUV07_24470 Glyceraldehyde-3-phosphate dehydrogenase 2 01_41_00860 Glyceraldehyde-3-phosphate dehydrogenase 2 STV073L_10700 Glyceraldehyde-3-phosphate dehydrogenase 2 ERR137947_01847 Glyceraldehyde-3-phosphate dehydrogenase 2 SRR5244801_09300 Glyceraldehyde-3-phosphate dehydrogenase 2 ERR134669_00343 Glyceraldehyde-3-phosphate dehydrogenase 2 SRR5244818_04930 Glyceraldehyde-3-phosphate dehydrogenase 2 ERR1753505_00323 Glyceraldehyde-3-phosphate dehydrogenase 2 ERR1040909_01423 Glyceraldehyde-3-phosphate dehydrogenase 2 C2485_16580 Glyceraldehyde-3-phosphate dehydrogenase 2 ERR2072360_24560 Glyceraldehyde-3-phosphate dehydrogenase 2 SRR4195752_16020 Glyceraldehyde-3-phosphate dehydrogenase 2 HUV05_16480 Glyceraldehyde-3-phosphate dehydrogenase 2 C1675_24070 Glyceraldehyde-3-phosphate dehydrogenase 2 ERR237657_01129 Glyceraldehyde-3-phosphate dehydrogenase 2 ERR332190_00303 Glyceraldehyde-3-phosphate dehydrogenase 2 SRR5244733_11320 Glyceraldehyde-3-phosphate dehydrogenase 2 ERR439277_01080 Glyceraldehyde-3-phosphate dehydrogenase 2 BK2561B_03160 Glyceraldehyde-3-phosphate dehydrogenase 2 2m-n_02560 Glyceraldehyde-3-phosphate dehydrogenase 2 C1427_08380 Glyceraldehyde-3-phosphate dehydrogenase 2 ERR554728_00347 Glyceraldehyde-3-phosphate dehydrogenase 2 SRR5244854_22880 Glyceraldehyde-3-phosphate dehydrogenase 2 SRR4195754_24620 Glyceraldehyde-3-phosphate dehydrogenase 2 HUV03_25710 Glyceraldehyde-3-phosphate dehydrogenase 2 ERR554730_00010 Glyceraldehyde-3-phosphate dehydrogenase 2 SRR5244734_07070 Glyceraldehyde-3-phosphate dehydrogenase 2 ERR554729_00010 Glyceraldehyde-3-phosphate dehydrogenase 2 87-950_05300 Glyceraldehyde-3-phosphate dehydrogenase 2 SRR5244921_07960 Glyceraldehyde-3-phosphate dehydrogenase 2 ERR743210_04570 Glyceraldehyde-3-phosphate dehydrogenase 2 SRR5244795_03200 Glyceraldehyde-3-phosphate dehydrogenase 2 ERR1595729_00800 Glyceraldehyde-3-phosphate dehydrogenase 2 ERR1723877_00767 Glyceraldehyde-3-phosphate dehydrogenase 2 ERR554615_02336 Glyceraldehyde-3-phosphate dehydrogenase 2 SRR4195757_14800 Glyceraldehyde-3-phosphate dehydrogenase 2 C8879_16330 Glyceraldehyde-3-phosphate dehydrogenase 2 ERR554567_00817 Glyceraldehyde-3-phosphate dehydrogenase 2 C2701_07670 Glyceraldehyde-3-phosphate dehydrogenase 2 SRR5244794_09720 Glyceraldehyde-3-phosphate dehydrogenase 2 HUV01_15830 Glyceraldehyde-3-phosphate dehydrogenase 2 SRR4195756_18740 Glyceraldehyde-3-phosphate dehydrogenase 2 ERR554614_00010 Glyceraldehyde-3-phosphate dehydrogenase 2 ERR1595731_01175 Glyceraldehyde-3-phosphate dehydrogenase 2
MKCPKCNSTQSKVVDSRHADELNAIRRRRECENCGTRFTTFEHIEVSQLIVVKKDGTREQFSREKILNGLVRSCEKRPVRYQQLEDITNKVEWQLRDEGHTEVSSRDIGEHVMNLLMHVDQVSYVRFASVYKEFKDVDQLLASMQGILSENKRSDA	10190	156	Transcriptional repressor NrdR	nrdR	29	0	238	9	100	3.64372	0.604147	inf	1	99_06 USFL079 USFL078 C1782 SRR5244693 SRR5244782 E1470 C8879 SRR5244817 C1555 BK2561B USFL101 CM167 SRR5244691 C1768 SRR5244686 01_19 SRR5244689 CA15 SRR5110367 SRR5244921 USFL264 HUV05 SRR497495 99_48 C1410 ERR573128 ERR743109 SA_210		ERR134761 ERR731099 SRR4195752 C1407 MRSA_S9 87-950 SRR5244801 ERR234953 C1543 ERR554599 C2403 SRR5244716 SRR5244859 ERR134796 CA12 E396 MRSA_S7 SRR3194889 SRR5244711 MRSA_S14 SRR5244954 ERR554567 C679 ERR702179 SRR4195760 SRR5244733 SRR5244795 SRR5244792 ERR134844 MRSA_S13 ERR1589247 SRR4195757 65_669 ERR256875 ERR1535343 C329 ERR1715399 MRSA_S11 ERR1753505 ERR1597906 ERR554530 ERR1715363 ERR249328 SRR5244867 ERR554598 ERR237716 ERR2072360 C123 C2304 ERR237719 SRR5244811 SRR5110365 SRR5244712 ERR554244 ERR1040909 SRR5244734 MRSA131 PE001 M120 SRR4195758 ERR573168 05_25 SRR5244917 ERR714858 CM94 ERR554747 ERR237668 C1058 ERR1712339 SRR4195756 ERR1715362 SRR5244837 ERR1589255 SRR5244832 MRSA_S15 ERR1535358 SRR5244902 ERR554559 ERR1712341 ERR2072503 ERR554544 SRR5244848 ERR554614 07_15 ERR554729 ERR332190 ERR554582 ERR230349 SRR5244869 SRR5244794 SRR5244799 SRR5244721 SRR5244862 ERR422886 HUV07 RH238 ERR554583 SRR5244783 ERR1595731 ERR237718 ERR134781 C1762 SRR4195754 UV1151 SRR5244715 ERR234916 ERR1197492 ERR554552 SRR5244899 01_41 UV699 STV600L ERR137331 SRR1178244 ERR134678 SRR5244676 ERR554746 ERR1589254 ERR1535344 SRR5244871 ERR134820 SRR5244828 ERR593830 ERR1040793 ERR716971 ERR1595729 49-715 ERR1715412 SRR5244951 ERR1753504 C1667 UC334 ERR737279 P210213_110 ERR1589245 ERR554574 ERR230292 ERR302773 SRR5244880 ERR1041111 USA500 V2200 ERR134669 ERR230313 ERR137917 ERR554526 ERR554730 SRR5244841 ERR249311 SRR5244836 UV695 ERR1589252 MRSA_S17 ERR163516 BK2448 SRR5244912 ERR1723877 ERR163470 ERR554786 MRSA_S1 SRR3194890 ERR554728 Col52_A5 SRR5244701 SRR5244945 ERR554558 SRR4195759 MRSA_S26 ERR422946 18-432 SRR5244798 CA17 SRR5244704 ERR422959 SRR5244839 SRR5244722 ERR2072490 SRR1014714 ERR554356 HUV01 PP1259 SRR5244947 ERR1589243 MRSA_S24 SRR5244702 C1979 M121 C1504 E404 ERR1535380 SRR5244900 C1675 C1440 ERR376894 SRR5244695 ERR256877 C2485 C1396 SRR5244854 ERR134838 ERR743203 ERR1535377 ERR554615 SRR5244784 C1427 ERR1589244 PE009 ERR1040960 ERR237657 C2191 ERR554290 SRR5244786 STV073L ERR134842 SRR5244717 ERR1195835 ERR554744 V1859 SRR5244827 ERR742992 ERR137947 ERR439277 UE201 UV170 MRSA_S2 M109 HUV03 SRR4195761 MRSA_S19 SRR5244946 SRR5244818 C2701 ERR302841 ERR829988 ERR743210 ERR554428 C1378 C186	SRR5244819 H2 CA14 2m-n ERR137937 ERR715146 ERR137923 ERR134840 ERR134773	ERR1040793_02152 Transcriptional repressor NrdR UC334_16160 Transcriptional repressor NrdR SRR5244867_06880 Transcriptional repressor NrdR ERR1589252_00657 Transcriptional repressor NrdR SRR5244836_11230 Transcriptional repressor NrdR ERR134761_00091 Transcriptional repressor NrdR SRR5244837_15510 Transcriptional repressor NrdR SRR497495_05630 Transcriptional repressor NrdR USFL101_08360 Transcriptional repressor NrdR C679_04700 Transcriptional repressor NrdR ERR1197492_00696 Transcriptional repressor NrdR Col52_A5_16460 Transcriptional repressor NrdR ERR249311_01125 Transcriptional repressor NrdR V2200_16580 Transcriptional repressor NrdR 99_06_03130 Transcriptional repressor NrdR ERR1597906_00696 Transcriptional repressor NrdR SRR5244912_20950 Transcriptional repressor NrdR SRR5244704_07970 Transcriptional repressor NrdR ERR237716_00524 Transcriptional repressor NrdR MRSA_S9_00310 Transcriptional repressor NrdR UV695_08390 Transcriptional repressor NrdR MRSA131_10030 Transcriptional repressor NrdR ERR573168_01032 Transcriptional repressor NrdR C1762_11410 Transcriptional repressor NrdR ERR2072490_22910 Transcriptional repressor NrdR ERR731099_00879 Transcriptional repressor NrdR ERR1195835_01379 Transcriptional repressor NrdR UE201_09860 Transcriptional repressor NrdR SRR5244862_13160 Transcriptional repressor NrdR C1440_10470 Transcriptional repressor NrdR ERR554552_00766 Transcriptional repressor NrdR ERR134796_00854 Transcriptional repressor NrdR ERR737279_00454 Transcriptional repressor NrdR SRR5244832_11690 Transcriptional repressor NrdR SRR5244702_10530 Transcriptional repressor NrdR C1410_12950 Transcriptional repressor NrdR SRR5244686_09800 Transcriptional repressor NrdR SRR5244945_19270 Transcriptional repressor NrdR ERR1715362_00848 Transcriptional repressor NrdR SRR5244917_00110 Transcriptional repressor NrdR SRR5244946_09740 Transcriptional repressor NrdR SRR5244676_06380 Transcriptional repressor NrdR ERR422886_00781 Transcriptional repressor NrdR 99_48_07250 Transcriptional repressor NrdR ERR1589255_00303 Transcriptional repressor NrdR SRR5244701_03840 Transcriptional repressor NrdR ERR234953_00713 Transcriptional repressor NrdR SRR5244828_00110 Transcriptional repressor NrdR SRR4195761_01609 Transcriptional repressor NrdR ERR230349_00768 Transcriptional repressor NrdR ERR1589254_00685 Transcriptional repressor NrdR SRR5244947_08190 Transcriptional repressor NrdR E1470_22240 Transcriptional repressor NrdR UV1151_25910 Transcriptional repressor NrdR MRSA_S19_03450 Transcriptional repressor NrdR ERR1715363_01093 Transcriptional repressor NrdR ERR554290_00554 Transcriptional repressor NrdR ERR163516_00768 Transcriptional repressor NrdR BK2448_00990 Transcriptional repressor NrdR 05_25_23590 Transcriptional repressor NrdR SA_210_09460 Transcriptional repressor NrdR SRR4195760_00845 Transcriptional repressor NrdR ERR573128_00983 Transcriptional repressor NrdR P210213_110_08460 Transcriptional repressor NrdR C1396_24720 Transcriptional repressor NrdR ERR422946_00542 Transcriptional repressor NrdR SRR5244902_00110 Transcriptional repressor NrdR ERR237668_01106 Transcriptional repressor NrdR ERR2072503_15300 Transcriptional repressor NrdR SRR5244689_03010 Transcriptional repressor NrdR MRSA_S14_01050 Transcriptional repressor NrdR SRR5244715_17850 Transcriptional repressor NrdR C1407_11000 Transcriptional repressor NrdR SRR5244691_10380 Transcriptional repressor NrdR ERR743109_00381 Transcriptional repressor NrdR ERR554544_01136 Transcriptional repressor NrdR MRSA_S15_03450 Transcriptional repressor NrdR ERR714858_00747 Transcriptional repressor NrdR MRSA_S1_03240 Transcriptional repressor NrdR ERR234916_00011 Transcriptional repressor NrdR ERR134842_02221 Transcriptional repressor NrdR ERR134781_01408 Transcriptional repressor NrdR MRSA_S2_03240 Transcriptional repressor NrdR ERR1535377_00691 Transcriptional repressor NrdR C2403_25690 Transcriptional repressor NrdR 49-715_11340 Transcriptional repressor NrdR SRR5244716_07940 Transcriptional repressor NrdR SRR5244900_00110 Transcriptional repressor NrdR SRR5244951_11660 Transcriptional repressor NrdR CM167_16230 Transcriptional repressor NrdR ERR230292_01076 Transcriptional repressor NrdR MRSA_S17_01050 Transcriptional repressor NrdR ERR554428_00699 Transcriptional repressor NrdR C1979_03750 Transcriptional repressor NrdR V1859_27630 Transcriptional repressor NrdR PP1259_08820 Transcriptional repressor NrdR SRR5244693_03020 Transcriptional repressor NrdR ERR1589243_00628 Transcriptional repressor NrdR SRR5244717_11670 Transcriptional repressor NrdR SRR5244827_17570 Transcriptional repressor NrdR M109_25660 Transcriptional repressor NrdR ERR554559_00302 Transcriptional repressor NrdR ERR163470_00859 Transcriptional repressor NrdR USFL079_08340 Transcriptional repressor NrdR MRSA_S11_00120 Transcriptional repressor NrdR USFL264_19630 Transcriptional repressor NrdR SRR5244869_13920 Transcriptional repressor NrdR ERR554744_00011 Transcriptional repressor NrdR SRR5244695_08210 Transcriptional repressor NrdR SRR5244711_09940 Transcriptional repressor NrdR ERR1589245_00986 Transcriptional repressor NrdR SRR5244839_11680 Transcriptional repressor NrdR C1378_03600 Transcriptional repressor NrdR ERR137331_00833 Transcriptional repressor NrdR USFL078_08340 Transcriptional repressor NrdR ERR1715399_00477 Transcriptional repressor NrdR C1782_21160 Transcriptional repressor NrdR ERR554558_00869 Transcriptional repressor NrdR ERR1712339_00004 Transcriptional repressor NrdR ERR716971_00362 Transcriptional repressor NrdR ERR1040960_03570 Transcriptional repressor NrdR C2191_26340 Transcriptional repressor NrdR C1768_00970 Transcriptional repressor NrdR SRR5244871_07220 Transcriptional repressor NrdR UV699_16680 Transcriptional repressor NrdR ERR1589244_00755 Transcriptional repressor NrdR ERR230313_01145 Transcriptional repressor NrdR ERR554356_00542 Transcriptional repressor NrdR ERR1589247_00784 Transcriptional repressor NrdR SRR5244954_11680 Transcriptional repressor NrdR CM94_20040 Transcriptional repressor NrdR ERR554746_00892 Transcriptional repressor NrdR ERR237718_01124 Transcriptional repressor NrdR ERR134844_01868 Transcriptional repressor NrdR MRSA_S7_03010 Transcriptional repressor NrdR MRSA_S13_01820 Transcriptional repressor NrdR SRR5244880_18820 Transcriptional repressor NrdR SRR5244712_03020 Transcriptional repressor NrdR C1058_01700 Transcriptional repressor NrdR ERR376894_00011 Transcriptional repressor NrdR ERR1715412_00476 Transcriptional repressor NrdR ERR1535380_00489 Transcriptional repressor NrdR ERR237719_00867 Transcriptional repressor NrdR ERR554747_00011 Transcriptional repressor NrdR ERR593830_15460 Transcriptional repressor NrdR SRR5244899_18930 Transcriptional repressor NrdR ERR422959_01081 Transcriptional repressor NrdR SRR5244722_05580 Transcriptional repressor NrdR E396_11720 Transcriptional repressor NrdR CA15_16420 Transcriptional repressor NrdR ERR1535343_01970 Transcriptional repressor NrdR ERR554599_00011 Transcriptional repressor NrdR SRR5244799_11660 Transcriptional repressor NrdR ERR302773_01623 Transcriptional repressor NrdR ERR742992_07030 Transcriptional repressor NrdR 65_669_25130 Transcriptional repressor NrdR C2304_20720 Transcriptional repressor NrdR 07_15_22970 Transcriptional repressor NrdR SRR5244798_13130 Transcriptional repressor NrdR SRR1014714_08210 Transcriptional repressor NrdR ERR256877_01102 Transcriptional repressor NrdR ERR554598_00769 Transcriptional repressor NrdR ERR554786_00011 Transcriptional repressor NrdR ERR302841_01063 Transcriptional repressor NrdR C186_06060 Transcriptional repressor NrdR C1667_00710 Transcriptional repressor NrdR ERR1712341_02289 Transcriptional repressor NrdR ERR554582_00476 Transcriptional repressor NrdR CA17_06560 Transcriptional repressor NrdR ERR1535358_01167 Transcriptional repressor NrdR M121_16640 Transcriptional repressor NrdR SRR5244841_03170 Transcriptional repressor NrdR 01_19_07130 Transcriptional repressor NrdR ERR134678_00344 Transcriptional repressor NrdR SRR4195759_10950 Transcriptional repressor NrdR SRR5244782_03170 Transcriptional repressor NrdR E404_26400 Transcriptional repressor NrdR SRR3194890_13530 Transcriptional repressor NrdR ERR256875_00813 Transcriptional repressor NrdR PE001_03720 Transcriptional repressor NrdR SRR5244859_03800 Transcriptional repressor NrdR UV170_21290 Transcriptional repressor NrdR SRR5244783_03880 Transcriptional repressor NrdR SRR4195758_05770 Transcriptional repressor NrdR SRR5244811_03190 Transcriptional repressor NrdR SRR5244721_12320 Transcriptional repressor NrdR M120_14480 Transcriptional repressor NrdR SRR3194889_25690 Transcriptional repressor NrdR ERR554583_00011 Transcriptional repressor NrdR SRR1178244_12720 Transcriptional repressor NrdR C123_01020 Transcriptional repressor NrdR ERR554244_00486 Transcriptional repressor NrdR ERR134838_02369 Transcriptional repressor NrdR SRR5244817_17400 Transcriptional repressor NrdR ERR829988_08600 Transcriptional repressor NrdR ERR249328_01459 Transcriptional repressor NrdR 18-432_13330 Transcriptional repressor NrdR SRR5110367_01240 Transcriptional repressor NrdR MRSA_S26_03400 Transcriptional repressor NrdR ERR1041111_12630 Transcriptional repressor NrdR ERR134820_00654 Transcriptional repressor NrdR C1543_22410 Transcriptional repressor NrdR SRR5244784_10500 Transcriptional repressor NrdR ERR554526_00655 Transcriptional repressor NrdR ERR554574_00302 Transcriptional repressor NrdR CA12_16450 Transcriptional repressor NrdR ERR1535344_01340 Transcriptional repressor NrdR ERR702179_00537 Transcriptional repressor NrdR SRR5244786_04560 Transcriptional repressor NrdR ERR743203_04110 Transcriptional repressor NrdR STV600L_16110 Transcriptional repressor NrdR USA500_17810 Transcriptional repressor NrdR MRSA_S24_03180 Transcriptional repressor NrdR SRR5110365_11680 Transcriptional repressor NrdR C1504_14950 Transcriptional repressor NrdR C1555_09200 Transcriptional repressor NrdR SRR5244792_09150 Transcriptional repressor NrdR ERR137917_01511 Transcriptional repressor NrdR PE009_04380 Transcriptional repressor NrdR RH238_10920 Transcriptional repressor NrdR ERR554530_00523 Transcriptional repressor NrdR ERR1753504_01559 Transcriptional repressor NrdR SRR5244848_00110 Transcriptional repressor NrdR C329_24100 Transcriptional repressor NrdR HUV07_24480 Transcriptional repressor NrdR 01_41_00870 Transcriptional repressor NrdR STV073L_10710 Transcriptional repressor NrdR ERR137947_01848 Transcriptional repressor NrdR SRR5244801_09310 Transcriptional repressor NrdR ERR134669_00344 Transcriptional repressor NrdR SRR5244818_04940 Transcriptional repressor NrdR ERR1753505_00324 Transcriptional repressor NrdR ERR1040909_01422 Transcriptional repressor NrdR C2485_16570 Transcriptional repressor NrdR ERR2072360_24570 Transcriptional repressor NrdR SRR4195752_16030 Transcriptional repressor NrdR HUV05_16470 Transcriptional repressor NrdR C1675_24060 Transcriptional repressor NrdR ERR237657_01128 Transcriptional repressor NrdR ERR332190_00302 Transcriptional repressor NrdR SRR5244733_11310 Transcriptional repressor NrdR ERR439277_01081 Transcriptional repressor NrdR BK2561B_03170 Transcriptional repressor NrdR C1427_08390 Transcriptional repressor NrdR ERR554728_00348 Transcriptional repressor NrdR SRR5244854_22890 Transcriptional repressor NrdR SRR4195754_24610 Transcriptional repressor NrdR HUV03_25700 Transcriptional repressor NrdR ERR554730_00011 Transcriptional repressor NrdR SRR5244734_07080 Transcriptional repressor NrdR ERR554729_00011 Transcriptional repressor NrdR 87-950_05310 Transcriptional repressor NrdR SRR5244921_07950 Transcriptional repressor NrdR ERR743210_04580 Transcriptional repressor NrdR SRR5244795_03190 Transcriptional repressor NrdR ERR1595729_00801 Transcriptional repressor NrdR ERR1723877_00766 Transcriptional repressor NrdR ERR554615_02337 Transcriptional repressor NrdR SRR4195757_14790 Transcriptional repressor NrdR C8879_16320 Transcriptional repressor NrdR ERR554567_00816 Transcriptional repressor NrdR C2701_07680 Transcriptional repressor NrdR SRR5244794_09730 Transcriptional repressor NrdR HUV01_15820 Transcriptional repressor NrdR SRR4195756_18730 Transcriptional repressor NrdR ERR554614_00011 Transcriptional repressor NrdR ERR1595731_01176 Transcriptional repressor NrdR
MGRQAFEFGLRPKDQFKVMQHFDLNTNHLEVLNRLYTPLIGTQAVGLYHFMTQFVKESHNETLILSHYIFMNELKINLLEFRQQMDLLEAIGLLKAFVKHDEQETQFVYQLIQPPSAHLFFNDPMLSIFLYSEVEHRRFHELKKYFEYQQIDLSEFKQVTRQFTDVFKVPSTKIDIDTSDIPINEPYQGIDLSNESFDFEMLRQMLGKHFISQDIVTKDAKRLITQLATLYGLTADGMKHVILNSITSGQQLSFEEMRKQARSYYLMEHENQMPKLQVKSPATSSSAGKSSEVNPKPQSDEWFELLEQTSPIDMLASWSESEPTISQKTMVEELIEREKMSFGVINILLQFVMLKEDMKLPKAYILEIASNWKKKGIKTAKEAYNYAKKVNQPKNEGSSGNYQKRGSYYGQRNRISKEKTPKWLENRDKPSEEDSAKDNSVDDQQLEQDRQAFLDKLSKKWEEDSQ	2374	466	Replication initiation and membrane attachment protein	dnaB	29	0	237	10	100	4.04858	0.606288	inf	1	99_06 USFL079 USFL078 C1782 SRR5244693 SRR5244782 E1470 C8879 SRR5244817 C1555 BK2561B USFL101 CM167 SRR5244691 C1768 SRR5244686 01_19 SRR5244689 CA15 SRR5110367 SRR5244921 USFL264 HUV05 SRR497495 99_48 C1410 ERR573128 ERR743109 SA_210		ERR731099 SRR4195752 C1407 MRSA_S9 87-950 SRR5244801 ERR234953 C1543 ERR554599 C2403 SRR5244716 SRR5244859 ERR134796 CA12 E396 MRSA_S7 SRR3194889 SRR5244711 MRSA_S14 SRR5244954 ERR554567 C679 ERR702179 SRR4195760 SRR5244733 SRR5244795 SRR5244792 ERR134844 MRSA_S13 ERR1589247 SRR4195757 65_669 ERR256875 ERR1535343 C329 ERR1715399 MRSA_S11 ERR1753505 ERR1597906 ERR554530 ERR1715363 ERR249328 SRR5244867 ERR554598 ERR237716 ERR2072360 C123 C2304 ERR237719 SRR5244811 SRR5110365 SRR5244712 ERR554244 ERR1040909 SRR5244734 MRSA131 PE001 M120 SRR4195758 ERR573168 05_25 SRR5244917 ERR714858 CM94 ERR554747 ERR237668 C1058 ERR1712339 SRR4195756 ERR1715362 SRR5244837 ERR1589255 SRR5244832 ERR1535358 SRR5244902 ERR554559 ERR1712341 ERR2072503 ERR554544 SRR5244848 ERR554614 07_15 ERR554729 ERR332190 ERR554582 ERR230349 SRR5244869 SRR5244794 SRR5244799 SRR5244721 SRR5244862 ERR422886 HUV07 RH238 ERR554583 SRR5244783 ERR1595731 2m-n ERR237718 ERR134781 C1762 SRR4195754 UV1151 SRR5244715 ERR234916 ERR1197492 ERR554552 SRR5244899 01_41 UV699 STV600L ERR137331 SRR1178244 ERR134678 SRR5244676 ERR554746 ERR1589254 ERR1535344 SRR5244871 ERR134820 SRR5244828 ERR593830 SRR5244819 ERR1040793 ERR716971 ERR1595729 49-715 ERR1715412 SRR5244951 ERR1753504 C1667 UC334 ERR737279 P210213_110 ERR1589245 ERR554574 ERR230292 ERR302773 SRR5244880 ERR1041111 USA500 V2200 ERR134669 ERR230313 ERR137917 ERR554526 ERR554730 SRR5244841 ERR249311 SRR5244836 UV695 ERR1589252 MRSA_S17 ERR163516 BK2448 SRR5244912 ERR1723877 ERR163470 ERR554786 MRSA_S1 SRR3194890 ERR554728 Col52_A5 SRR5244701 SRR5244945 ERR554558 SRR4195759 MRSA_S26 ERR422946 18-432 SRR5244798 CA17 SRR5244704 CA14 ERR422959 SRR5244839 SRR5244722 ERR2072490 SRR1014714 ERR554356 HUV01 PP1259 SRR5244947 ERR1589243 MRSA_S24 SRR5244702 C1979 M121 C1504 E404 ERR1535380 SRR5244900 C1675 C1440 ERR376894 SRR5244695 ERR256877 C2485 C1396 SRR5244854 ERR743203 ERR554615 ERR1535377 SRR5244784 C1427 ERR1589244 PE009 ERR1040960 ERR237657 C2191 ERR554290 SRR5244786 STV073L ERR134842 SRR5244717 ERR1195835 ERR554744 V1859 SRR5244827 ERR742992 ERR137947 ERR439277 UE201 UV170 MRSA_S2 M109 HUV03 SRR4195761 SRR5244946 SRR5244818 C2701 ERR302841 ERR829988 ERR743210 ERR554428 C1378 C186	H2 ERR134761 MRSA_S15 ERR137937 MRSA_S19 ERR715146 ERR137923 ERR134840 ERR134773 ERR134838	ERR1040793_02153 Replication initiation and membrane attachment protein UC334_16170 Replication initiation and membrane attachment protein SRR5244867_06870 Replication initiation and membrane attachment protein ERR1589252_00658 Replication initiation and membrane attachment protein SRR5244836_11220 Replication initiation and membrane attachment protein SRR5244837_15520 Replication initiation and membrane attachment protein SRR497495_05640 Replication initiation and membrane attachment protein USFL101_08370 Replication initiation and membrane attachment protein C679_04690 Replication initiation and membrane attachment protein ERR1197492_00695 Replication initiation and membrane attachment protein Col52_A5_16450 Replication initiation and membrane attachment protein ERR249311_01126 Replication initiation and membrane attachment protein V2200_16570 Replication initiation and membrane attachment protein 99_06_03120 Replication initiation and membrane attachment protein ERR1597906_00695 Replication initiation and membrane attachment protein SRR5244912_20940 Replication initiation and membrane attachment protein SRR5244704_07980 Replication initiation and membrane attachment protein ERR237716_00525 Replication initiation and membrane attachment protein MRSA_S9_00320 Replication initiation and membrane attachment protein UV695_08400 Replication initiation and membrane attachment protein MRSA131_10040 Replication initiation and membrane attachment protein ERR573168_01033 Replication initiation and membrane attachment protein C1762_11420 Replication initiation and membrane attachment protein ERR2072490_22920 Replication initiation and membrane attachment protein ERR731099_00880 Replication initiation and membrane attachment protein ERR1195835_01378 Replication initiation and membrane attachment protein UE201_09850 Replication initiation and membrane attachment protein SRR5244862_13150 Replication initiation and membrane attachment protein C1440_10480 Replication initiation and membrane attachment protein ERR554552_00765 Replication initiation and membrane attachment protein ERR134796_00853 Replication initiation and membrane attachment protein ERR737279_00455 Replication initiation and membrane attachment protein SRR5244832_11680 Replication initiation and membrane attachment protein SRR5244702_10540 Replication initiation and membrane attachment protein C1410_12940 Replication initiation and membrane attachment protein SRR5244686_09790 Replication initiation and membrane attachment protein SRR5244945_19260 Replication initiation and membrane attachment protein ERR1715362_00849 Replication initiation and membrane attachment protein SRR5244917_00120 Replication initiation and membrane attachment protein SRR5244946_09750 Replication initiation and membrane attachment protein SRR5244676_06370 Replication initiation and membrane attachment protein ERR422886_00780 Replication initiation and membrane attachment protein 99_48_07260 Replication initiation and membrane attachment protein ERR1589255_00302 Replication initiation and membrane attachment protein SRR5244701_03850 Replication initiation and membrane attachment protein ERR234953_00714 Replication initiation and membrane attachment protein SRR5244828_00120 Replication initiation and membrane attachment protein SRR4195761_01610 Replication initiation and membrane attachment protein ERR230349_00767 Replication initiation and membrane attachment protein ERR1589254_00684 Replication initiation and membrane attachment protein SRR5244947_08180 Replication initiation and membrane attachment protein E1470_22250 Replication initiation and membrane attachment protein UV1151_25900 Replication initiation and membrane attachment protein ERR1715363_01092 Replication initiation and membrane attachment protein ERR554290_00555 Replication initiation and membrane attachment protein ERR163516_00767 Replication initiation and membrane attachment protein BK2448_01000 Replication initiation and membrane attachment protein 05_25_23580 Replication initiation and membrane attachment protein SA_210_09470 Replication initiation and membrane attachment protein SRR4195760_00846 Replication initiation and membrane attachment protein ERR573128_00984 Replication initiation and membrane attachment protein P210213_110_08450 Replication initiation and membrane attachment protein C1396_24710 Replication initiation and membrane attachment protein ERR422946_00543 Replication initiation and membrane attachment protein SRR5244902_00120 Replication initiation and membrane attachment protein ERR237668_01105 Replication initiation and membrane attachment protein ERR2072503_15290 Replication initiation and membrane attachment protein SRR5244689_03000 Replication initiation and membrane attachment protein MRSA_S14_01060 Replication initiation and membrane attachment protein SRR5244715_17860 Replication initiation and membrane attachment protein C1407_11010 Replication initiation and membrane attachment protein SRR5244691_10370 Replication initiation and membrane attachment protein ERR743109_00382 Replication initiation and membrane attachment protein ERR554544_01135 Replication initiation and membrane attachment protein ERR714858_00746 Replication initiation and membrane attachment protein MRSA_S1_03230 Replication initiation and membrane attachment protein ERR234916_00012 Replication initiation and membrane attachment protein ERR134842_02220 Replication initiation and membrane attachment protein ERR134781_01409 Replication initiation and membrane attachment protein MRSA_S2_03230 Replication initiation and membrane attachment protein ERR1535377_00690 Replication initiation and membrane attachment protein C2403_25700 Replication initiation and membrane attachment protein 49-715_11350 Replication initiation and membrane attachment protein SRR5244716_07930 Replication initiation and membrane attachment protein SRR5244900_00120 Replication initiation and membrane attachment protein SRR5244951_11650 Replication initiation and membrane attachment protein CM167_16220 Replication initiation and membrane attachment protein ERR230292_01075 Replication initiation and membrane attachment protein MRSA_S17_01060 Replication initiation and membrane attachment protein ERR554428_00698 Replication initiation and membrane attachment protein C1979_03760 Replication initiation and membrane attachment protein V1859_27620 Replication initiation and membrane attachment protein PP1259_08830 Replication initiation and membrane attachment protein SRR5244693_03010 Replication initiation and membrane attachment protein ERR1589243_00627 Replication initiation and membrane attachment protein SRR5244717_11660 Replication initiation and membrane attachment protein SRR5244827_17560 Replication initiation and membrane attachment protein M109_25670 Replication initiation and membrane attachment protein ERR554559_00301 Replication initiation and membrane attachment protein ERR163470_00858 Replication initiation and membrane attachment protein USFL079_08350 Replication initiation and membrane attachment protein MRSA_S11_00130 Replication initiation and membrane attachment protein USFL264_19620 Replication initiation and membrane attachment protein SRR5244869_13910 Replication initiation and membrane attachment protein ERR554744_00012 Replication initiation and membrane attachment protein SRR5244695_08220 Replication initiation and membrane attachment protein SRR5244711_09930 Replication initiation and membrane attachment protein ERR1589245_00985 Replication initiation and membrane attachment protein SRR5244839_11670 Replication initiation and membrane attachment protein C1378_03610 Replication initiation and membrane attachment protein ERR137331_00832 Replication initiation and membrane attachment protein USFL078_08350 Replication initiation and membrane attachment protein ERR1715399_00478 Replication initiation and membrane attachment protein C1782_21170 Replication initiation and membrane attachment protein ERR554558_00868 Replication initiation and membrane attachment protein ERR1712339_00005 Replication initiation and membrane attachment protein ERR716971_00363 Replication initiation and membrane attachment protein ERR1040960_03580 Replication initiation and membrane attachment protein C2191_26350 Replication initiation and membrane attachment protein C1768_00980 Replication initiation and membrane attachment protein SRR5244871_07230 Replication initiation and membrane attachment protein UV699_16690 Replication initiation and membrane attachment protein ERR1589244_00754 Replication initiation and membrane attachment protein ERR230313_01144 Replication initiation and membrane attachment protein ERR554356_00543 Replication initiation and membrane attachment protein ERR1589247_00783 Replication initiation and membrane attachment protein SRR5244954_11670 Replication initiation and membrane attachment protein CM94_20030 Replication initiation and membrane attachment protein ERR554746_00891 Replication initiation and membrane attachment protein ERR237718_01125 Replication initiation and membrane attachment protein ERR134844_01869 Replication initiation and membrane attachment protein MRSA_S7_03000 Replication initiation and membrane attachment protein MRSA_S13_01810 Replication initiation and membrane attachment protein SRR5244880_18830 Replication initiation and membrane attachment protein SRR5244712_03010 Replication initiation and membrane attachment protein C1058_01710 Replication initiation and membrane attachment protein ERR376894_00012 Replication initiation and membrane attachment protein ERR1715412_00477 Replication initiation and membrane attachment protein ERR1535380_00488 Replication initiation and membrane attachment protein ERR237719_00868 Replication initiation and membrane attachment protein ERR554747_00012 Replication initiation and membrane attachment protein ERR593830_15470 Replication initiation and membrane attachment protein SRR5244899_18920 Replication initiation and membrane attachment protein ERR422959_01082 Replication initiation and membrane attachment protein SRR5244722_05590 Replication initiation and membrane attachment protein E396_11710 Replication initiation and membrane attachment protein CA15_16410 Replication initiation and membrane attachment protein ERR1535343_01971 Replication initiation and membrane attachment protein ERR554599_00012 Replication initiation and membrane attachment protein SRR5244799_11650 Replication initiation and membrane attachment protein ERR302773_01624 Replication initiation and membrane attachment protein ERR742992_07040 Replication initiation and membrane attachment protein 65_669_25120 Replication initiation and membrane attachment protein CA14_18700 Replication initiation and membrane attachment protein C2304_20730 Replication initiation and membrane attachment protein 07_15_22960 Replication initiation and membrane attachment protein SRR5244798_13120 Replication initiation and membrane attachment protein SRR1014714_08220 Replication initiation and membrane attachment protein ERR256877_01101 Replication initiation and membrane attachment protein ERR554598_00768 Replication initiation and membrane attachment protein ERR554786_00012 Replication initiation and membrane attachment protein ERR302841_01064 Replication initiation and membrane attachment protein C186_06070 Replication initiation and membrane attachment protein C1667_00700 Replication initiation and membrane attachment protein ERR1712341_02290 Replication initiation and membrane attachment protein ERR554582_00477 Replication initiation and membrane attachment protein CA17_06550 Replication initiation and membrane attachment protein ERR1535358_01166 Replication initiation and membrane attachment protein M121_16630 Replication initiation and membrane attachment protein SRR5244841_03180 Replication initiation and membrane attachment protein 01_19_07140 Replication initiation and membrane attachment protein ERR134678_00345 Replication initiation and membrane attachment protein SRR4195759_10940 Replication initiation and membrane attachment protein SRR5244782_03160 Replication initiation and membrane attachment protein E404_26390 Replication initiation and membrane attachment protein SRR3194890_13520 Replication initiation and membrane attachment protein ERR256875_00814 Replication initiation and membrane attachment protein PE001_03710 Replication initiation and membrane attachment protein SRR5244859_03810 Replication initiation and membrane attachment protein UV170_21300 Replication initiation and membrane attachment protein SRR5244783_03890 Replication initiation and membrane attachment protein SRR4195758_05780 Replication initiation and membrane attachment protein SRR5244811_03180 Replication initiation and membrane attachment protein SRR5244721_12310 Replication initiation and membrane attachment protein M120_14470 Replication initiation and membrane attachment protein SRR3194889_25680 Replication initiation and membrane attachment protein ERR554583_00012 Replication initiation and membrane attachment protein SRR1178244_12730 Replication initiation and membrane attachment protein C123_01030 Replication initiation and membrane attachment protein ERR554244_00487 Replication initiation and membrane attachment protein SRR5244817_17390 Replication initiation and membrane attachment protein ERR829988_08590 Replication initiation and membrane attachment protein ERR249328_01458 Replication initiation and membrane attachment protein 18-432_13340 Replication initiation and membrane attachment protein SRR5110367_01250 Replication initiation and membrane attachment protein MRSA_S26_03390 Replication initiation and membrane attachment protein ERR1041111_12640 Replication initiation and membrane attachment protein ERR134820_00653 Replication initiation and membrane attachment protein C1543_22400 Replication initiation and membrane attachment protein SRR5244784_10510 Replication initiation and membrane attachment protein ERR554526_00654 Replication initiation and membrane attachment protein ERR554574_00301 Replication initiation and membrane attachment protein CA12_16440 Replication initiation and membrane attachment protein ERR1535344_01339 Replication initiation and membrane attachment protein ERR702179_00538 Replication initiation and membrane attachment protein SRR5244786_04570 Replication initiation and membrane attachment protein ERR743203_04120 Replication initiation and membrane attachment protein STV600L_16100 Replication initiation and membrane attachment protein USA500_17800 Replication initiation and membrane attachment protein MRSA_S24_03170 Replication initiation and membrane attachment protein SRR5110365_11670 Replication initiation and membrane attachment protein C1504_14960 Replication initiation and membrane attachment protein C1555_09190 Replication initiation and membrane attachment protein SRR5244792_09160 Replication initiation and membrane attachment protein ERR137917_01510 Replication initiation and membrane attachment protein PE009_04390 Replication initiation and membrane attachment protein RH238_10930 Replication initiation and membrane attachment protein ERR554530_00524 Replication initiation and membrane attachment protein ERR1753504_01558 Replication initiation and membrane attachment protein SRR5244848_00120 Replication initiation and membrane attachment protein SRR5244819_11100 Replication initiation and membrane attachment protein C329_24110 Replication initiation and membrane attachment protein HUV07_24490 Replication initiation and membrane attachment protein 01_41_00880 Replication initiation and membrane attachment protein STV073L_10720 Replication initiation and membrane attachment protein ERR137947_01849 Replication initiation and membrane attachment protein SRR5244801_09320 Replication initiation and membrane attachment protein ERR134669_00345 Replication initiation and membrane attachment protein SRR5244818_04950 Replication initiation and membrane attachment protein ERR1753505_00325 Replication initiation and membrane attachment protein ERR1040909_01421 Replication initiation and membrane attachment protein C2485_16560 Replication initiation and membrane attachment protein ERR2072360_24580 Replication initiation and membrane attachment protein SRR4195752_16040 Replication initiation and membrane attachment protein HUV05_16460 Replication initiation and membrane attachment protein C1675_24050 Replication initiation and membrane attachment protein ERR237657_01127 Replication initiation and membrane attachment protein ERR332190_00301 Replication initiation and membrane attachment protein SRR5244733_11300 Replication initiation and membrane attachment protein ERR439277_01082 Replication initiation and membrane attachment protein BK2561B_03180 Replication initiation and membrane attachment protein 2m-n_02540 Replication initiation and membrane attachment protein C1427_08400 Replication initiation and membrane attachment protein ERR554728_00349 Replication initiation and membrane attachment protein SRR5244854_22900 Replication initiation and membrane attachment protein SRR4195754_24600 Replication initiation and membrane attachment protein HUV03_25690 Replication initiation and membrane attachment protein ERR554730_00012 Replication initiation and membrane attachment protein SRR5244734_07090 Replication initiation and membrane attachment protein ERR554729_00012 Replication initiation and membrane attachment protein 87-950_05320 Replication initiation and membrane attachment protein SRR5244921_07940 Replication initiation and membrane attachment protein ERR743210_04590 Replication initiation and membrane attachment protein SRR5244795_03180 Replication initiation and membrane attachment protein ERR1595729_00802 Replication initiation and membrane attachment protein ERR1723877_00765 Replication initiation and membrane attachment protein ERR554615_02338 Replication initiation and membrane attachment protein SRR4195757_14780 Replication initiation and membrane attachment protein C8879_16310 Replication initiation and membrane attachment protein ERR554567_00815 Replication initiation and membrane attachment protein C2701_07690 Replication initiation and membrane attachment protein SRR5244794_09740 Replication initiation and membrane attachment protein HUV01_15810 Replication initiation and membrane attachment protein SRR4195756_18720 Replication initiation and membrane attachment protein ERR554614_00012 Replication initiation and membrane attachment protein ERR1595731_01177 Replication initiation and membrane attachment protein
MKQFKSIINTSQDFEKRIEKIKKEVINDPDVKQFLEAHRAELTNAMIDEDLNVLQEYKDQQKHYDGHKFADCPNFVKGHVPELYVDNNRIKIRYLQCPCKIKYDEERFEAELITSHHMQRDTLNAKLKDIYMNHRDRLDVAMAADDICTAITNGEQVKGLYLYGPFGTGKSFILGAIANQLKSKKVRSTIIYLPEFIRTLKGGFKDGSFEKKLHRVREANILMLDDIGAEEVTPWVRDEVIGPLLHYRMVHELPTFFSSNFDYSELEHHLAMTRDGEEKTKAARIIERVKSLSTPYFLSGENFRNN	9646	306	Primosomal protein DnaI	dnaI	26	3	239	8	89.6552	3.23887	0.0966778	0.290098	1	99_06 USFL079 USFL078 SRR5244693 SRR5244782 E1470 C8879 SRR5244817 C1555 BK2561B USFL101 CM167 SRR5244691 C1768 SRR5244686 01_19 CA15 SRR5110367 SRR5244921 HUV05 SRR497495 99_48 C1410 ERR573128 ERR743109 SA_210	SRR5244689 USFL264 C1782	ERR731099 SRR4195752 C1407 MRSA_S9 87-950 SRR5244801 ERR234953 C1543 ERR554599 C2403 SRR5244716 SRR5244859 ERR134796 CA12 E396 MRSA_S7 SRR3194889 SRR5244711 MRSA_S14 SRR5244954 ERR554567 C679 ERR702179 SRR4195760 SRR5244733 SRR5244795 SRR5244792 ERR134844 MRSA_S13 ERR1589247 SRR4195757 65_669 ERR256875 ERR1535343 C329 ERR1715399 MRSA_S11 ERR1753505 ERR1597906 ERR554530 ERR1715363 ERR249328 SRR5244867 ERR554598 ERR237716 ERR2072360 C123 C2304 ERR237719 SRR5244811 SRR5110365 SRR5244712 ERR554244 ERR1040909 SRR5244734 MRSA131 PE001 SRR4195758 ERR573168 05_25 SRR5244917 ERR714858 CM94 ERR554747 ERR237668 C1058 ERR1712339 SRR4195756 ERR1715362 SRR5244837 ERR1589255 SRR5244832 MRSA_S15 ERR1535358 SRR5244902 ERR554559 ERR1712341 ERR2072503 ERR554544 SRR5244848 ERR554614 07_15 ERR554729 ERR332190 ERR554582 ERR230349 SRR5244869 SRR5244794 SRR5244799 SRR5244721 SRR5244862 ERR422886 HUV07 RH238 ERR554583 SRR5244783 ERR1595731 2m-n ERR237718 ERR134781 C1762 SRR4195754 UV1151 SRR5244715 ERR234916 ERR1197492 ERR554552 SRR5244899 01_41 UV699 STV600L ERR137331 SRR1178244 ERR134678 SRR5244676 ERR554746 ERR1589254 ERR1535344 SRR5244871 ERR134820 SRR5244828 ERR593830 SRR5244819 ERR1040793 ERR716971 ERR1595729 49-715 ERR1715412 SRR5244951 ERR1753504 C1667 UC334 ERR737279 P210213_110 ERR1589245 ERR554574 ERR230292 ERR302773 SRR5244880 ERR1041111 USA500 V2200 ERR134669 ERR230313 ERR137917 ERR554526 ERR554730 SRR5244841 ERR249311 SRR5244836 UV695 ERR1589252 MRSA_S17 ERR163516 BK2448 SRR5244912 ERR1723877 ERR163470 ERR554786 MRSA_S1 SRR3194890 ERR554728 Col52_A5 SRR5244701 SRR5244945 ERR554558 SRR4195759 MRSA_S26 ERR422946 18-432 SRR5244798 CA17 SRR5244704 CA14 ERR422959 SRR5244839 SRR5244722 ERR2072490 SRR1014714 ERR554356 HUV01 PP1259 SRR5244947 ERR1589243 MRSA_S24 SRR5244702 C1979 M121 C1504 E404 ERR1535380 SRR5244900 C1675 C1440 ERR376894 SRR5244695 ERR256877 C2485 C1396 SRR5244854 ERR134838 ERR743203 ERR1535377 ERR554615 SRR5244784 C1427 ERR1589244 PE009 ERR1040960 ERR237657 C2191 ERR554290 SRR5244786 STV073L ERR134842 SRR5244717 ERR1195835 ERR554744 V1859 SRR5244827 ERR742992 ERR137947 ERR439277 UE201 UV170 MRSA_S2 M109 HUV03 SRR4195761 MRSA_S19 SRR5244946 SRR5244818 C2701 ERR302841 ERR829988 ERR743210 ERR554428 C1378 C186	H2 ERR134761 M120 ERR137937 ERR715146 ERR137923 ERR134840 ERR134773	ERR1040793_02154 Primosomal protein DnaI UC334_16180 Primosomal protein DnaI SRR5244867_06860 Primosomal protein DnaI ERR1589252_00659 Primosomal protein DnaI SRR5244836_11210 Primosomal protein DnaI SRR5244837_15530 Primosomal protein DnaI SRR497495_05650 Primosomal protein DnaI USFL101_08380 Primosomal protein DnaI C679_04680 Primosomal protein DnaI ERR1197492_00694 Primosomal protein DnaI Col52_A5_16440 Primosomal protein DnaI ERR249311_01127 Primosomal protein DnaI V2200_16560 Primosomal protein DnaI 99_06_03110 Primosomal protein DnaI ERR1597906_00694 Primosomal protein DnaI SRR5244912_20930 Primosomal protein DnaI SRR5244704_07990 Primosomal protein DnaI ERR237716_00526 Primosomal protein DnaI MRSA_S9_00330 Primosomal protein DnaI UV695_08410 Primosomal protein DnaI MRSA131_10050 Primosomal protein DnaI ERR573168_01034 Primosomal protein DnaI C1762_11430 Primosomal protein DnaI ERR2072490_22930 Primosomal protein DnaI ERR731099_00881 Primosomal protein DnaI ERR1195835_01377 Primosomal protein DnaI UE201_09840 Primosomal protein DnaI SRR5244862_13140 Primosomal protein DnaI C1440_10490 Primosomal protein DnaI ERR554552_00764 Primosomal protein DnaI ERR134796_00852 Primosomal protein DnaI ERR737279_00456 Primosomal protein DnaI SRR5244832_11670 Primosomal protein DnaI SRR5244702_10550 Primosomal protein DnaI C1410_12930 Primosomal protein DnaI SRR5244686_09780 Primosomal protein DnaI SRR5244945_19250 Primosomal protein DnaI ERR1715362_00850 Primosomal protein DnaI SRR5244917_00130 Primosomal protein DnaI SRR5244946_09760 Primosomal protein DnaI SRR5244676_06360 Primosomal protein DnaI ERR422886_00779 Primosomal protein DnaI 99_48_07270 Primosomal protein DnaI ERR1589255_00301 Primosomal protein DnaI SRR5244701_03860 Primosomal protein DnaI ERR234953_00715 Primosomal protein DnaI SRR5244828_00130 Primosomal protein DnaI SRR4195761_01611 Primosomal protein DnaI ERR230349_00766 Primosomal protein DnaI ERR1589254_00683 Primosomal protein DnaI SRR5244947_08170 Primosomal protein DnaI E1470_22260 Primosomal protein DnaI UV1151_25890 Primosomal protein DnaI MRSA_S19_03430 Primosomal protein DnaI ERR1715363_01091 Primosomal protein DnaI ERR554290_00556 Primosomal protein DnaI ERR163516_00766 Primosomal protein DnaI BK2448_01010 Primosomal protein DnaI 05_25_23570 Primosomal protein DnaI SA_210_09480 Primosomal protein DnaI SRR4195760_00847 Primosomal protein DnaI ERR573128_00985 Primosomal protein DnaI P210213_110_08440 Primosomal protein DnaI C1396_24700 Primosomal protein DnaI ERR422946_00544 Primosomal protein DnaI SRR5244902_00130 Primosomal protein DnaI ERR237668_01104 Primosomal protein DnaI ERR2072503_15280 Primosomal protein DnaI MRSA_S14_01070 Primosomal protein DnaI SRR5244715_17870 Primosomal protein DnaI C1407_11020 Primosomal protein DnaI SRR5244691_10360 Primosomal protein DnaI ERR743109_00383 Primosomal protein DnaI ERR554544_01134 Primosomal protein DnaI MRSA_S15_03430 Primosomal protein DnaI ERR714858_00745 Primosomal protein DnaI MRSA_S1_03220 Primosomal protein DnaI ERR234916_00013 Primosomal protein DnaI ERR134842_02219 Primosomal protein DnaI ERR134781_01410 Primosomal protein DnaI MRSA_S2_03220 Primosomal protein DnaI ERR1535377_00689 Primosomal protein DnaI C2403_25710 Primosomal protein DnaI 49-715_11360 Primosomal protein DnaI SRR5244716_07920 Primosomal protein DnaI SRR5244900_00130 Primosomal protein DnaI SRR5244951_11640 Primosomal protein DnaI CM167_16210 Primosomal protein DnaI ERR230292_01074 Primosomal protein DnaI MRSA_S17_01070 Primosomal protein DnaI ERR554428_00697 Primosomal protein DnaI C1979_03770 Primosomal protein DnaI V1859_27610 Primosomal protein DnaI PP1259_08840 Primosomal protein DnaI SRR5244693_03000 Primosomal protein DnaI ERR1589243_00626 Primosomal protein DnaI SRR5244717_11650 Primosomal protein DnaI SRR5244827_17550 Primosomal protein DnaI M109_25680 Primosomal protein DnaI ERR554559_00300 Primosomal protein DnaI ERR163470_00857 Primosomal protein DnaI USFL079_08360 Primosomal protein DnaI MRSA_S11_00140 Primosomal protein DnaI SRR5244869_13900 Primosomal protein DnaI ERR554744_00013 Primosomal protein DnaI SRR5244695_08230 Primosomal protein DnaI SRR5244711_09920 Primosomal protein DnaI ERR1589245_00984 Primosomal protein DnaI SRR5244839_11660 Primosomal protein DnaI C1378_03620 Primosomal protein DnaI ERR137331_00831 Primosomal protein DnaI USFL078_08360 Primosomal protein DnaI ERR1715399_00479 Primosomal protein DnaI ERR554558_00867 Primosomal protein DnaI ERR1712339_00006 Primosomal protein DnaI ERR716971_00364 Primosomal protein DnaI ERR1040960_03590 Primosomal protein DnaI C2191_26360 Primosomal protein DnaI C1768_00990 Primosomal protein DnaI SRR5244871_07240 Primosomal protein DnaI UV699_16700 Primosomal protein DnaI ERR1589244_00753 Primosomal protein DnaI ERR230313_01143 Primosomal protein DnaI ERR554356_00544 Primosomal protein DnaI ERR1589247_00782 Primosomal protein DnaI SRR5244954_11660 Primosomal protein DnaI CM94_20020 Primosomal protein DnaI ERR554746_00890 Primosomal protein DnaI ERR237718_01126 Primosomal protein DnaI ERR134844_01870 Primosomal protein DnaI MRSA_S7_02990 Primosomal protein DnaI MRSA_S13_01800 Primosomal protein DnaI SRR5244880_18840 Primosomal protein DnaI SRR5244712_03000 Primosomal protein DnaI C1058_01720 Primosomal protein DnaI ERR376894_00013 Primosomal protein DnaI ERR1715412_00478 Primosomal protein DnaI ERR1535380_00487 Primosomal protein DnaI ERR237719_00869 Primosomal protein DnaI ERR554747_00013 Primosomal protein DnaI ERR593830_15480 Primosomal protein DnaI SRR5244899_18910 Primosomal protein DnaI ERR422959_01083 Primosomal protein DnaI SRR5244722_05600 Primosomal protein DnaI E396_11700 Primosomal protein DnaI CA15_16400 Primosomal protein DnaI ERR1535343_01972 Primosomal protein DnaI ERR554599_00013 Primosomal protein DnaI SRR5244799_11640 Primosomal protein DnaI ERR302773_01625 Primosomal protein DnaI ERR742992_07050 Primosomal protein DnaI 65_669_25110 Primosomal protein DnaI CA14_18710 Primosomal protein DnaI C2304_20740 Primosomal protein DnaI 07_15_22950 Primosomal protein DnaI SRR5244798_13110 Primosomal protein DnaI SRR1014714_08230 Primosomal protein DnaI ERR256877_01100 Primosomal protein DnaI ERR554598_00767 Primosomal protein DnaI ERR554786_00013 Primosomal protein DnaI ERR302841_01065 Primosomal protein DnaI C186_06080 Primosomal protein DnaI C1667_00690 Primosomal protein DnaI ERR1712341_02291 Primosomal protein DnaI ERR554582_00478 Primosomal protein DnaI CA17_06540 Primosomal protein DnaI ERR1535358_01165 Primosomal protein DnaI M121_16620 Primosomal protein DnaI SRR5244841_03190 Primosomal protein DnaI 01_19_07150 Primosomal protein DnaI ERR134678_00346 Primosomal protein DnaI SRR4195759_10930 Primosomal protein DnaI SRR5244782_03150 Primosomal protein DnaI E404_26380 Primosomal protein DnaI SRR3194890_13510 Primosomal protein DnaI ERR256875_00815 Primosomal protein DnaI PE001_03700 Primosomal protein DnaI SRR5244859_03820 Primosomal protein DnaI UV170_21310 Primosomal protein DnaI SRR5244783_03900 Primosomal protein DnaI SRR4195758_05790 Primosomal protein DnaI SRR5244811_03170 Primosomal protein DnaI SRR5244721_12300 Primosomal protein DnaI SRR3194889_25670 Primosomal protein DnaI ERR554583_00013 Primosomal protein DnaI SRR1178244_12740 Primosomal protein DnaI C123_01040 Primosomal protein DnaI ERR554244_00488 Primosomal protein DnaI ERR134838_02251 Primosomal protein DnaI SRR5244817_17380 Primosomal protein DnaI ERR829988_08580 Primosomal protein DnaI ERR249328_01457 Primosomal protein DnaI 18-432_13350 Primosomal protein DnaI SRR5110367_01260 Primosomal protein DnaI MRSA_S26_03380 Primosomal protein DnaI ERR1041111_12650 Primosomal protein DnaI ERR134820_00652 Primosomal protein DnaI C1543_22390 Primosomal protein DnaI SRR5244784_10520 Primosomal protein DnaI ERR554526_00653 Primosomal protein DnaI ERR554574_00300 Primosomal protein DnaI CA12_16430 Primosomal protein DnaI ERR1535344_01338 Primosomal protein DnaI ERR702179_00539 Primosomal protein DnaI SRR5244786_04580 Primosomal protein DnaI ERR743203_04130 Primosomal protein DnaI STV600L_16090 Primosomal protein DnaI USA500_17790 Primosomal protein DnaI MRSA_S24_03160 Primosomal protein DnaI SRR5110365_11660 Primosomal protein DnaI C1504_14970 Primosomal protein DnaI C1555_09180 Primosomal protein DnaI SRR5244792_09170 Primosomal protein DnaI ERR137917_01509 Primosomal protein DnaI PE009_04400 Primosomal protein DnaI RH238_10940 Primosomal protein DnaI ERR554530_00525 Primosomal protein DnaI ERR1753504_01557 Primosomal protein DnaI SRR5244848_00130 Primosomal protein DnaI SRR5244819_11110 Primosomal protein DnaI C329_24120 Primosomal protein DnaI HUV07_24500 Primosomal protein DnaI 01_41_00890 Primosomal protein DnaI STV073L_10730 Primosomal protein DnaI ERR137947_01850 Primosomal protein DnaI SRR5244801_09330 Primosomal protein DnaI ERR134669_00346 Primosomal protein DnaI SRR5244818_04960 Primosomal protein DnaI ERR1753505_00326 Primosomal protein DnaI ERR1040909_01420 Primosomal protein DnaI C2485_16550 Primosomal protein DnaI ERR2072360_24590 Primosomal protein DnaI SRR4195752_16050 Primosomal protein DnaI HUV05_16450 Primosomal protein DnaI C1675_24040 Primosomal protein DnaI ERR237657_01126 Primosomal protein DnaI ERR332190_00300 Primosomal protein DnaI SRR5244733_11290 Primosomal protein DnaI ERR439277_01083 Primosomal protein DnaI BK2561B_03190 Primosomal protein DnaI 2m-n_02530 Primosomal protein DnaI C1427_08410 Primosomal protein DnaI ERR554728_00350 Primosomal protein DnaI SRR5244854_22910 Primosomal protein DnaI SRR4195754_24590 Primosomal protein DnaI HUV03_25680 Primosomal protein DnaI ERR554730_00013 Primosomal protein DnaI SRR5244734_07100 Primosomal protein DnaI ERR554729_00013 Primosomal protein DnaI 87-950_05330 Primosomal protein DnaI SRR5244921_07930 Primosomal protein DnaI ERR743210_04600 Primosomal protein DnaI SRR5244795_03170 Primosomal protein DnaI ERR1595729_00803 Primosomal protein DnaI ERR1723877_00764 Primosomal protein DnaI ERR554615_02339 Primosomal protein DnaI SRR4195757_14770 Primosomal protein DnaI C8879_16300 Primosomal protein DnaI ERR554567_00814 Primosomal protein DnaI C2701_07700 Primosomal protein DnaI SRR5244794_09750 Primosomal protein DnaI HUV01_15800 Primosomal protein DnaI SRR4195756_18710 Primosomal protein DnaI ERR554614_00013 Primosomal protein DnaI ERR1595731_01178 Primosomal protein DnaI
MEQINIQFPDGNKKAFDKGTTTEDIAQSISPGLRKKAVAGKFNGQLVDLTKPLETDGSIEIVTPGSEEALEVLRHSTAHLMAHAIKRLYGNVKFGVGPVIEGGFYYDFDIDQNISSDDFEQIEKTMKQIVNENMKIERKVVSRDEAKELFSNDEYKLELIDAIPEDENVTLYSQGDFTDLCRGVHVPSTAKIKEFKLLSTAGAYWRGDSNNKMLQRIYGTAFFDKKELKAHLQMLEERKERDHRKIGKELELFTNSQLVGAGLPLWLPNGATIRREIERYIVDKEVSMGYDHVYTPVLANVDLYKTSGHWDHYQEDMFPPMQLDETESMVLRPMNCPHHMMIYANKPHSYRELPIRIAELGTMHRYEASGAVSGLQRVRGMTLNDSHIFVRPDQIKEEFKRVVNMIIDVYKDFGFEDYSFRLSYRDPEDKEKYFDDDDMWNKAENMLKEAADELGLSYEEAIGEAAFYGPKLDVQVKTAMGKEETLSTAQLDFLLPERFDLTYIGQDGEHHRPVVIHRGVVSTMERFVAFLTEETKGAFPTWLAPKQVQIIPVNVDLHYDYARQLQDELKSQGVRVSIDDRNEKMGYKIREAQMQKIPYQIVVGDKEVENNQVNVRQYGSQDQETVEKDEFIWNLVDEIRLKKHR	8292	645	Threonine--tRNA ligase	thrS	28	1	227	20	96.5517	8.09717	0.708659	2.46696	1	99_06 USFL079 USFL078 C1782 SRR5244693 SRR5244782 E1470 C8879 SRR5244817 C1555 BK2561B USFL101 CM167 SRR5244691 C1768 SRR5244686 01_19 SRR5244689 CA15 SRR5110367 SRR5244921 HUV05 SRR497495 99_48 C1410 ERR573128 ERR743109 SA_210	USFL264	ERR593830 SRR5244819 ERR1040793 ERR731099 ERR716971 SRR4195752 ERR1595729 C1407 MRSA_S9 87-950 SRR5244801 ERR234953 49-715 ERR1715412 C1543 SRR5244951 ERR554599 C2403 SRR5244716 SRR5244859 ERR1753504 C1667 ERR134796 UC334 ERR737279 P210213_110 ERR1589245 CA12 E396 MRSA_S7 SRR3194889 SRR5244711 ERR554574 ERR1595731 ERR230292 ERR302773 SRR5244880 MRSA_S14 SRR5244954 ERR554567 C679 ERR1041111 USA500 ERR702179 SRR4195760 SRR5244733 V2200 ERR134669 SRR5244795 ERR230313 ERR137917 ERR554526 SRR5244792 SRR5244841 ERR554730 ERR134844 ERR249311 MRSA_S13 SRR5244836 UV695 ERR1589247 SRR4195757 ERR1589252 ERR256875 ERR1535343 C329 MRSA_S17 ERR1715399 ERR163516 MRSA_S11 ERR1753505 BK2448 ERR554530 SRR5244912 ERR1715363 ERR163470 ERR1723877 ERR554786 ERR249328 SRR5244867 MRSA_S1 ERR554598 ERR237716 SRR3194890 C123 ERR554728 Col52_A5 SRR5244701 ERR237719 SRR5244945 ERR554558 SRR4195759 SRR5244811 SRR5110365 ERR554244 ERR422946 18-432 ERR1040909 SRR5244734 SRR5244798 CA17 SRR5244704 MRSA131 CA14 ERR422959 PE001 SRR5244839 M120 SRR5244722 SRR4195758 ERR2072490 SRR1014714 ERR573168 05_25 ERR554356 HUV01 SRR5244947 ERR1589243 MRSA_S24 SRR5244917 SRR5244702 C1979 ERR714858 CM94 M121 C1504 ERR554747 ERR237668 C1058 E404 ERR1535380 ERR1712339 SRR5244900 SRR5244837 ERR1715362 ERR1589255 C1675 C1440 ERR376894 SRR5244695 ERR256877 C2485 SRR5244832 SRR5244854 MRSA_S15 ERR1535358 SRR5244902 ERR554559 ERR1712341 ERR134838 ERR743203 ERR1535377 ERR2072503 ERR554544 SRR5244784 ERR554615 C1427 SRR5244848 ERR554614 07_15 ERR1589244 PE009 ERR1040960 ERR237657 ERR554729 ERR554582 ERR230349 SRR5244869 C2191 ERR554290 SRR5244786 SRR5244794 SRR5244799 ERR134842 SRR5244717 SRR5244721 SRR5244862 ERR554744 ERR422886 HUV07 V1859 RH238 SRR5244827 SRR5244783 ERR742992 ERR554583 ERR237718 ERR137947 ERR134781 2m-n ERR439277 C1762 UE201 UV170 SRR4195754 UV1151 MRSA_S2 SRR5244715 ERR234916 ERR554552 SRR5244899 01_41 UV699 STV600L M109 HUV03 SRR4195761 MRSA_S19 SRR5244946 ERR137331 SRR5244818 SRR1178244 ERR134678 SRR5244676 C2701 ERR554746 ERR1589254 ERR302841 ERR1535344 SRR5244871 ERR829988 ERR134820 ERR743210 ERR554428 C1378 C186 SRR5244828	ERR134761 STV073L ERR1597906 ERR1195835 ERR2072360 C2304 SRR4195756 ERR715146 ERR134840 ERR1197492 C1396 MRSA_S26 SRR5244712 ERR137937 ERR137923 H2 65_669 ERR134773 PP1259 ERR332190	ERR1040793_02155 Threonine--tRNA ligase UC334_16190 Threonine--tRNA ligase SRR5244867_06850 Threonine--tRNA ligase ERR1589252_00660 Threonine--tRNA ligase SRR5244836_11200 Threonine--tRNA ligase SRR5244837_15540 Threonine--tRNA ligase SRR497495_05660 Threonine--tRNA ligase USFL101_08390 Threonine--tRNA ligase C679_04670 Threonine--tRNA ligase Col52_A5_16430 Threonine--tRNA ligase ERR249311_01128 Threonine--tRNA ligase V2200_16550 Threonine--tRNA ligase 99_06_03100 Threonine--tRNA ligase SRR5244912_20920 Threonine--tRNA ligase SRR5244704_08000 Threonine--tRNA ligase ERR237716_00527 Threonine--tRNA ligase MRSA_S9_00340 Threonine--tRNA ligase UV695_08420 Threonine--tRNA ligase MRSA131_10060 Threonine--tRNA ligase ERR573168_01035 Threonine--tRNA ligase C1762_11440 Threonine--tRNA ligase ERR2072490_22940 Threonine--tRNA ligase ERR731099_00882 Threonine--tRNA ligase UE201_09830 Threonine--tRNA ligase SRR5244862_13130 Threonine--tRNA ligase C1440_10500 Threonine--tRNA ligase ERR554552_00763 Threonine--tRNA ligase ERR134796_00851 Threonine--tRNA ligase ERR737279_00457 Threonine--tRNA ligase SRR5244832_11660 Threonine--tRNA ligase SRR5244702_10560 Threonine--tRNA ligase C1410_12920 Threonine--tRNA ligase SRR5244686_09770 Threonine--tRNA ligase SRR5244945_19240 Threonine--tRNA ligase ERR1715362_00851 Threonine--tRNA ligase SRR5244917_00140 Threonine--tRNA ligase SRR5244946_09770 Threonine--tRNA ligase SRR5244676_06350 Threonine--tRNA ligase ERR422886_00778 Threonine--tRNA ligase 99_48_07280 Threonine--tRNA ligase ERR1589255_00300 Threonine--tRNA ligase SRR5244701_03870 Threonine--tRNA ligase ERR234953_00716 Threonine--tRNA ligase SRR5244828_00140 Threonine--tRNA ligase SRR4195761_01612 Threonine--tRNA ligase ERR230349_00765 Threonine--tRNA ligase ERR1589254_00682 Threonine--tRNA ligase SRR5244947_08160 Threonine--tRNA ligase E1470_22270 Threonine--tRNA ligase UV1151_25880 Threonine--tRNA ligase MRSA_S19_03420 Threonine--tRNA ligase ERR1715363_01090 Threonine--tRNA ligase ERR554290_00557 Threonine--tRNA ligase ERR163516_00765 Threonine--tRNA ligase BK2448_01020 Threonine--tRNA ligase 05_25_23560 Threonine--tRNA ligase SA_210_09490 Threonine--tRNA ligase SRR4195760_00848 Threonine--tRNA ligase ERR573128_00986 Threonine--tRNA ligase P210213_110_08430 Threonine--tRNA ligase ERR422946_00545 Threonine--tRNA ligase SRR5244902_00140 Threonine--tRNA ligase ERR237668_01103 Threonine--tRNA ligase ERR2072503_15270 Threonine--tRNA ligase SRR5244689_02980 Threonine--tRNA ligase MRSA_S14_01080 Threonine--tRNA ligase SRR5244715_17880 Threonine--tRNA ligase C1407_11030 Threonine--tRNA ligase SRR5244691_10350 Threonine--tRNA ligase ERR743109_00384 Threonine--tRNA ligase ERR554544_01133 Threonine--tRNA ligase MRSA_S15_03420 Threonine--tRNA ligase ERR714858_00744 Threonine--tRNA ligase MRSA_S1_03210 Threonine--tRNA ligase ERR234916_00014 Threonine--tRNA ligase ERR134842_02218 Threonine--tRNA ligase ERR134781_01411 Threonine--tRNA ligase MRSA_S2_03210 Threonine--tRNA ligase ERR1535377_00688 Threonine--tRNA ligase C2403_25720 Threonine--tRNA ligase 49-715_11370 Threonine--tRNA ligase SRR5244716_07910 Threonine--tRNA ligase SRR5244900_00140 Threonine--tRNA ligase SRR5244951_11630 Threonine--tRNA ligase CM167_16200 Threonine--tRNA ligase ERR230292_01073 Threonine--tRNA ligase MRSA_S17_01080 Threonine--tRNA ligase ERR554428_00696 Threonine--tRNA ligase C1979_03780 Threonine--tRNA ligase V1859_27600 Threonine--tRNA ligase SRR5244693_02990 Threonine--tRNA ligase ERR1589243_00625 Threonine--tRNA ligase SRR5244717_11640 Threonine--tRNA ligase SRR5244827_17540 Threonine--tRNA ligase M109_25690 Threonine--tRNA ligase ERR554559_00299 Threonine--tRNA ligase ERR163470_00856 Threonine--tRNA ligase USFL079_08370 Threonine--tRNA ligase MRSA_S11_00150 Threonine--tRNA ligase SRR5244869_13890 Threonine--tRNA ligase ERR554744_00014 Threonine--tRNA ligase SRR5244695_08240 Threonine--tRNA ligase SRR5244711_09910 Threonine--tRNA ligase ERR1589245_00983 Threonine--tRNA ligase SRR5244839_11650 Threonine--tRNA ligase C1378_03630 Threonine--tRNA ligase ERR137331_00830 Threonine--tRNA ligase USFL078_08370 Threonine--tRNA ligase ERR1715399_00480 Threonine--tRNA ligase C1782_21190 Threonine--tRNA ligase ERR554558_00866 Threonine--tRNA ligase ERR1712339_00007 Threonine--tRNA ligase ERR716971_00365 Threonine--tRNA ligase ERR1040960_03600 Threonine--tRNA ligase C2191_26370 Threonine--tRNA ligase C1768_01000 Threonine--tRNA ligase SRR5244871_07250 Threonine--tRNA ligase UV699_16710 Threonine--tRNA ligase ERR1589244_00752 Threonine--tRNA ligase ERR230313_01142 Threonine--tRNA ligase ERR554356_00545 Threonine--tRNA ligase ERR1589247_00781 Threonine--tRNA ligase SRR5244954_11650 Threonine--tRNA ligase CM94_20010 Threonine--tRNA ligase ERR554746_00889 Threonine--tRNA ligase ERR237718_01127 Threonine--tRNA ligase ERR134844_01871 Threonine--tRNA ligase MRSA_S7_02980 Threonine--tRNA ligase MRSA_S13_01790 Threonine--tRNA ligase SRR5244880_18850 Threonine--tRNA ligase C1058_01730 Threonine--tRNA ligase ERR376894_00014 Threonine--tRNA ligase ERR1715412_00479 Threonine--tRNA ligase ERR1535380_00486 Threonine--tRNA ligase ERR237719_00870 Threonine--tRNA ligase ERR554747_00014 Threonine--tRNA ligase ERR593830_15490 Threonine--tRNA ligase SRR5244899_18900 Threonine--tRNA ligase ERR422959_01084 Threonine--tRNA ligase SRR5244722_05610 Threonine--tRNA ligase E396_11690 Threonine--tRNA ligase CA15_16390 Threonine--tRNA ligase ERR1535343_01973 Threonine--tRNA ligase ERR554599_00014 Threonine--tRNA ligase SRR5244799_11630 Threonine--tRNA ligase ERR302773_01626 Threonine--tRNA ligase ERR742992_07060 Threonine--tRNA ligase CA14_18720 Threonine--tRNA ligase 07_15_22940 Threonine--tRNA ligase SRR5244798_13100 Threonine--tRNA ligase SRR1014714_08240 Threonine--tRNA ligase ERR256877_01099 Threonine--tRNA ligase ERR554598_00766 Threonine--tRNA ligase ERR554786_00014 Threonine--tRNA ligase ERR302841_01066 Threonine--tRNA ligase C186_06090 Threonine--tRNA ligase C1667_00680 Threonine--tRNA ligase ERR1712341_02292 Threonine--tRNA ligase ERR554582_00479 Threonine--tRNA ligase CA17_06530 Threonine--tRNA ligase ERR1535358_01164 Threonine--tRNA ligase M121_16610 Threonine--tRNA ligase SRR5244841_03200 Threonine--tRNA ligase 01_19_07160 Threonine--tRNA ligase ERR134678_00347 Threonine--tRNA ligase SRR4195759_10920 Threonine--tRNA ligase SRR5244782_03140 Threonine--tRNA ligase E404_26370 Threonine--tRNA ligase SRR3194890_13500 Threonine--tRNA ligase ERR256875_00816 Threonine--tRNA ligase PE001_03690 Threonine--tRNA ligase SRR5244859_03830 Threonine--tRNA ligase UV170_21320 Threonine--tRNA ligase SRR5244783_03910 Threonine--tRNA ligase SRR4195758_05800 Threonine--tRNA ligase SRR5244811_03160 Threonine--tRNA ligase SRR5244721_12290 Threonine--tRNA ligase M120_17500 Threonine--tRNA ligase SRR3194889_25660 Threonine--tRNA ligase ERR554583_00014 Threonine--tRNA ligase SRR1178244_12750 Threonine--tRNA ligase C123_01050 Threonine--tRNA ligase ERR554244_00489 Threonine--tRNA ligase ERR134838_02252 Threonine--tRNA ligase SRR5244817_17370 Threonine--tRNA ligase ERR829988_08570 Threonine--tRNA ligase ERR249328_01456 Threonine--tRNA ligase 18-432_13360 Threonine--tRNA ligase SRR5110367_01270 Threonine--tRNA ligase ERR1041111_12660 Threonine--tRNA ligase ERR134820_00651 Threonine--tRNA ligase C1543_22380 Threonine--tRNA ligase SRR5244784_10530 Threonine--tRNA ligase ERR554526_00652 Threonine--tRNA ligase ERR554574_00299 Threonine--tRNA ligase CA12_16420 Threonine--tRNA ligase ERR1535344_01337 Threonine--tRNA ligase ERR702179_00540 Threonine--tRNA ligase SRR5244786_04590 Threonine--tRNA ligase ERR743203_04140 Threonine--tRNA ligase STV600L_16080 Threonine--tRNA ligase USA500_17780 Threonine--tRNA ligase MRSA_S24_03150 Threonine--tRNA ligase SRR5110365_11650 Threonine--tRNA ligase C1504_14980 Threonine--tRNA ligase C1555_09170 Threonine--tRNA ligase SRR5244792_09180 Threonine--tRNA ligase ERR137917_01619 Threonine--tRNA ligase PE009_04410 Threonine--tRNA ligase RH238_10950 Threonine--tRNA ligase ERR554530_00526 Threonine--tRNA ligase ERR1753504_01556 Threonine--tRNA ligase SRR5244848_00140 Threonine--tRNA ligase SRR5244819_11120 Threonine--tRNA ligase C329_24130 Threonine--tRNA ligase HUV07_24510 Threonine--tRNA ligase 01_41_00900 Threonine--tRNA ligase ERR137947_01851 Threonine--tRNA ligase SRR5244801_09340 Threonine--tRNA ligase ERR134669_00347 Threonine--tRNA ligase SRR5244818_04970 Threonine--tRNA ligase ERR1753505_00327 Threonine--tRNA ligase ERR1040909_01419 Threonine--tRNA ligase C2485_16540 Threonine--tRNA ligase SRR4195752_16060 Threonine--tRNA ligase HUV05_16440 Threonine--tRNA ligase C1675_24030 Threonine--tRNA ligase ERR237657_01125 Threonine--tRNA ligase SRR5244733_11280 Threonine--tRNA ligase ERR439277_01084 Threonine--tRNA ligase BK2561B_03200 Threonine--tRNA ligase 2m-n_02520 Threonine--tRNA ligase C1427_08420 Threonine--tRNA ligase ERR554728_00351 Threonine--tRNA ligase SRR5244854_22920 Threonine--tRNA ligase SRR4195754_24580 Threonine--tRNA ligase HUV03_25670 Threonine--tRNA ligase ERR554730_00014 Threonine--tRNA ligase SRR5244734_07110 Threonine--tRNA ligase ERR554729_00014 Threonine--tRNA ligase 87-950_05340 Threonine--tRNA ligase SRR5244921_07920 Threonine--tRNA ligase ERR743210_04610 Threonine--tRNA ligase SRR5244795_03160 Threonine--tRNA ligase ERR1595729_00804 Threonine--tRNA ligase ERR1723877_00763 Threonine--tRNA ligase ERR554615_02340 Threonine--tRNA ligase SRR4195757_14760 Threonine--tRNA ligase C8879_16290 Threonine--tRNA ligase ERR554567_00813 Threonine--tRNA ligase C2701_07710 Threonine--tRNA ligase SRR5244794_09760 Threonine--tRNA ligase HUV01_15790 Threonine--tRNA ligase ERR554614_00014 Threonine--tRNA ligase ERR1595731_01179 Threonine--tRNA ligase
MSKVQNESNNVVKRGLKDRHISMIAIGGCIGTGLFVTSGGAIHDAGALGALIGYAIIGIMVFFLMTSLGEMATYLPVSGSFSTYATRFVDPSLGFALGWNYWFNWVVTVAADITIAAQVIQYWTPLQGIPAWAWSALFLVIIFSLNSLSVRVYGESEYWLALIKVVTVIVFIAIGLLTIVGIMGGHVVGFEIFNKGEGPILGGNLGGSLLSILGVFLIAGFSFQGTELIGITAGESENPERAVPKAIKQVFWRILLFYILAIFVIGMLIPYDSSALMGGSDNVATSPFTLVFKNAGFAFAASFMNAVILTSVLSAGNSGMYASTRMLYSMSKDKLAFEAFGKTNKNGVPYMSLLVTAIIVVIIFVLQSLTKGAYEYIVAASGLTGFIAWVGIAVSHYRFRRAFDKQNYDKSKLKYTAKLFPFGPLFAGFLCIVVIIGQDVDFIKTGDFNFSRFLITYMGIPVFLAFFIYHKLRYKTKKIPLEQVDLRQDVSMDEIKG	4678	497	Lysine-specific permease	lysP_2	28	1	228	19	96.5517	7.69231	0.705327	2.33333	1	99_06 USFL079 USFL078 C1782 SRR5244693 SRR5244782 E1470 C8879 SRR5244817 C1555 USFL101 BK2561B CM167 SRR5244691 C1768 SRR5244686 01_19 SRR5244689 CA15 SRR5110367 SRR5244921 USFL264 HUV05 SRR497495 99_48 C1410 ERR573128 SA_210	ERR743109	ERR731099 SRR4195752 C1407 MRSA_S9 87-950 SRR5244801 ERR234953 C1543 ERR554599 C2403 SRR5244716 SRR5244859 CA12 E396 MRSA_S7 SRR3194889 SRR5244711 SRR5244954 ERR554567 C679 ERR702179 SRR4195760 SRR5244733 SRR5244795 SRR5244792 ERR134844 MRSA_S13 ERR1589247 SRR4195757 65_669 ERR256875 ERR1535343 C329 ERR1715399 MRSA_S11 ERR1753505 ERR1597906 ERR554530 ERR1715363 ERR249328 SRR5244867 ERR554598 ERR237716 ERR2072360 C123 ERR237719 SRR5244811 SRR5110365 SRR5244712 ERR554244 SRR5244734 MRSA131 M120 SRR4195758 ERR573168 05_25 SRR5244917 ERR714858 CM94 ERR554747 ERR237668 ERR1712339 SRR4195756 ERR1715362 SRR5244837 ERR1589255 SRR5244832 MRSA_S15 ERR1535358 SRR5244902 ERR554559 ERR2072503 ERR554544 SRR5244848 ERR554614 07_15 ERR554729 ERR332190 ERR554582 ERR230349 SRR5244869 SRR5244794 SRR5244799 SRR5244721 SRR5244862 ERR422886 HUV07 RH238 ERR554583 SRR5244783 ERR1595731 ERR237718 C1762 SRR4195754 UV1151 SRR5244715 ERR234916 ERR1197492 ERR554552 SRR5244899 01_41 UV699 STV600L ERR137331 SRR1178244 ERR134678 SRR5244676 ERR554746 ERR1589254 SRR5244871 ERR134820 SRR5244828 ERR593830 SRR5244819 ERR1040793 ERR716971 ERR1595729 49-715 SRR5244951 ERR1753504 C1667 UC334 ERR737279 P210213_110 ERR1589245 ERR554574 ERR230292 ERR302773 SRR5244880 ERR1041111 USA500 V2200 ERR134669 ERR230313 ERR137917 ERR554526 ERR554730 SRR5244841 ERR249311 SRR5244836 UV695 ERR1589252 MRSA_S17 ERR163516 SRR5244912 ERR1723877 ERR163470 ERR554786 MRSA_S1 SRR3194890 ERR554728 Col52_A5 SRR5244701 SRR5244945 ERR554558 SRR4195759 MRSA_S26 ERR422946 18-432 SRR5244798 CA17 SRR5244704 CA14 ERR422959 SRR5244839 SRR5244722 ERR2072490 SRR1014714 ERR554356 HUV01 PP1259 SRR5244947 ERR1589243 MRSA_S24 SRR5244702 C1979 M121 C1504 E404 ERR1535380 SRR5244900 C1675 C1440 ERR376894 SRR5244695 ERR256877 C2485 C1396 SRR5244854 ERR134838 ERR743203 ERR1535377 ERR554615 SRR5244784 C1427 ERR1589244 PE009 ERR1040960 ERR237657 C2191 ERR554290 SRR5244786 STV073L ERR134842 SRR5244717 ERR1195835 ERR554744 V1859 SRR5244827 ERR742992 ERR137947 ERR439277 UV170 MRSA_S2 M109 HUV03 SRR4195761 ERR134773 MRSA_S19 SRR5244946 SRR5244818 C2701 ERR302841 ERR829988 ERR743210 ERR554428 C1378 C186	ERR134761 BK2448 C1058 ERR1715412 2m-n ERR134781 C2304 UE201 ERR134796 ERR715146 ERR134840 MRSA_S14 ERR137937 ERR1040909 ERR1712341 ERR137923 H2 ERR1535344 PE001	ERR1040793_02156 Lysine-specific permease UC334_16200 Lysine-specific permease SRR5244867_06840 Lysine-specific permease ERR1589252_00661 Lysine-specific permease SRR5244836_11190 Lysine-specific permease SRR5244837_15550 Lysine-specific permease SRR497495_05670 Lysine-specific permease USFL101_08400 Lysine-specific permease C679_04660 Lysine-specific permease ERR1197492_00692 Lysine-specific permease Col52_A5_16420 Lysine-specific permease ERR249311_01129 Lysine-specific permease V2200_16540 Lysine-specific permease 99_06_03090 Lysine-specific permease ERR1597906_00692 Lysine-specific permease SRR5244912_20910 Lysine-specific permease SRR5244704_08010 Lysine-specific permease ERR237716_00528 Lysine-specific permease MRSA_S9_00350 Lysine-specific permease UV695_08430 Lysine-specific permease MRSA131_10070 Lysine-specific permease ERR573168_01036 Lysine-specific permease C1762_11450 Lysine-specific permease ERR2072490_22950 Lysine-specific permease ERR731099_00883 Lysine-specific permease ERR1195835_01375 Lysine-specific permease SRR5244862_13120 Lysine-specific permease C1440_10510 Lysine-specific permease ERR554552_00762 Lysine-specific permease ERR737279_00458 Lysine-specific permease SRR5244832_11650 Lysine-specific permease SRR5244702_10570 Lysine-specific permease C1410_12910 Lysine-specific permease SRR5244686_09760 Lysine-specific permease SRR5244945_19230 Lysine-specific permease ERR1715362_00852 Lysine-specific permease SRR5244917_00150 Lysine-specific permease SRR5244946_09780 Lysine-specific permease SRR5244676_06340 Lysine-specific permease ERR422886_00777 Lysine-specific permease 99_48_07290 Lysine-specific permease ERR1589255_00299 Lysine-specific permease SRR5244701_03880 Lysine-specific permease ERR234953_00717 Lysine-specific permease SRR5244828_00150 Lysine-specific permease SRR4195761_01613 Lysine-specific permease ERR230349_00764 Lysine-specific permease ERR1589254_00681 Lysine-specific permease SRR5244947_08150 Lysine-specific permease E1470_22280 Lysine-specific permease UV1151_25870 Lysine-specific permease MRSA_S19_03410 Lysine-specific permease ERR1715363_01089 Lysine-specific permease ERR554290_00558 Lysine-specific permease ERR163516_00764 Lysine-specific permease 05_25_23550 Lysine-specific permease SA_210_09500 Lysine-specific permease SRR4195760_00849 Lysine-specific permease ERR573128_00987 Lysine-specific permease P210213_110_08420 Lysine-specific permease C1396_02590 Lysine-specific permease ERR422946_00546 Lysine-specific permease SRR5244902_00150 Lysine-specific permease ERR237668_01102 Lysine-specific permease ERR2072503_15260 Lysine-specific permease SRR5244689_02970 Lysine-specific permease ERR134773_01194 Lysine-specific permease SRR5244715_17890 Lysine-specific permease C1407_11040 Lysine-specific permease SRR5244691_10340 Lysine-specific permease ERR554544_01132 Lysine-specific permease MRSA_S15_03410 Lysine-specific permease ERR714858_00743 Lysine-specific permease MRSA_S1_03200 Lysine-specific permease ERR234916_00015 Lysine-specific permease ERR134842_02217 Lysine-specific permease MRSA_S2_03200 Lysine-specific permease ERR1535377_00687 Lysine-specific permease C2403_25730 Lysine-specific permease 49-715_11380 Lysine-specific permease SRR5244716_07900 Lysine-specific permease SRR5244900_00150 Lysine-specific permease SRR5244951_11620 Lysine-specific permease CM167_16190 Lysine-specific permease ERR230292_01072 Lysine-specific permease MRSA_S17_01090 Lysine-specific permease ERR554428_00695 Lysine-specific permease C1979_03790 Lysine-specific permease V1859_27590 Lysine-specific permease PP1259_08860 Lysine-specific permease SRR5244693_02980 Lysine-specific permease ERR1589243_00624 Lysine-specific permease SRR5244717_11630 Lysine-specific permease SRR5244827_17530 Lysine-specific permease M109_25700 Lysine-specific permease ERR554559_00298 Lysine-specific permease ERR163470_00855 Lysine-specific permease USFL079_08380 Lysine-specific permease MRSA_S11_00160 Lysine-specific permease USFL264_19590 Lysine-specific permease SRR5244869_13880 Lysine-specific permease ERR554744_00015 Lysine-specific permease SRR5244695_08250 Lysine-specific permease SRR5244711_09900 Lysine-specific permease ERR1589245_00982 Lysine-specific permease SRR5244839_11640 Lysine-specific permease C1378_03640 Lysine-specific permease ERR137331_00829 Lysine-specific permease USFL078_08380 Lysine-specific permease ERR1715399_00481 Lysine-specific permease C1782_21200 Lysine-specific permease ERR554558_00865 Lysine-specific permease ERR1712339_00008 Lysine-specific permease ERR716971_00366 Lysine-specific permease ERR1040960_03610 Lysine-specific permease C2191_26380 Lysine-specific permease C1768_01010 Lysine-specific permease SRR5244871_07260 Lysine-specific permease UV699_16720 Lysine-specific permease ERR1589244_00751 Lysine-specific permease ERR230313_01141 Lysine-specific permease ERR554356_00546 Lysine-specific permease ERR1589247_00780 Lysine-specific permease SRR5244954_11640 Lysine-specific permease CM94_20000 Lysine-specific permease ERR554746_00888 Lysine-specific permease ERR237718_01128 Lysine-specific permease ERR134844_01872 Lysine-specific permease MRSA_S7_02970 Lysine-specific permease MRSA_S13_01780 Lysine-specific permease SRR5244880_18860 Lysine-specific permease SRR5244712_02980 Lysine-specific permease ERR376894_00015 Lysine-specific permease ERR1535380_00485 Lysine-specific permease ERR237719_00871 Lysine-specific permease ERR554747_00015 Lysine-specific permease ERR593830_15500 Lysine-specific permease SRR5244899_18890 Lysine-specific permease ERR422959_01085 Lysine-specific permease SRR5244722_05620 Lysine-specific permease E396_11680 Lysine-specific permease CA15_16380 Lysine-specific permease ERR1535343_01974 Lysine-specific permease ERR554599_00015 Lysine-specific permease SRR5244799_11620 Lysine-specific permease ERR302773_01627 Lysine-specific permease ERR742992_07070 Lysine-specific permease 65_669_25090 Lysine-specific permease CA14_18730 Lysine-specific permease 07_15_22930 Lysine-specific permease SRR5244798_13090 Lysine-specific permease SRR1014714_08250 Lysine-specific permease ERR256877_01098 Lysine-specific permease ERR554598_00765 Lysine-specific permease ERR554786_00015 Lysine-specific permease ERR302841_01067 Lysine-specific permease C186_06100 Lysine-specific permease C1667_00670 Lysine-specific permease ERR554582_00480 Lysine-specific permease CA17_06520 Lysine-specific permease ERR1535358_01163 Lysine-specific permease M121_16600 Lysine-specific permease SRR5244841_03210 Lysine-specific permease 01_19_07170 Lysine-specific permease ERR134678_00348 Lysine-specific permease SRR4195759_10910 Lysine-specific permease SRR5244782_03130 Lysine-specific permease E404_26360 Lysine-specific permease SRR3194890_13490 Lysine-specific permease ERR256875_00817 Lysine-specific permease SRR5244859_03840 Lysine-specific permease UV170_21330 Lysine-specific permease SRR5244783_03920 Lysine-specific permease SRR4195758_05810 Lysine-specific permease SRR5244811_03150 Lysine-specific permease SRR5244721_12280 Lysine-specific permease M120_17490 Lysine-specific permease SRR3194889_25650 Lysine-specific permease ERR554583_00015 Lysine-specific permease SRR1178244_12760 Lysine-specific permease C123_01060 Lysine-specific permease ERR554244_00490 Lysine-specific permease ERR134838_02253 Lysine-specific permease SRR5244817_17360 Lysine-specific permease ERR829988_08560 Lysine-specific permease ERR249328_01455 Lysine-specific permease 18-432_13370 Lysine-specific permease SRR5110367_01280 Lysine-specific permease MRSA_S26_03360 Lysine-specific permease ERR1041111_12670 Lysine-specific permease ERR134820_00650 Lysine-specific permease C1543_22370 Lysine-specific permease SRR5244784_10540 Lysine-specific permease ERR554526_00651 Lysine-specific permease ERR554574_00298 Lysine-specific permease CA12_16410 Lysine-specific permease ERR702179_00541 Lysine-specific permease SRR5244786_04600 Lysine-specific permease ERR743203_04150 Lysine-specific permease STV600L_16070 Lysine-specific permease USA500_17770 Lysine-specific permease MRSA_S24_03140 Lysine-specific permease SRR5110365_11640 Lysine-specific permease C1504_14990 Lysine-specific permease C1555_09160 Lysine-specific permease SRR5244792_09190 Lysine-specific permease ERR137917_01618 Lysine-specific permease PE009_04420 Lysine-specific permease RH238_10960 Lysine-specific permease ERR554530_00527 Lysine-specific permease ERR1753504_01555 Lysine-specific permease SRR5244848_00150 Lysine-specific permease SRR5244819_11130 Lysine-specific permease C329_24140 Lysine-specific permease HUV07_24520 Lysine-specific permease 01_41_00910 Lysine-specific permease STV073L_10750 Lysine-specific permease ERR137947_01852 Lysine-specific permease SRR5244801_09350 Lysine-specific permease ERR134669_00348 Lysine-specific permease SRR5244818_04980 Lysine-specific permease ERR1753505_00328 Lysine-specific permease C2485_16530 Lysine-specific permease ERR2072360_25910 Lysine-specific permease SRR4195752_16070 Lysine-specific permease HUV05_16430 Lysine-specific permease C1675_24020 Lysine-specific permease ERR237657_01124 Lysine-specific permease ERR332190_00298 Lysine-specific permease SRR5244733_11270 Lysine-specific permease ERR439277_01085 Lysine-specific permease BK2561B_03210 Lysine-specific permease C1427_08430 Lysine-specific permease ERR554728_00352 Lysine-specific permease SRR5244854_22930 Lysine-specific permease SRR4195754_24570 Lysine-specific permease HUV03_25660 Lysine-specific permease ERR554730_00015 Lysine-specific permease SRR5244734_07120 Lysine-specific permease ERR554729_00015 Lysine-specific permease 87-950_05350 Lysine-specific permease SRR5244921_07910 Lysine-specific permease ERR743210_04620 Lysine-specific permease SRR5244795_03150 Lysine-specific permease ERR1595729_00805 Lysine-specific permease ERR1723877_00762 Lysine-specific permease ERR554615_02341 Lysine-specific permease SRR4195757_14750 Lysine-specific permease C8879_16280 Lysine-specific permease ERR554567_00812 Lysine-specific permease C2701_07720 Lysine-specific permease SRR5244794_09770 Lysine-specific permease HUV01_15780 Lysine-specific permease SRR4195756_18690 Lysine-specific permease ERR554614_00015 Lysine-specific permease ERR1595731_01180 Lysine-specific permease
MLGANFVKILEVSTIAKDQTQINDKIRAKELRLIGQDGEQIGVKSKREALEMAERVDLDLVVVAPNAKPPVARIMDYGKFKFEQQKKEKEMKKKQKIINVKEIRLSPTIEEHDFQTKLKNGRKFLTKGDKCKVSIRFRGRAITHKEIGQRVLEKYADECKDIATVEQKPKMDGRQMFIMLAPTAEK	9517	186	Translation initiation factor IF-3	infC	28	1	239	8	96.5517	3.23887	1	0.937238	1	99_06 USFL079 USFL078 C1782 SRR5244693 SRR5244782 E1470 C8879 SRR5244817 C1555 BK2561B USFL101 CM167 SRR5244691 C1768 SRR5244686 01_19 SRR5244689 CA15 SRR5244921 USFL264 HUV05 SRR497495 99_48 C1410 ERR573128 ERR743109 SA_210	SRR5110367	ERR731099 SRR4195752 C1407 MRSA_S9 87-950 SRR5244801 ERR234953 C1543 ERR554599 C2403 SRR5244716 SRR5244859 ERR134796 CA12 E396 MRSA_S7 SRR3194889 SRR5244711 MRSA_S14 SRR5244954 ERR554567 C679 ERR702179 SRR4195760 SRR5244733 SRR5244795 SRR5244792 ERR134844 MRSA_S13 ERR1589247 SRR4195757 65_669 ERR256875 ERR1535343 C329 ERR1715399 MRSA_S11 ERR1753505 ERR1597906 ERR554530 ERR1715363 ERR249328 SRR5244867 ERR554598 ERR237716 ERR2072360 C123 C2304 ERR237719 SRR5244811 SRR5110365 SRR5244712 ERR554244 ERR1040909 SRR5244734 MRSA131 PE001 M120 SRR4195758 ERR573168 05_25 SRR5244917 ERR714858 CM94 ERR554747 ERR237668 C1058 ERR1712339 SRR4195756 ERR1715362 SRR5244837 ERR1589255 SRR5244832 MRSA_S15 ERR1535358 SRR5244902 ERR554559 ERR1712341 ERR2072503 ERR554544 SRR5244848 ERR554614 07_15 ERR554729 ERR332190 ERR554582 ERR230349 SRR5244869 SRR5244794 SRR5244799 SRR5244721 SRR5244862 ERR422886 HUV07 ERR554583 SRR5244783 ERR1595731 2m-n ERR237718 ERR134781 C1762 SRR4195754 UV1151 SRR5244715 ERR234916 ERR1197492 ERR554552 SRR5244899 01_41 UV699 STV600L ERR137331 SRR1178244 ERR134678 SRR5244676 ERR554746 ERR1589254 ERR1535344 SRR5244871 ERR134820 SRR5244828 ERR593830 SRR5244819 ERR1040793 ERR716971 ERR1595729 49-715 ERR1715412 SRR5244951 ERR1753504 C1667 UC334 ERR737279 P210213_110 ERR1589245 ERR554574 ERR230292 ERR302773 SRR5244880 ERR1041111 USA500 V2200 ERR134669 ERR230313 ERR137917 ERR554526 ERR554730 SRR5244841 ERR249311 SRR5244836 UV695 ERR1589252 MRSA_S17 ERR163516 BK2448 SRR5244912 ERR1723877 ERR163470 ERR554786 MRSA_S1 SRR3194890 ERR554728 Col52_A5 SRR5244701 SRR5244945 ERR554558 SRR4195759 MRSA_S26 ERR422946 18-432 SRR5244798 CA17 SRR5244704 CA14 ERR422959 SRR5244839 SRR5244722 ERR2072490 SRR1014714 ERR554356 HUV01 PP1259 SRR5244947 ERR1589243 MRSA_S24 SRR5244702 C1979 M121 C1504 E404 ERR1535380 SRR5244900 C1675 C1440 ERR376894 SRR5244695 ERR256877 C2485 C1396 SRR5244854 ERR134838 ERR743203 ERR1535377 ERR554615 SRR5244784 C1427 ERR1589244 PE009 ERR1040960 ERR237657 C2191 ERR554290 SRR5244786 STV073L ERR134842 SRR5244717 ERR1195835 ERR554744 V1859 SRR5244827 ERR742992 ERR137947 ERR439277 UE201 UV170 MRSA_S2 M109 HUV03 SRR4195761 MRSA_S19 SRR5244946 SRR5244818 C2701 ERR302841 ERR829988 ERR743210 ERR554428 C1378 C186	H2 RH238 ERR134761 ERR137937 ERR715146 ERR137923 ERR134840 ERR134773	ERR1040793_02157 Translation initiation factor IF-3 UC334_16210 Translation initiation factor IF-3 SRR5244867_06830 Translation initiation factor IF-3 ERR1589252_00662 Translation initiation factor IF-3 SRR5244836_11180 Translation initiation factor IF-3 SRR5244837_15560 Translation initiation factor IF-3 SRR497495_05680 Translation initiation factor IF-3 USFL101_08410 Translation initiation factor IF-3 C679_04650 Translation initiation factor IF-3 ERR1197492_00691 Translation initiation factor IF-3 Col52_A5_16410 Translation initiation factor IF-3 ERR249311_01130 Translation initiation factor IF-3 V2200_16530 Translation initiation factor IF-3 99_06_03080 Translation initiation factor IF-3 ERR1597906_00691 Translation initiation factor IF-3 SRR5244912_20900 Translation initiation factor IF-3 SRR5244704_08020 Translation initiation factor IF-3 ERR237716_00529 Translation initiation factor IF-3 MRSA_S9_00360 Translation initiation factor IF-3 UV695_08440 Translation initiation factor IF-3 MRSA131_10080 Translation initiation factor IF-3 ERR573168_01037 Translation initiation factor IF-3 C1762_11460 Translation initiation factor IF-3 ERR2072490_22960 Translation initiation factor IF-3 ERR731099_00884 Translation initiation factor IF-3 ERR1195835_01374 Translation initiation factor IF-3 UE201_09810 Translation initiation factor IF-3 SRR5244862_13110 Translation initiation factor IF-3 C1440_10520 Translation initiation factor IF-3 ERR554552_00761 Translation initiation factor IF-3 ERR134796_00849 Translation initiation factor IF-3 ERR737279_00459 Translation initiation factor IF-3 SRR5244832_11640 Translation initiation factor IF-3 SRR5244702_10580 Translation initiation factor IF-3 C1410_12900 Translation initiation factor IF-3 SRR5244686_09750 Translation initiation factor IF-3 SRR5244945_19220 Translation initiation factor IF-3 ERR1715362_00853 Translation initiation factor IF-3 SRR5244917_00160 Translation initiation factor IF-3 SRR5244946_09790 Translation initiation factor IF-3 SRR5244676_06330 Translation initiation factor IF-3 ERR422886_00776 Translation initiation factor IF-3 99_48_07300 Translation initiation factor IF-3 ERR1589255_00298 Translation initiation factor IF-3 SRR5244701_03890 Translation initiation factor IF-3 ERR234953_00718 Translation initiation factor IF-3 SRR5244828_00160 Translation initiation factor IF-3 SRR4195761_01614 Translation initiation factor IF-3 ERR230349_00763 Translation initiation factor IF-3 ERR1589254_00680 Translation initiation factor IF-3 SRR5244947_08140 Translation initiation factor IF-3 E1470_22290 Translation initiation factor IF-3 UV1151_25860 Translation initiation factor IF-3 MRSA_S19_03400 Translation initiation factor IF-3 ERR1715363_01088 Translation initiation factor IF-3 ERR554290_00559 Translation initiation factor IF-3 ERR163516_00763 Translation initiation factor IF-3 BK2448_01040 Translation initiation factor IF-3 05_25_23540 Translation initiation factor IF-3 SA_210_09510 Translation initiation factor IF-3 SRR4195760_00850 Translation initiation factor IF-3 ERR573128_00988 Translation initiation factor IF-3 P210213_110_08410 Translation initiation factor IF-3 C1396_25020 Translation initiation factor IF-3 ERR422946_00547 Translation initiation factor IF-3 SRR5244902_00160 Translation initiation factor IF-3 ERR237668_01101 Translation initiation factor IF-3 ERR2072503_15250 Translation initiation factor IF-3 SRR5244689_02960 Translation initiation factor IF-3 MRSA_S14_01100 Translation initiation factor IF-3 SRR5244715_17900 Translation initiation factor IF-3 C1407_11050 Translation initiation factor IF-3 SRR5244691_10330 Translation initiation factor IF-3 ERR743109_00386 Translation initiation factor IF-3 ERR554544_01131 Translation initiation factor IF-3 MRSA_S15_03400 Translation initiation factor IF-3 ERR714858_00742 Translation initiation factor IF-3 MRSA_S1_03190 Translation initiation factor IF-3 ERR234916_00016 Translation initiation factor IF-3 ERR134842_01517 Translation initiation factor IF-3 ERR134781_01863 Translation initiation factor IF-3 MRSA_S2_03190 Translation initiation factor IF-3 ERR1535377_00686 Translation initiation factor IF-3 C2403_25740 Translation initiation factor IF-3 49-715_11390 Translation initiation factor IF-3 SRR5244716_07890 Translation initiation factor IF-3 SRR5244900_00160 Translation initiation factor IF-3 SRR5244951_11610 Translation initiation factor IF-3 CM167_16180 Translation initiation factor IF-3 ERR230292_01071 Translation initiation factor IF-3 MRSA_S17_01100 Translation initiation factor IF-3 ERR554428_00694 Translation initiation factor IF-3 C1979_03800 Translation initiation factor IF-3 V1859_27580 Translation initiation factor IF-3 PP1259_08870 Translation initiation factor IF-3 SRR5244693_02970 Translation initiation factor IF-3 ERR1589243_00623 Translation initiation factor IF-3 SRR5244717_11620 Translation initiation factor IF-3 SRR5244827_17520 Translation initiation factor IF-3 M109_25710 Translation initiation factor IF-3 ERR554559_00297 Translation initiation factor IF-3 ERR163470_00854 Translation initiation factor IF-3 USFL079_08390 Translation initiation factor IF-3 MRSA_S11_00170 Translation initiation factor IF-3 USFL264_19580 Translation initiation factor IF-3 SRR5244869_13870 Translation initiation factor IF-3 ERR554744_00016 Translation initiation factor IF-3 SRR5244695_08260 Translation initiation factor IF-3 SRR5244711_09890 Translation initiation factor IF-3 ERR1589245_00981 Translation initiation factor IF-3 SRR5244839_11630 Translation initiation factor IF-3 C1378_03650 Translation initiation factor IF-3 ERR137331_00828 Translation initiation factor IF-3 USFL078_08390 Translation initiation factor IF-3 ERR1715399_00482 Translation initiation factor IF-3 C1782_21210 Translation initiation factor IF-3 ERR554558_00864 Translation initiation factor IF-3 ERR1712339_00009 Translation initiation factor IF-3 ERR716971_00367 Translation initiation factor IF-3 ERR1040960_03620 Translation initiation factor IF-3 C2191_26390 Translation initiation factor IF-3 C1768_01020 Translation initiation factor IF-3 SRR5244871_07270 Translation initiation factor IF-3 UV699_16730 Translation initiation factor IF-3 ERR1589244_00750 Translation initiation factor IF-3 ERR230313_01140 Translation initiation factor IF-3 ERR554356_00547 Translation initiation factor IF-3 ERR1589247_00779 Translation initiation factor IF-3 SRR5244954_11630 Translation initiation factor IF-3 CM94_19990 Translation initiation factor IF-3 ERR554746_00887 Translation initiation factor IF-3 ERR237718_01129 Translation initiation factor IF-3 ERR134844_01873 Translation initiation factor IF-3 MRSA_S7_02960 Translation initiation factor IF-3 MRSA_S13_01770 Translation initiation factor IF-3 SRR5244880_18870 Translation initiation factor IF-3 SRR5244712_02970 Translation initiation factor IF-3 C1058_08270 Translation initiation factor IF-3 ERR376894_00016 Translation initiation factor IF-3 ERR1715412_00481 Translation initiation factor IF-3 ERR1535380_00484 Translation initiation factor IF-3 ERR237719_00872 Translation initiation factor IF-3 ERR554747_00016 Translation initiation factor IF-3 ERR593830_15510 Translation initiation factor IF-3 SRR5244899_18880 Translation initiation factor IF-3 ERR422959_01086 Translation initiation factor IF-3 SRR5244722_05630 Translation initiation factor IF-3 E396_11670 Translation initiation factor IF-3 CA15_16370 Translation initiation factor IF-3 ERR1535343_01975 Translation initiation factor IF-3 ERR554599_00016 Translation initiation factor IF-3 SRR5244799_11610 Translation initiation factor IF-3 ERR302773_01628 Translation initiation factor IF-3 ERR742992_07080 Translation initiation factor IF-3 65_669_25080 Translation initiation factor IF-3 CA14_18740 Translation initiation factor IF-3 C2304_20770 Translation initiation factor IF-3 07_15_22920 Translation initiation factor IF-3 SRR5244798_13080 Translation initiation factor IF-3 SRR1014714_08260 Translation initiation factor IF-3 ERR256877_01097 Translation initiation factor IF-3 ERR554598_00764 Translation initiation factor IF-3 ERR554786_00016 Translation initiation factor IF-3 ERR302841_01068 Translation initiation factor IF-3 C186_06110 Translation initiation factor IF-3 C1667_00660 Translation initiation factor IF-3 ERR1712341_02294 Translation initiation factor IF-3 ERR554582_00481 Translation initiation factor IF-3 CA17_06510 Translation initiation factor IF-3 ERR1535358_01162 Translation initiation factor IF-3 M121_16590 Translation initiation factor IF-3 SRR5244841_03220 Translation initiation factor IF-3 01_19_07180 Translation initiation factor IF-3 ERR134678_00349 Translation initiation factor IF-3 SRR4195759_10900 Translation initiation factor IF-3 SRR5244782_03120 Translation initiation factor IF-3 E404_26350 Translation initiation factor IF-3 SRR3194890_13480 Translation initiation factor IF-3 ERR256875_00818 Translation initiation factor IF-3 PE001_03670 Translation initiation factor IF-3 SRR5244859_03850 Translation initiation factor IF-3 UV170_21340 Translation initiation factor IF-3 SRR5244783_03930 Translation initiation factor IF-3 SRR4195758_05820 Translation initiation factor IF-3 SRR5244811_03140 Translation initiation factor IF-3 SRR5244721_12270 Translation initiation factor IF-3 M120_17480 Translation initiation factor IF-3 SRR3194889_25640 Translation initiation factor IF-3 ERR554583_00016 Translation initiation factor IF-3 SRR1178244_12770 Translation initiation factor IF-3 C123_01070 Translation initiation factor IF-3 ERR554244_00491 Translation initiation factor IF-3 ERR134838_02254 Translation initiation factor IF-3 SRR5244817_17350 Translation initiation factor IF-3 ERR829988_08550 Translation initiation factor IF-3 ERR249328_01454 Translation initiation factor IF-3 18-432_13380 Translation initiation factor IF-3 MRSA_S26_03350 Translation initiation factor IF-3 ERR1041111_12680 Translation initiation factor IF-3 ERR134820_00649 Translation initiation factor IF-3 C1543_22360 Translation initiation factor IF-3 SRR5244784_10550 Translation initiation factor IF-3 ERR554526_00650 Translation initiation factor IF-3 ERR554574_00297 Translation initiation factor IF-3 CA12_16400 Translation initiation factor IF-3 ERR1535344_01335 Translation initiation factor IF-3 ERR702179_00542 Translation initiation factor IF-3 SRR5244786_04610 Translation initiation factor IF-3 ERR743203_04160 Translation initiation factor IF-3 STV600L_16060 Translation initiation factor IF-3 USA500_17760 Translation initiation factor IF-3 MRSA_S24_03130 Translation initiation factor IF-3 SRR5110365_11630 Translation initiation factor IF-3 C1504_15000 Translation initiation factor IF-3 C1555_09150 Translation initiation factor IF-3 SRR5244792_09200 Translation initiation factor IF-3 ERR137917_02301 Translation initiation factor IF-3 PE009_04430 Translation initiation factor IF-3 ERR554530_00528 Translation initiation factor IF-3 ERR1753504_01554 Translation initiation factor IF-3 SRR5244848_00160 Translation initiation factor IF-3 SRR5244819_11140 Translation initiation factor IF-3 C329_24150 Translation initiation factor IF-3 HUV07_24530 Translation initiation factor IF-3 01_41_00920 Translation initiation factor IF-3 STV073L_10760 Translation initiation factor IF-3 ERR137947_01853 Translation initiation factor IF-3 SRR5244801_09360 Translation initiation factor IF-3 ERR134669_00349 Translation initiation factor IF-3 SRR5244818_04990 Translation initiation factor IF-3 ERR1753505_00329 Translation initiation factor IF-3 ERR1040909_01417 Translation initiation factor IF-3 C2485_16520 Translation initiation factor IF-3 ERR2072360_25920 Translation initiation factor IF-3 SRR4195752_16080 Translation initiation factor IF-3 HUV05_16420 Translation initiation factor IF-3 C1675_24010 Translation initiation factor IF-3 ERR237657_01123 Translation initiation factor IF-3 ERR332190_00297 Translation initiation factor IF-3 SRR5244733_11260 Translation initiation factor IF-3 ERR439277_01086 Translation initiation factor IF-3 BK2561B_03220 Translation initiation factor IF-3 2m-n_02500 Translation initiation factor IF-3 C1427_08440 Translation initiation factor IF-3 ERR554728_00353 Translation initiation factor IF-3 SRR5244854_22940 Translation initiation factor IF-3 SRR4195754_24560 Translation initiation factor IF-3 HUV03_25650 Translation initiation factor IF-3 ERR554730_00016 Translation initiation factor IF-3 SRR5244734_07130 Translation initiation factor IF-3 ERR554729_00016 Translation initiation factor IF-3 87-950_05360 Translation initiation factor IF-3 SRR5244921_07900 Translation initiation factor IF-3 ERR743210_04630 Translation initiation factor IF-3 SRR5244795_03140 Translation initiation factor IF-3 ERR1595729_00806 Translation initiation factor IF-3 ERR1723877_00761 Translation initiation factor IF-3 ERR554615_02342 Translation initiation factor IF-3 SRR4195757_14740 Translation initiation factor IF-3 C8879_16270 Translation initiation factor IF-3 ERR554567_00811 Translation initiation factor IF-3 C2701_07730 Translation initiation factor IF-3 SRR5244794_09780 Translation initiation factor IF-3 HUV01_15770 Translation initiation factor IF-3 SRR4195756_18680 Translation initiation factor IF-3 ERR554614_00016 Translation initiation factor IF-3 ERR1595731_01181 Translation initiation factor IF-3
MPKMKTHRGAAKRVKRTASGQLKRSRAFTSHLFANKSTKQKRQLRKARLVSKSDMKRVKQLLAYKK	10278	66	50S ribosomal protein L35	rpmI	29	0	242	5	100	2.02429	1	inf	1	99_06 USFL079 USFL078 C1782 SRR5244693 SRR5244782 E1470 C8879 SRR5244817 C1555 BK2561B USFL101 CM167 SRR5244691 C1768 SRR5244686 01_19 SRR5244689 CA15 SRR5110367 SRR5244921 USFL264 HUV05 SRR497495 99_48 C1410 ERR573128 ERR743109 SA_210		ERR134761 ERR731099 SRR4195752 C1407 MRSA_S9 87-950 SRR5244801 ERR234953 C1543 ERR554599 C2403 SRR5244716 SRR5244859 ERR134796 CA12 E396 MRSA_S7 SRR3194889 SRR5244711 MRSA_S14 SRR5244954 ERR554567 C679 ERR702179 SRR4195760 SRR5244733 SRR5244795 SRR5244792 ERR134844 MRSA_S13 ERR1589247 SRR4195757 65_669 ERR256875 ERR1535343 C329 ERR1715399 MRSA_S11 ERR1753505 ERR1597906 ERR554530 ERR1715363 ERR249328 SRR5244867 ERR554598 ERR237716 ERR2072360 C123 C2304 ERR237719 SRR5244811 SRR5110365 SRR5244712 ERR554244 ERR1040909 SRR5244734 MRSA131 PE001 M120 SRR4195758 ERR573168 05_25 SRR5244917 ERR714858 CM94 ERR554747 ERR237668 C1058 ERR1712339 SRR4195756 ERR1715362 SRR5244837 ERR1589255 SRR5244832 MRSA_S15 ERR1535358 SRR5244902 ERR554559 ERR1712341 ERR2072503 ERR554544 SRR5244848 ERR554614 07_15 ERR554729 ERR332190 ERR554582 ERR230349 SRR5244869 SRR5244794 SRR5244799 SRR5244721 SRR5244862 ERR422886 HUV07 RH238 ERR554583 SRR5244783 ERR1595731 2m-n ERR237718 ERR134781 C1762 SRR4195754 UV1151 SRR5244715 ERR234916 ERR1197492 ERR554552 SRR5244899 01_41 UV699 STV600L ERR137331 SRR1178244 ERR134678 SRR5244676 ERR554746 ERR1589254 ERR1535344 SRR5244871 ERR134820 SRR5244828 ERR593830 SRR5244819 ERR1040793 ERR716971 ERR1595729 49-715 ERR1715412 SRR5244951 ERR1753504 C1667 UC334 ERR737279 P210213_110 ERR1589245 ERR554574 ERR230292 ERR302773 SRR5244880 ERR1041111 USA500 V2200 ERR134669 ERR230313 ERR554526 ERR554730 SRR5244841 ERR249311 SRR5244836 UV695 ERR1589252 MRSA_S17 ERR163516 BK2448 SRR5244912 ERR1723877 ERR163470 ERR554786 MRSA_S1 SRR3194890 ERR554728 Col52_A5 SRR5244701 SRR5244945 ERR554558 SRR4195759 MRSA_S26 ERR422946 18-432 SRR5244798 CA17 SRR5244704 CA14 ERR422959 SRR5244839 SRR5244722 ERR2072490 SRR1014714 ERR554356 HUV01 PP1259 SRR5244947 ERR1589243 MRSA_S24 SRR5244702 C1979 M121 C1504 E404 ERR1535380 SRR5244900 C1675 C1440 ERR376894 SRR5244695 ERR256877 C2485 C1396 SRR5244854 ERR137937 ERR134838 ERR743203 ERR1535377 ERR554615 SRR5244784 C1427 ERR1589244 PE009 ERR1040960 ERR237657 C2191 ERR554290 SRR5244786 STV073L ERR134842 SRR5244717 ERR1195835 ERR554744 V1859 SRR5244827 ERR742992 ERR137947 ERR439277 UE201 UV170 MRSA_S2 M109 HUV03 SRR4195761 ERR134773 MRSA_S19 SRR5244946 SRR5244818 C2701 ERR302841 ERR829988 ERR743210 ERR554428 C1378 C186	H2 ERR137917 ERR715146 ERR137923 ERR134840	ERR1040793_02158 50S ribosomal protein L35 UC334_16220 50S ribosomal protein L35 SRR5244867_06820 50S ribosomal protein L35 ERR1589252_00663 50S ribosomal protein L35 SRR5244836_11170 50S ribosomal protein L35 ERR134761_01174 50S ribosomal protein L35 SRR5244837_15570 50S ribosomal protein L35 SRR497495_05690 50S ribosomal protein L35 USFL101_08420 50S ribosomal protein L35 C679_04640 50S ribosomal protein L35 ERR1197492_00690 50S ribosomal protein L35 Col52_A5_16400 50S ribosomal protein L35 ERR249311_01131 50S ribosomal protein L35 V2200_16520 50S ribosomal protein L35 99_06_03070 50S ribosomal protein L35 ERR1597906_00690 50S ribosomal protein L35 SRR5244912_20890 50S ribosomal protein L35 SRR5244704_08030 50S ribosomal protein L35 ERR237716_00530 50S ribosomal protein L35 MRSA_S9_00370 50S ribosomal protein L35 UV695_08450 50S ribosomal protein L35 MRSA131_10090 50S ribosomal protein L35 ERR573168_01038 50S ribosomal protein L35 C1762_11470 50S ribosomal protein L35 ERR2072490_22970 50S ribosomal protein L35 ERR731099_00885 50S ribosomal protein L35 ERR1195835_01373 50S ribosomal protein L35 UE201_09800 50S ribosomal protein L35 SRR5244862_13100 50S ribosomal protein L35 C1440_10530 50S ribosomal protein L35 ERR554552_00760 50S ribosomal protein L35 ERR134796_00848 50S ribosomal protein L35 ERR737279_00460 50S ribosomal protein L35 SRR5244832_11630 50S ribosomal protein L35 SRR5244702_10590 50S ribosomal protein L35 C1410_12890 50S ribosomal protein L35 SRR5244686_09740 50S ribosomal protein L35 SRR5244945_19210 50S ribosomal protein L35 ERR1715362_00854 50S ribosomal protein L35 SRR5244917_00170 50S ribosomal protein L35 SRR5244946_09800 50S ribosomal protein L35 SRR5244676_06320 50S ribosomal protein L35 ERR422886_00775 50S ribosomal protein L35 99_48_07310 50S ribosomal protein L35 ERR1589255_00297 50S ribosomal protein L35 SRR5244701_03900 50S ribosomal protein L35 ERR234953_00719 50S ribosomal protein L35 SRR5244828_00170 50S ribosomal protein L35 SRR4195761_01615 50S ribosomal protein L35 ERR230349_00762 50S ribosomal protein L35 ERR1589254_00679 50S ribosomal protein L35 SRR5244947_08130 50S ribosomal protein L35 E1470_22300 50S ribosomal protein L35 UV1151_25850 50S ribosomal protein L35 MRSA_S19_03390 50S ribosomal protein L35 ERR1715363_01087 50S ribosomal protein L35 ERR554290_00560 50S ribosomal protein L35 ERR163516_00762 50S ribosomal protein L35 BK2448_01050 50S ribosomal protein L35 05_25_23530 50S ribosomal protein L35 SA_210_09520 50S ribosomal protein L35 SRR4195760_00851 50S ribosomal protein L35 ERR573128_00989 50S ribosomal protein L35 P210213_110_08400 50S ribosomal protein L35 C1396_25030 50S ribosomal protein L35 ERR422946_00548 50S ribosomal protein L35 SRR5244902_00170 50S ribosomal protein L35 ERR237668_01100 50S ribosomal protein L35 ERR2072503_15240 50S ribosomal protein L35 SRR5244689_02950 50S ribosomal protein L35 ERR134773_02477 50S ribosomal protein L35 MRSA_S14_01110 50S ribosomal protein L35 SRR5244715_17910 50S ribosomal protein L35 C1407_11060 50S ribosomal protein L35 SRR5244691_10320 50S ribosomal protein L35 ERR743109_00387 50S ribosomal protein L35 ERR554544_01130 50S ribosomal protein L35 MRSA_S15_03390 50S ribosomal protein L35 ERR714858_00741 50S ribosomal protein L35 MRSA_S1_03180 50S ribosomal protein L35 ERR234916_00017 50S ribosomal protein L35 ERR134842_01516 50S ribosomal protein L35 ERR134781_01864 50S ribosomal protein L35 MRSA_S2_03180 50S ribosomal protein L35 ERR1535377_00685 50S ribosomal protein L35 C2403_25750 50S ribosomal protein L35 49-715_11400 50S ribosomal protein L35 SRR5244716_07880 50S ribosomal protein L35 SRR5244900_00170 50S ribosomal protein L35 SRR5244951_11600 50S ribosomal protein L35 CM167_16170 50S ribosomal protein L35 ERR230292_01070 50S ribosomal protein L35 MRSA_S17_01110 50S ribosomal protein L35 ERR554428_00693 50S ribosomal protein L35 C1979_03810 50S ribosomal protein L35 V1859_27570 50S ribosomal protein L35 PP1259_08880 50S ribosomal protein L35 SRR5244693_02960 50S ribosomal protein L35 ERR1589243_00622 50S ribosomal protein L35 SRR5244717_11610 50S ribosomal protein L35 SRR5244827_17510 50S ribosomal protein L35 M109_25720 50S ribosomal protein L35 ERR554559_00296 50S ribosomal protein L35 ERR163470_00853 50S ribosomal protein L35 USFL079_08400 50S ribosomal protein L35 MRSA_S11_00180 50S ribosomal protein L35 USFL264_19570 50S ribosomal protein L35 SRR5244869_13860 50S ribosomal protein L35 ERR554744_00017 50S ribosomal protein L35 SRR5244695_08270 50S ribosomal protein L35 SRR5244711_09880 50S ribosomal protein L35 ERR1589245_00980 50S ribosomal protein L35 SRR5244839_11620 50S ribosomal protein L35 C1378_03660 50S ribosomal protein L35 ERR137331_00827 50S ribosomal protein L35 USFL078_08400 50S ribosomal protein L35 ERR1715399_00483 50S ribosomal protein L35 C1782_21220 50S ribosomal protein L35 ERR554558_00863 50S ribosomal protein L35 ERR1712339_00010 50S ribosomal protein L35 ERR716971_00368 50S ribosomal protein L35 ERR1040960_03630 50S ribosomal protein L35 C2191_26400 50S ribosomal protein L35 C1768_01030 50S ribosomal protein L35 SRR5244871_07280 50S ribosomal protein L35 UV699_16740 50S ribosomal protein L35 ERR1589244_00749 50S ribosomal protein L35 ERR137937_01491 50S ribosomal protein L35 ERR230313_01139 50S ribosomal protein L35 ERR554356_00548 50S ribosomal protein L35 ERR1589247_00778 50S ribosomal protein L35 SRR5244954_11620 50S ribosomal protein L35 CM94_19980 50S ribosomal protein L35 ERR554746_00886 50S ribosomal protein L35 ERR237718_01130 50S ribosomal protein L35 ERR134844_01874 50S ribosomal protein L35 MRSA_S7_02950 50S ribosomal protein L35 MRSA_S13_01760 50S ribosomal protein L35 SRR5244880_18880 50S ribosomal protein L35 SRR5244712_02960 50S ribosomal protein L35 C1058_08260 50S ribosomal protein L35 ERR376894_00017 50S ribosomal protein L35 ERR1715412_00482 50S ribosomal protein L35 ERR1535380_00483 50S ribosomal protein L35 ERR237719_00873 50S ribosomal protein L35 ERR554747_00017 50S ribosomal protein L35 ERR593830_15520 50S ribosomal protein L35 SRR5244899_18870 50S ribosomal protein L35 ERR422959_01087 50S ribosomal protein L35 SRR5244722_05640 50S ribosomal protein L35 E396_11660 50S ribosomal protein L35 CA15_16360 50S ribosomal protein L35 ERR1535343_01976 50S ribosomal protein L35 ERR554599_00017 50S ribosomal protein L35 SRR5244799_11600 50S ribosomal protein L35 ERR302773_01629 50S ribosomal protein L35 ERR742992_07090 50S ribosomal protein L35 65_669_25070 50S ribosomal protein L35 CA14_18750 50S ribosomal protein L35 C2304_20780 50S ribosomal protein L35 07_15_22910 50S ribosomal protein L35 SRR5244798_13070 50S ribosomal protein L35 SRR1014714_08270 50S ribosomal protein L35 ERR256877_01096 50S ribosomal protein L35 ERR554598_00763 50S ribosomal protein L35 ERR554786_00017 50S ribosomal protein L35 ERR302841_01069 50S ribosomal protein L35 C186_06120 50S ribosomal protein L35 C1667_00650 50S ribosomal protein L35 ERR1712341_02295 50S ribosomal protein L35 ERR554582_00482 50S ribosomal protein L35 CA17_06500 50S ribosomal protein L35 ERR1535358_01161 50S ribosomal protein L35 M121_16580 50S ribosomal protein L35 SRR5244841_03230 50S ribosomal protein L35 01_19_07190 50S ribosomal protein L35 ERR134678_00350 50S ribosomal protein L35 SRR4195759_10890 50S ribosomal protein L35 SRR5244782_03110 50S ribosomal protein L35 E404_26340 50S ribosomal protein L35 SRR3194890_13470 50S ribosomal protein L35 ERR256875_00819 50S ribosomal protein L35 PE001_03660 50S ribosomal protein L35 SRR5244859_03860 50S ribosomal protein L35 UV170_21350 50S ribosomal protein L35 SRR5244783_03940 50S ribosomal protein L35 SRR4195758_05830 50S ribosomal protein L35 SRR5244811_03130 50S ribosomal protein L35 SRR5244721_12260 50S ribosomal protein L35 M120_17470 50S ribosomal protein L35 SRR3194889_25630 50S ribosomal protein L35 ERR554583_00017 50S ribosomal protein L35 SRR1178244_12780 50S ribosomal protein L35 C123_01080 50S ribosomal protein L35 ERR554244_00492 50S ribosomal protein L35 ERR134838_02255 50S ribosomal protein L35 SRR5244817_17340 50S ribosomal protein L35 ERR829988_08540 50S ribosomal protein L35 ERR249328_01453 50S ribosomal protein L35 18-432_13390 50S ribosomal protein L35 SRR5110367_01300 50S ribosomal protein L35 MRSA_S26_03340 50S ribosomal protein L35 ERR1041111_12690 50S ribosomal protein L35 ERR134820_00648 50S ribosomal protein L35 C1543_22350 50S ribosomal protein L35 SRR5244784_10560 50S ribosomal protein L35 ERR554526_00649 50S ribosomal protein L35 ERR554574_00296 50S ribosomal protein L35 CA12_16390 50S ribosomal protein L35 ERR1535344_01334 50S ribosomal protein L35 ERR702179_00543 50S ribosomal protein L35 SRR5244786_04620 50S ribosomal protein L35 ERR743203_04170 50S ribosomal protein L35 STV600L_16050 50S ribosomal protein L35 USA500_17750 50S ribosomal protein L35 MRSA_S24_03120 50S ribosomal protein L35 SRR5110365_11620 50S ribosomal protein L35 C1504_15010 50S ribosomal protein L35 C1555_09140 50S ribosomal protein L35 SRR5244792_09210 50S ribosomal protein L35 PE009_04440 50S ribosomal protein L35 RH238_10980 50S ribosomal protein L35 ERR554530_00529 50S ribosomal protein L35 ERR1753504_01553 50S ribosomal protein L35 SRR5244848_00170 50S ribosomal protein L35 SRR5244819_11150 50S ribosomal protein L35 C329_24160 50S ribosomal protein L35 HUV07_24540 50S ribosomal protein L35 01_41_00930 50S ribosomal protein L35 STV073L_10770 50S ribosomal protein L35 ERR137947_01854 50S ribosomal protein L35 SRR5244801_09370 50S ribosomal protein L35 ERR134669_00350 50S ribosomal protein L35 SRR5244818_05000 50S ribosomal protein L35 ERR1753505_00330 50S ribosomal protein L35 ERR1040909_01416 50S ribosomal protein L35 C2485_16510 50S ribosomal protein L35 ERR2072360_25930 50S ribosomal protein L35 SRR4195752_16090 50S ribosomal protein L35 HUV05_16410 50S ribosomal protein L35 C1675_24000 50S ribosomal protein L35 ERR237657_01122 50S ribosomal protein L35 ERR332190_00296 50S ribosomal protein L35 SRR5244733_11250 50S ribosomal protein L35 ERR439277_01087 50S ribosomal protein L35 BK2561B_03230 50S ribosomal protein L35 2m-n_02490 50S ribosomal protein L35 C1427_08450 50S ribosomal protein L35 ERR554728_00354 50S ribosomal protein L35 SRR5244854_22950 50S ribosomal protein L35 SRR4195754_24550 50S ribosomal protein L35 HUV03_25640 50S ribosomal protein L35 ERR554730_00017 50S ribosomal protein L35 SRR5244734_07140 50S ribosomal protein L35 ERR554729_00017 50S ribosomal protein L35 87-950_05370 50S ribosomal protein L35 SRR5244921_07890 50S ribosomal protein L35 ERR743210_04640 50S ribosomal protein L35 SRR5244795_03130 50S ribosomal protein L35 ERR1595729_00807 50S ribosomal protein L35 ERR1723877_00760 50S ribosomal protein L35 ERR554615_02343 50S ribosomal protein L35 SRR4195757_14730 50S ribosomal protein L35 C8879_16260 50S ribosomal protein L35 ERR554567_00810 50S ribosomal protein L35 C2701_07740 50S ribosomal protein L35 SRR5244794_09790 50S ribosomal protein L35 HUV01_15760 50S ribosomal protein L35 SRR4195756_18670 50S ribosomal protein L35 ERR554614_00017 50S ribosomal protein L35 ERR1595731_01182 50S ribosomal protein L35
MPRVKGGTVTRARRKKTIKLAKGYFGSKHTLYKVAKQQVMKSGQYAFRDRRQRKRDFRKLWITRINAAARQHEMSYSRLMNGLKKAGIDINRKMLSEIAISDEKAFAQLVTKAKDALK	10258	118	50S ribosomal protein L20	rplT	29	0	239	8	100	3.23887	1	inf	1	99_06 USFL079 USFL078 C1782 SRR5244693 SRR5244782 E1470 C8879 SRR5244817 C1555 BK2561B USFL101 CM167 SRR5244691 C1768 SRR5244686 01_19 SRR5244689 CA15 SRR5110367 SRR5244921 USFL264 HUV05 SRR497495 99_48 C1410 ERR573128 ERR743109 SA_210		ERR731099 SRR4195752 C1407 MRSA_S9 87-950 SRR5244801 ERR234953 C1543 ERR554599 C2403 SRR5244716 SRR5244859 ERR134796 CA12 E396 MRSA_S7 SRR3194889 SRR5244711 MRSA_S14 SRR5244954 ERR554567 C679 ERR702179 SRR4195760 SRR5244733 SRR5244795 SRR5244792 ERR134844 MRSA_S13 ERR1589247 SRR4195757 65_669 ERR256875 ERR1535343 C329 ERR1715399 MRSA_S11 ERR1753505 ERR1597906 ERR554530 ERR1715363 ERR249328 SRR5244867 ERR554598 ERR237716 ERR2072360 C123 C2304 ERR237719 SRR5244811 SRR5110365 SRR5244712 ERR554244 ERR1040909 SRR5244734 MRSA131 PE001 M120 SRR4195758 ERR573168 05_25 SRR5244917 ERR714858 CM94 ERR554747 ERR237668 C1058 ERR1712339 SRR4195756 ERR1715362 SRR5244837 ERR1589255 SRR5244832 MRSA_S15 ERR1535358 SRR5244902 ERR554559 ERR1712341 ERR2072503 ERR554544 SRR5244848 ERR554614 07_15 ERR554729 ERR332190 ERR554582 ERR230349 SRR5244869 SRR5244794 SRR5244799 SRR5244721 SRR5244862 ERR422886 HUV07 RH238 ERR554583 SRR5244783 ERR1595731 2m-n ERR237718 ERR134781 C1762 SRR4195754 UV1151 SRR5244715 ERR234916 ERR1197492 ERR554552 SRR5244899 01_41 UV699 STV600L ERR137331 SRR1178244 ERR134678 SRR5244676 ERR554746 ERR1589254 ERR1535344 SRR5244871 ERR134820 SRR5244828 ERR593830 SRR5244819 ERR1040793 ERR716971 ERR1595729 49-715 ERR1715412 SRR5244951 ERR1753504 C1667 UC334 ERR737279 P210213_110 ERR1589245 ERR554574 ERR230292 ERR302773 SRR5244880 ERR1041111 USA500 V2200 ERR134669 ERR230313 ERR137917 ERR554526 ERR554730 SRR5244841 ERR249311 SRR5244836 UV695 ERR1589252 MRSA_S17 ERR163516 BK2448 SRR5244912 ERR1723877 ERR163470 ERR554786 MRSA_S1 SRR3194890 ERR554728 Col52_A5 SRR5244701 SRR5244945 ERR554558 SRR4195759 MRSA_S26 ERR422946 18-432 SRR5244798 CA17 SRR5244704 CA14 ERR422959 SRR5244839 SRR5244722 ERR2072490 SRR1014714 ERR554356 HUV01 PP1259 SRR5244947 ERR1589243 MRSA_S24 SRR5244702 C1979 M121 C1504 E404 ERR1535380 SRR5244900 C1675 C1440 ERR376894 SRR5244695 ERR256877 C2485 SRR5244854 ERR134838 ERR743203 ERR1535377 ERR554615 SRR5244784 C1427 ERR1589244 PE009 ERR1040960 ERR237657 C2191 ERR554290 SRR5244786 STV073L ERR134842 SRR5244717 ERR1195835 ERR554744 V1859 SRR5244827 ERR742992 ERR137947 ERR439277 UE201 UV170 MRSA_S2 M109 HUV03 SRR4195761 MRSA_S19 SRR5244946 SRR5244818 C2701 ERR302841 ERR829988 ERR743210 ERR554428 C1378 C186	H2 ERR134761 C1396 ERR137937 ERR715146 ERR137923 ERR134840 ERR134773	ERR1040793_02159 50S ribosomal protein L20 UC334_16230 50S ribosomal protein L20 SRR5244867_06810 50S ribosomal protein L20 ERR1589252_00664 50S ribosomal protein L20 SRR5244836_11160 50S ribosomal protein L20 SRR5244837_15580 50S ribosomal protein L20 SRR497495_05700 50S ribosomal protein L20 USFL101_08430 50S ribosomal protein L20 C679_04630 50S ribosomal protein L20 ERR1197492_00689 50S ribosomal protein L20 Col52_A5_16390 50S ribosomal protein L20 ERR249311_01132 50S ribosomal protein L20 V2200_16510 50S ribosomal protein L20 99_06_03060 50S ribosomal protein L20 ERR1597906_00689 50S ribosomal protein L20 SRR5244912_20880 50S ribosomal protein L20 SRR5244704_08040 50S ribosomal protein L20 ERR237716_00531 50S ribosomal protein L20 MRSA_S9_00380 50S ribosomal protein L20 UV695_08460 50S ribosomal protein L20 MRSA131_10100 50S ribosomal protein L20 ERR573168_01039 50S ribosomal protein L20 C1762_11480 50S ribosomal protein L20 ERR2072490_22980 50S ribosomal protein L20 ERR731099_00886 50S ribosomal protein L20 ERR1195835_01372 50S ribosomal protein L20 UE201_09790 50S ribosomal protein L20 SRR5244862_13090 50S ribosomal protein L20 C1440_10540 50S ribosomal protein L20 ERR554552_00759 50S ribosomal protein L20 ERR134796_00847 50S ribosomal protein L20 ERR737279_00461 50S ribosomal protein L20 SRR5244832_11620 50S ribosomal protein L20 SRR5244702_10600 50S ribosomal protein L20 C1410_12880 50S ribosomal protein L20 SRR5244686_09730 50S ribosomal protein L20 SRR5244945_19200 50S ribosomal protein L20 ERR1715362_00855 50S ribosomal protein L20 SRR5244917_00180 50S ribosomal protein L20 SRR5244946_09810 50S ribosomal protein L20 SRR5244676_06310 50S ribosomal protein L20 ERR422886_00774 50S ribosomal protein L20 99_48_07320 50S ribosomal protein L20 ERR1589255_00296 50S ribosomal protein L20 SRR5244701_03910 50S ribosomal protein L20 ERR234953_00720 50S ribosomal protein L20 SRR5244828_00180 50S ribosomal protein L20 SRR4195761_01616 50S ribosomal protein L20 ERR230349_00761 50S ribosomal protein L20 ERR1589254_00678 50S ribosomal protein L20 SRR5244947_08120 50S ribosomal protein L20 E1470_22310 50S ribosomal protein L20 UV1151_25840 50S ribosomal protein L20 MRSA_S19_03380 50S ribosomal protein L20 ERR1715363_01086 50S ribosomal protein L20 ERR554290_00561 50S ribosomal protein L20 ERR163516_00761 50S ribosomal protein L20 BK2448_01060 50S ribosomal protein L20 05_25_23520 50S ribosomal protein L20 SA_210_09530 50S ribosomal protein L20 SRR4195760_00852 50S ribosomal protein L20 ERR573128_00990 50S ribosomal protein L20 P210213_110_08390 50S ribosomal protein L20 ERR422946_00549 50S ribosomal protein L20 SRR5244902_00180 50S ribosomal protein L20 ERR237668_01099 50S ribosomal protein L20 ERR2072503_15230 50S ribosomal protein L20 SRR5244689_02940 50S ribosomal protein L20 MRSA_S14_01120 50S ribosomal protein L20 SRR5244715_17920 50S ribosomal protein L20 C1407_11070 50S ribosomal protein L20 SRR5244691_10310 50S ribosomal protein L20 ERR743109_00388 50S ribosomal protein L20 ERR554544_01129 50S ribosomal protein L20 MRSA_S15_03380 50S ribosomal protein L20 ERR714858_00740 50S ribosomal protein L20 MRSA_S1_03170 50S ribosomal protein L20 ERR234916_00018 50S ribosomal protein L20 ERR134842_01515 50S ribosomal protein L20 ERR134781_01865 50S ribosomal protein L20 MRSA_S2_03170 50S ribosomal protein L20 ERR1535377_00684 50S ribosomal protein L20 C2403_25760 50S ribosomal protein L20 49-715_11410 50S ribosomal protein L20 SRR5244716_07870 50S ribosomal protein L20 SRR5244900_00180 50S ribosomal protein L20 SRR5244951_11590 50S ribosomal protein L20 CM167_16160 50S ribosomal protein L20 ERR230292_01069 50S ribosomal protein L20 MRSA_S17_01120 50S ribosomal protein L20 ERR554428_00692 50S ribosomal protein L20 C1979_03820 50S ribosomal protein L20 V1859_27560 50S ribosomal protein L20 PP1259_08890 50S ribosomal protein L20 SRR5244693_02950 50S ribosomal protein L20 ERR1589243_00621 50S ribosomal protein L20 SRR5244717_11600 50S ribosomal protein L20 SRR5244827_17500 50S ribosomal protein L20 M109_25730 50S ribosomal protein L20 ERR554559_00295 50S ribosomal protein L20 ERR163470_00852 50S ribosomal protein L20 USFL079_08410 50S ribosomal protein L20 MRSA_S11_00190 50S ribosomal protein L20 USFL264_19560 50S ribosomal protein L20 SRR5244869_13850 50S ribosomal protein L20 ERR554744_00018 50S ribosomal protein L20 SRR5244695_08280 50S ribosomal protein L20 SRR5244711_09870 50S ribosomal protein L20 ERR1589245_00979 50S ribosomal protein L20 SRR5244839_11610 50S ribosomal protein L20 C1378_03670 50S ribosomal protein L20 ERR137331_00826 50S ribosomal protein L20 USFL078_08410 50S ribosomal protein L20 ERR1715399_00484 50S ribosomal protein L20 C1782_21230 50S ribosomal protein L20 ERR554558_00862 50S ribosomal protein L20 ERR1712339_00011 50S ribosomal protein L20 ERR716971_00369 50S ribosomal protein L20 ERR1040960_03640 50S ribosomal protein L20 C2191_26410 50S ribosomal protein L20 C1768_01040 50S ribosomal protein L20 SRR5244871_07290 50S ribosomal protein L20 UV699_16750 50S ribosomal protein L20 ERR1589244_00748 50S ribosomal protein L20 ERR230313_01138 50S ribosomal protein L20 ERR554356_00549 50S ribosomal protein L20 ERR1589247_00777 50S ribosomal protein L20 SRR5244954_11610 50S ribosomal protein L20 CM94_19970 50S ribosomal protein L20 ERR554746_00885 50S ribosomal protein L20 ERR237718_01131 50S ribosomal protein L20 ERR134844_01875 50S ribosomal protein L20 MRSA_S7_02940 50S ribosomal protein L20 MRSA_S13_01750 50S ribosomal protein L20 SRR5244880_18890 50S ribosomal protein L20 SRR5244712_02950 50S ribosomal protein L20 C1058_08250 50S ribosomal protein L20 ERR376894_00018 50S ribosomal protein L20 ERR1715412_00483 50S ribosomal protein L20 ERR1535380_00482 50S ribosomal protein L20 ERR237719_00874 50S ribosomal protein L20 ERR554747_00018 50S ribosomal protein L20 ERR593830_15530 50S ribosomal protein L20 SRR5244899_18860 50S ribosomal protein L20 ERR422959_01088 50S ribosomal protein L20 SRR5244722_05650 50S ribosomal protein L20 E396_11650 50S ribosomal protein L20 CA15_16350 50S ribosomal protein L20 ERR1535343_01977 50S ribosomal protein L20 ERR554599_00018 50S ribosomal protein L20 SRR5244799_11590 50S ribosomal protein L20 ERR302773_01630 50S ribosomal protein L20 ERR742992_07100 50S ribosomal protein L20 65_669_25060 50S ribosomal protein L20 CA14_18760 50S ribosomal protein L20 C2304_20790 50S ribosomal protein L20 07_15_22900 50S ribosomal protein L20 SRR5244798_13060 50S ribosomal protein L20 SRR1014714_08280 50S ribosomal protein L20 ERR256877_01095 50S ribosomal protein L20 ERR554598_00762 50S ribosomal protein L20 ERR554786_00018 50S ribosomal protein L20 ERR302841_01070 50S ribosomal protein L20 C186_06130 50S ribosomal protein L20 C1667_00640 50S ribosomal protein L20 ERR1712341_02296 50S ribosomal protein L20 ERR554582_00483 50S ribosomal protein L20 CA17_06490 50S ribosomal protein L20 ERR1535358_01160 50S ribosomal protein L20 M121_16570 50S ribosomal protein L20 SRR5244841_03240 50S ribosomal protein L20 01_19_07200 50S ribosomal protein L20 ERR134678_00351 50S ribosomal protein L20 SRR4195759_10880 50S ribosomal protein L20 SRR5244782_03100 50S ribosomal protein L20 E404_26330 50S ribosomal protein L20 SRR3194890_13460 50S ribosomal protein L20 ERR256875_00820 50S ribosomal protein L20 PE001_03650 50S ribosomal protein L20 SRR5244859_03870 50S ribosomal protein L20 UV170_21360 50S ribosomal protein L20 SRR5244783_03950 50S ribosomal protein L20 SRR4195758_05840 50S ribosomal protein L20 SRR5244811_03120 50S ribosomal protein L20 SRR5244721_12250 50S ribosomal protein L20 M120_17460 50S ribosomal protein L20 SRR3194889_25620 50S ribosomal protein L20 ERR554583_00018 50S ribosomal protein L20 SRR1178244_12790 50S ribosomal protein L20 C123_01090 50S ribosomal protein L20 ERR554244_00493 50S ribosomal protein L20 ERR134838_02256 50S ribosomal protein L20 SRR5244817_17330 50S ribosomal protein L20 ERR829988_08530 50S ribosomal protein L20 ERR249328_01452 50S ribosomal protein L20 18-432_13400 50S ribosomal protein L20 SRR5110367_01310 50S ribosomal protein L20 MRSA_S26_03330 50S ribosomal protein L20 ERR1041111_12700 50S ribosomal protein L20 ERR134820_00647 50S ribosomal protein L20 C1543_22340 50S ribosomal protein L20 SRR5244784_10570 50S ribosomal protein L20 ERR554526_00648 50S ribosomal protein L20 ERR554574_00295 50S ribosomal protein L20 CA12_16380 50S ribosomal protein L20 ERR1535344_01333 50S ribosomal protein L20 ERR702179_00544 50S ribosomal protein L20 SRR5244786_04630 50S ribosomal protein L20 ERR743203_04180 50S ribosomal protein L20 STV600L_16040 50S ribosomal protein L20 USA500_17740 50S ribosomal protein L20 MRSA_S24_03110 50S ribosomal protein L20 SRR5110365_11610 50S ribosomal protein L20 C1504_15020 50S ribosomal protein L20 C1555_09130 50S ribosomal protein L20 SRR5244792_09220 50S ribosomal protein L20 ERR137917_02307 50S ribosomal protein L20 PE009_04450 50S ribosomal protein L20 RH238_10990 50S ribosomal protein L20 ERR554530_00530 50S ribosomal protein L20 ERR1753504_01552 50S ribosomal protein L20 SRR5244848_00180 50S ribosomal protein L20 SRR5244819_11160 50S ribosomal protein L20 C329_24170 50S ribosomal protein L20 HUV07_24550 50S ribosomal protein L20 01_41_00940 50S ribosomal protein L20 STV073L_10780 50S ribosomal protein L20 ERR137947_01855 50S ribosomal protein L20 SRR5244801_09380 50S ribosomal protein L20 ERR134669_00351 50S ribosomal protein L20 SRR5244818_05010 50S ribosomal protein L20 ERR1753505_00331 50S ribosomal protein L20 ERR1040909_01415 50S ribosomal protein L20 C2485_16500 50S ribosomal protein L20 ERR2072360_25940 50S ribosomal protein L20 SRR4195752_16100 50S ribosomal protein L20 HUV05_16400 50S ribosomal protein L20 C1675_23990 50S ribosomal protein L20 ERR237657_01121 50S ribosomal protein L20 ERR332190_00295 50S ribosomal protein L20 SRR5244733_11240 50S ribosomal protein L20 ERR439277_01088 50S ribosomal protein L20 BK2561B_03240 50S ribosomal protein L20 2m-n_02480 50S ribosomal protein L20 C1427_08460 50S ribosomal protein L20 ERR554728_00355 50S ribosomal protein L20 SRR5244854_22960 50S ribosomal protein L20 SRR4195754_24540 50S ribosomal protein L20 HUV03_25630 50S ribosomal protein L20 ERR554730_00018 50S ribosomal protein L20 SRR5244734_07150 50S ribosomal protein L20 ERR554729_00018 50S ribosomal protein L20 87-950_05380 50S ribosomal protein L20 SRR5244921_07880 50S ribosomal protein L20 ERR743210_04650 50S ribosomal protein L20 SRR5244795_03120 50S ribosomal protein L20 ERR1595729_00808 50S ribosomal protein L20 ERR1723877_00759 50S ribosomal protein L20 ERR554615_02344 50S ribosomal protein L20 SRR4195757_14720 50S ribosomal protein L20 C8879_16250 50S ribosomal protein L20 ERR554567_00809 50S ribosomal protein L20 C2701_07750 50S ribosomal protein L20 SRR5244794_09800 50S ribosomal protein L20 HUV01_15750 50S ribosomal protein L20 SRR4195756_18660 50S ribosomal protein L20 ERR554614_00018 50S ribosomal protein L20 ERR1595731_01183 50S ribosomal protein L20
MSKFDEQIIVVPREIIFNNEKNTFNGFLNKNKPEGQNIFDALSQYEVKRRGDMEEDPSYKQLISYCLLENEHGEILVYERLSGGGEARLHGQSSIGVGGHMNDVPGAESINEVLRVNAQRELEEEVGLSEQDSQNMEYIGFINDDNNEVGKVHIGVVFKITVSTNDVEAKETDTLRIKWVEKGNIESYDDFETWSALILQDL	8747	202	hypothetical protein	group_31604	28	1	236	11	96.5517	4.45344	1	1.30508	1	99_06 USFL079 USFL078 C1782 SRR5244693 SRR5244782 C8879 SRR5244817 C1555 BK2561B USFL101 CM167 SRR5244691 C1768 SRR5244686 01_19 SRR5244689 CA15 SRR5110367 SRR5244921 USFL264 HUV05 SRR497495 99_48 C1410 ERR573128 ERR743109 SA_210	E1470	ERR731099 SRR4195752 C1407 MRSA_S9 87-950 SRR5244801 ERR234953 C1543 ERR554599 C2403 SRR5244716 SRR5244859 ERR134796 CA12 E396 MRSA_S7 SRR3194889 SRR5244711 MRSA_S14 SRR5244954 ERR554567 C679 ERR702179 SRR4195760 SRR5244733 SRR5244795 SRR5244792 ERR134844 MRSA_S13 ERR1589247 SRR4195757 65_669 ERR256875 ERR1535343 C329 ERR1715399 MRSA_S11 ERR1753505 ERR1597906 ERR554530 ERR1715363 ERR249328 SRR5244867 ERR554598 ERR237716 C123 C2304 ERR237719 SRR5244811 SRR5110365 SRR5244712 ERR554244 ERR1040909 SRR5244734 MRSA131 PE001 M120 SRR4195758 ERR573168 05_25 SRR5244917 ERR714858 CM94 ERR554747 ERR237668 C1058 ERR1712339 SRR4195756 ERR1715362 SRR5244837 ERR1589255 SRR5244832 MRSA_S15 ERR1535358 SRR5244902 ERR554559 ERR1712341 ERR2072503 ERR554544 SRR5244848 ERR554614 07_15 ERR554729 ERR332190 ERR554582 ERR230349 SRR5244869 SRR5244794 SRR5244799 SRR5244721 SRR5244862 ERR422886 HUV07 RH238 ERR554583 SRR5244783 ERR1595731 2m-n ERR237718 ERR134781 C1762 SRR4195754 UV1151 SRR5244715 ERR234916 ERR1197492 ERR554552 SRR5244899 01_41 UV699 STV600L ERR137331 SRR1178244 ERR134678 SRR5244676 ERR554746 ERR1589254 ERR1535344 SRR5244871 ERR134820 SRR5244828 ERR593830 SRR5244819 ERR1040793 ERR716971 ERR1595729 49-715 ERR1715412 SRR5244951 ERR1753504 C1667 UC334 ERR737279 P210213_110 ERR1589245 ERR554574 ERR230292 ERR302773 SRR5244880 ERR1041111 USA500 V2200 ERR134669 ERR230313 ERR554526 ERR554730 SRR5244841 ERR249311 SRR5244836 UV695 ERR1589252 MRSA_S17 ERR163516 BK2448 SRR5244912 ERR1723877 ERR163470 ERR554786 MRSA_S1 SRR3194890 ERR554728 Col52_A5 SRR5244701 SRR5244945 ERR554558 SRR4195759 MRSA_S26 ERR422946 18-432 SRR5244798 CA17 SRR5244704 CA14 ERR422959 SRR5244839 SRR5244722 ERR2072490 SRR1014714 ERR554356 HUV01 PP1259 SRR5244947 ERR1589243 MRSA_S24 SRR5244702 C1979 M121 C1504 E404 ERR1535380 SRR5244900 C1675 C1440 ERR376894 SRR5244695 ERR256877 C2485 SRR5244854 ERR134838 ERR743203 ERR1535377 ERR554615 SRR5244784 C1427 ERR1589244 PE009 ERR1040960 ERR237657 C2191 ERR554290 SRR5244786 STV073L ERR134842 SRR5244717 ERR1195835 ERR554744 V1859 SRR5244827 ERR742992 ERR137947 ERR439277 UE201 UV170 MRSA_S2 M109 HUV03 SRR4195761 MRSA_S19 SRR5244946 C2701 ERR302841 ERR829988 ERR743210 ERR554428 C1378 C186	H2 ERR134761 ERR137917 C1396 ERR2072360 ERR137937 SRR5244818 ERR715146 ERR137923 ERR134840 ERR134773	ERR1040793_02160 hypothetical protein UC334_16240 hypothetical protein SRR5244867_06800 hypothetical protein ERR1589252_00665 hypothetical protein SRR5244836_11150 hypothetical protein SRR5244837_15590 hypothetical protein SRR497495_05710 hypothetical protein USFL101_08440 hypothetical protein C679_04620 hypothetical protein ERR1197492_00688 hypothetical protein Col52_A5_16380 hypothetical protein ERR249311_01133 hypothetical protein V2200_16500 hypothetical protein 99_06_03050 hypothetical protein ERR1597906_00688 hypothetical protein SRR5244912_20870 hypothetical protein SRR5244704_08050 hypothetical protein ERR237716_00532 hypothetical protein MRSA_S9_00390 hypothetical protein UV695_08470 hypothetical protein MRSA131_10110 hypothetical protein ERR573168_01040 hypothetical protein C1762_11490 hypothetical protein ERR2072490_22990 hypothetical protein ERR731099_00887 hypothetical protein ERR1195835_01371 hypothetical protein UE201_09780 hypothetical protein SRR5244862_13080 hypothetical protein C1440_10550 hypothetical protein ERR554552_00758 hypothetical protein ERR134796_00846 hypothetical protein ERR737279_00462 hypothetical protein SRR5244832_11610 hypothetical protein SRR5244702_10610 hypothetical protein C1410_12870 hypothetical protein SRR5244686_09720 hypothetical protein SRR5244945_19190 hypothetical protein ERR1715362_00856 hypothetical protein SRR5244917_00190 hypothetical protein SRR5244946_09820 hypothetical protein SRR5244676_06300 hypothetical protein ERR422886_00773 hypothetical protein 99_48_07330 hypothetical protein ERR1589255_00295 hypothetical protein SRR5244701_03920 hypothetical protein ERR234953_00721 hypothetical protein SRR5244828_00190 hypothetical protein SRR4195761_01617 hypothetical protein ERR230349_00760 hypothetical protein ERR1589254_00677 hypothetical protein SRR5244947_08110 hypothetical protein UV1151_25830 hypothetical protein MRSA_S19_03370 hypothetical protein ERR1715363_01085 hypothetical protein ERR554290_00562 hypothetical protein ERR163516_00760 hypothetical protein BK2448_01070 hypothetical protein 05_25_23510 hypothetical protein SA_210_09540 hypothetical protein SRR4195760_00853 hypothetical protein ERR573128_00991 hypothetical protein P210213_110_08380 hypothetical protein ERR422946_00550 hypothetical protein SRR5244902_00190 hypothetical protein ERR237668_01098 hypothetical protein ERR2072503_15220 hypothetical protein SRR5244689_02930 hypothetical protein MRSA_S14_01130 hypothetical protein SRR5244715_17930 hypothetical protein C1407_11080 hypothetical protein SRR5244691_10300 hypothetical protein ERR743109_00389 hypothetical protein ERR554544_01128 hypothetical protein MRSA_S15_03370 hypothetical protein ERR714858_00739 hypothetical protein MRSA_S1_03160 hypothetical protein ERR234916_00019 hypothetical protein ERR134842_01514 hypothetical protein ERR134781_01866 hypothetical protein MRSA_S2_03160 hypothetical protein ERR1535377_00683 hypothetical protein C2403_25770 hypothetical protein 49-715_11420 hypothetical protein SRR5244716_07860 hypothetical protein SRR5244900_00190 hypothetical protein SRR5244951_11580 hypothetical protein CM167_16150 hypothetical protein ERR230292_01068 hypothetical protein MRSA_S17_01130 hypothetical protein ERR554428_00691 hypothetical protein C1979_03830 hypothetical protein V1859_27550 hypothetical protein PP1259_08900 hypothetical protein SRR5244693_02940 hypothetical protein ERR1589243_00620 hypothetical protein SRR5244717_11590 hypothetical protein SRR5244827_17490 hypothetical protein M109_25740 hypothetical protein ERR554559_00294 hypothetical protein ERR163470_00851 hypothetical protein USFL079_08420 hypothetical protein MRSA_S11_00200 hypothetical protein USFL264_19550 hypothetical protein SRR5244869_13840 hypothetical protein ERR554744_00019 hypothetical protein SRR5244695_08290 hypothetical protein SRR5244711_09860 hypothetical protein ERR1589245_00978 hypothetical protein SRR5244839_11600 hypothetical protein C1378_03680 hypothetical protein ERR137331_00825 hypothetical protein USFL078_08420 hypothetical protein ERR1715399_00485 hypothetical protein C1782_21240 hypothetical protein ERR554558_00861 hypothetical protein ERR1712339_00012 hypothetical protein ERR716971_00370 hypothetical protein ERR1040960_03650 hypothetical protein C2191_26420 hypothetical protein C1768_01050 hypothetical protein SRR5244871_07300 hypothetical protein UV699_16760 hypothetical protein ERR1589244_00747 hypothetical protein ERR230313_01137 hypothetical protein ERR554356_00550 hypothetical protein ERR1589247_00776 hypothetical protein SRR5244954_11600 hypothetical protein CM94_19960 hypothetical protein ERR554746_00884 hypothetical protein ERR237718_01132 hypothetical protein ERR134844_01876 hypothetical protein MRSA_S7_02930 hypothetical protein MRSA_S13_01740 hypothetical protein SRR5244880_18900 hypothetical protein SRR5244712_02940 hypothetical protein C1058_08240 hypothetical protein ERR376894_00019 hypothetical protein ERR1715412_00484 hypothetical protein ERR1535380_00481 hypothetical protein ERR237719_00875 hypothetical protein ERR554747_00019 hypothetical protein ERR593830_15540 hypothetical protein SRR5244899_18850 hypothetical protein ERR422959_01089 hypothetical protein SRR5244722_05660 hypothetical protein E396_11640 hypothetical protein CA15_16340 hypothetical protein ERR1535343_01978 hypothetical protein ERR554599_00019 hypothetical protein SRR5244799_11580 hypothetical protein ERR302773_01631 hypothetical protein ERR742992_07110 hypothetical protein 65_669_25050 hypothetical protein CA14_18770 hypothetical protein C2304_20800 hypothetical protein 07_15_22890 hypothetical protein SRR5244798_13050 hypothetical protein SRR1014714_08290 hypothetical protein ERR256877_01094 hypothetical protein ERR554598_00761 hypothetical protein ERR554786_00019 hypothetical protein ERR302841_01071 hypothetical protein C186_06140 hypothetical protein C1667_00630 hypothetical protein ERR1712341_02297 hypothetical protein ERR554582_00484 hypothetical protein CA17_06480 hypothetical protein ERR1535358_01159 hypothetical protein M121_16560 hypothetical protein SRR5244841_03250 hypothetical protein 01_19_07210 hypothetical protein ERR134678_00352 hypothetical protein SRR4195759_10870 hypothetical protein SRR5244782_03090 hypothetical protein E404_26320 hypothetical protein SRR3194890_13450 hypothetical protein ERR256875_00821 hypothetical protein PE001_03640 hypothetical protein SRR5244859_03880 hypothetical protein UV170_21370 hypothetical protein SRR5244783_03960 hypothetical protein SRR4195758_05850 hypothetical protein SRR5244811_03110 hypothetical protein SRR5244721_12240 hypothetical protein M120_17450 hypothetical protein SRR3194889_25610 hypothetical protein ERR554583_00019 hypothetical protein SRR1178244_12800 hypothetical protein C123_01100 hypothetical protein ERR554244_00494 hypothetical protein ERR134838_02257 hypothetical protein SRR5244817_17320 hypothetical protein ERR829988_08520 hypothetical protein ERR249328_01451 hypothetical protein 18-432_13410 hypothetical protein SRR5110367_01320 hypothetical protein MRSA_S26_03320 hypothetical protein ERR1041111_12710 hypothetical protein ERR134820_00646 hypothetical protein C1543_22330 hypothetical protein SRR5244784_10580 hypothetical protein ERR554526_00647 hypothetical protein ERR554574_00294 hypothetical protein CA12_16370 hypothetical protein ERR1535344_01332 hypothetical protein ERR702179_00545 hypothetical protein SRR5244786_04640 hypothetical protein ERR743203_04190 hypothetical protein STV600L_16030 hypothetical protein USA500_17730 hypothetical protein MRSA_S24_03100 hypothetical protein SRR5110365_11600 hypothetical protein C1504_15030 hypothetical protein C1555_09120 hypothetical protein SRR5244792_09230 hypothetical protein PE009_04460 hypothetical protein RH238_11000 hypothetical protein ERR554530_00531 hypothetical protein ERR1753504_01551 hypothetical protein SRR5244848_00190 hypothetical protein SRR5244819_11170 hypothetical protein C329_24180 hypothetical protein HUV07_24560 hypothetical protein 01_41_00950 hypothetical protein STV073L_10790 hypothetical protein ERR137947_01856 hypothetical protein SRR5244801_09390 hypothetical protein ERR134669_00352 hypothetical protein ERR1753505_00332 hypothetical protein ERR1040909_01414 hypothetical protein C2485_16490 hypothetical protein SRR4195752_16110 hypothetical protein HUV05_16390 hypothetical protein C1675_23980 hypothetical protein ERR237657_01120 hypothetical protein ERR332190_00294 hypothetical protein SRR5244733_11230 hypothetical protein ERR439277_01089 hypothetical protein BK2561B_03250 hypothetical protein 2m-n_02470 hypothetical protein C1427_08470 hypothetical protein ERR554728_00356 hypothetical protein SRR5244854_22970 hypothetical protein SRR4195754_24530 hypothetical protein HUV03_25620 hypothetical protein ERR554730_00019 hypothetical protein SRR5244734_07160 hypothetical protein ERR554729_00019 hypothetical protein 87-950_05390 hypothetical protein SRR5244921_07870 hypothetical protein ERR743210_04660 hypothetical protein SRR5244795_03110 hypothetical protein ERR1595729_00809 hypothetical protein ERR1723877_00758 hypothetical protein ERR554615_02345 hypothetical protein SRR4195757_14710 hypothetical protein C8879_16240 hypothetical protein ERR554567_00808 hypothetical protein C2701_07760 hypothetical protein SRR5244794_09810 hypothetical protein HUV01_15740 hypothetical protein SRR4195756_18650 hypothetical protein ERR554614_00019 hypothetical protein ERR1595731_01184 hypothetical protein
MSDIIQFPNSSKKLYKDIKRAEQDQNYDLMYEYIVQYERQFELTEEIAMMKCRMLYETGSFLELREETIVLLKTGIQQYDALMIYYVKSLIGLGQYFEAVEVIHQIIDEVKDHKTRMALHPLKEFAKSKLIEDEKRLTQSLADFDTLSMREQTHLILKLIDNGHFQFQETVLYILKSNTYSYNLISLMIEYLRFANCTQELTIEKYGMDVTFVPANLKGLEHTTLKEKVIPNVMETLNDGALHIAEEAHHIMNNHSIMIYPIDIETLFETNKWINAYECYFKNMLGLKCELQSIDAFNFIQQLDLNNNS	2594	309	hypothetical protein	group_27699	28	1	235	12	96.5517	4.8583	1	1.42979	1	99_06 USFL079 USFL078 C1782 SRR5244693 SRR5244782 E1470 C8879 SRR5244817 C1555 USFL101 BK2561B CM167 SRR5244691 C1768 SRR5244686 01_19 SRR5244689 CA15 SRR5110367 SRR5244921 USFL264 HUV05 SRR497495 99_48 C1410 ERR573128 SA_210	ERR743109	ERR731099 SRR4195752 C1407 MRSA_S9 87-950 SRR5244801 ERR234953 C1543 ERR554599 C2403 SRR5244716 SRR5244859 ERR134796 CA12 E396 MRSA_S7 SRR3194889 SRR5244711 MRSA_S14 SRR5244954 ERR554567 C679 ERR702179 SRR4195760 SRR5244733 SRR5244795 SRR5244792 ERR134844 MRSA_S13 ERR1589247 SRR4195757 65_669 ERR256875 ERR1535343 C329 ERR1715399 MRSA_S11 ERR1753505 ERR1597906 ERR554530 ERR1715363 ERR249328 SRR5244867 ERR554598 ERR237716 ERR2072360 C2304 ERR237719 SRR5244811 SRR5110365 SRR5244712 ERR554244 ERR1040909 SRR5244734 MRSA131 PE001 M120 SRR4195758 ERR573168 05_25 SRR5244917 ERR714858 CM94 ERR554747 ERR237668 C1058 ERR1712339 SRR4195756 ERR1715362 SRR5244837 ERR1589255 SRR5244832 MRSA_S15 ERR1535358 SRR5244902 ERR554559 ERR1712341 ERR2072503 ERR554544 SRR5244848 ERR554614 07_15 ERR554729 ERR332190 ERR554582 ERR230349 SRR5244869 SRR5244794 SRR5244799 SRR5244721 SRR5244862 ERR422886 HUV07 RH238 ERR554583 SRR5244783 ERR1595731 ERR237718 ERR134781 C1762 SRR4195754 UV1151 SRR5244715 ERR234916 ERR1197492 ERR554552 SRR5244899 01_41 UV699 STV600L ERR137331 SRR1178244 ERR134678 SRR5244676 ERR554746 ERR1589254 ERR1535344 SRR5244871 ERR134820 SRR5244828 ERR593830 SRR5244819 ERR1040793 ERR716971 ERR1595729 49-715 ERR1715412 SRR5244951 ERR1753504 C1667 UC334 ERR737279 P210213_110 ERR1589245 ERR554574 ERR230292 ERR302773 SRR5244880 ERR1041111 USA500 V2200 ERR134669 ERR230313 ERR554526 ERR554730 SRR5244841 ERR249311 SRR5244836 UV695 ERR1589252 MRSA_S17 ERR163516 BK2448 SRR5244912 ERR1723877 ERR163470 ERR554786 MRSA_S1 SRR3194890 ERR554728 Col52_A5 SRR5244701 SRR5244945 ERR554558 SRR4195759 MRSA_S26 ERR422946 18-432 SRR5244798 CA17 SRR5244704 CA14 ERR422959 SRR5244839 SRR5244722 ERR2072490 SRR1014714 ERR554356 HUV01 PP1259 SRR5244947 ERR1589243 MRSA_S24 SRR5244702 C1979 M121 C1504 E404 ERR1535380 SRR5244900 C1675 C1440 ERR376894 SRR5244695 ERR256877 C2485 SRR5244854 ERR134838 ERR743203 ERR1535377 ERR554615 SRR5244784 C1427 ERR1589244 PE009 ERR1040960 ERR237657 C2191 ERR554290 SRR5244786 STV073L ERR134842 SRR5244717 ERR1195835 ERR554744 V1859 SRR5244827 ERR742992 ERR137947 ERR439277 UE201 UV170 MRSA_S2 M109 SRR4195761 MRSA_S19 SRR5244946 SRR5244818 C2701 ERR302841 ERR829988 ERR743210 ERR554428 C1378 C186	H2 ERR134761 2m-n ERR137917 C1396 C123 HUV03 ERR137937 ERR715146 ERR137923 ERR134840 ERR134773	ERR1040793_02161 hypothetical protein UC334_16250 hypothetical protein SRR5244867_06790 hypothetical protein ERR1589252_00666 hypothetical protein SRR5244836_11140 hypothetical protein SRR5244837_15600 hypothetical protein SRR497495_05720 hypothetical protein USFL101_08450 hypothetical protein C679_04610 hypothetical protein ERR1197492_00687 hypothetical protein Col52_A5_16370 hypothetical protein ERR249311_01134 hypothetical protein V2200_16490 hypothetical protein 99_06_03040 hypothetical protein ERR1597906_00687 hypothetical protein SRR5244912_20860 hypothetical protein SRR5244704_08060 hypothetical protein ERR237716_00533 hypothetical protein MRSA_S9_00400 hypothetical protein UV695_08480 hypothetical protein MRSA131_10120 hypothetical protein ERR573168_01041 hypothetical protein C1762_11500 hypothetical protein ERR2072490_23000 hypothetical protein ERR731099_00888 hypothetical protein ERR1195835_01370 hypothetical protein UE201_09770 hypothetical protein SRR5244862_13070 hypothetical protein C1440_10560 hypothetical protein ERR554552_00757 hypothetical protein ERR134796_00845 hypothetical protein ERR737279_00463 hypothetical protein SRR5244832_11600 hypothetical protein SRR5244702_10620 hypothetical protein C1410_12860 hypothetical protein SRR5244686_09710 hypothetical protein SRR5244945_19180 hypothetical protein ERR1715362_00857 hypothetical protein SRR5244917_00200 hypothetical protein SRR5244946_09830 hypothetical protein SRR5244676_06290 hypothetical protein ERR422886_00772 hypothetical protein 99_48_07340 hypothetical protein ERR1589255_00294 hypothetical protein SRR5244701_03930 hypothetical protein ERR234953_00722 hypothetical protein SRR5244828_00200 hypothetical protein SRR4195761_01618 hypothetical protein ERR230349_00759 hypothetical protein ERR1589254_00676 hypothetical protein SRR5244947_08100 hypothetical protein E1470_16230 hypothetical protein UV1151_25820 hypothetical protein MRSA_S19_03360 hypothetical protein ERR1715363_01084 hypothetical protein ERR554290_00563 hypothetical protein ERR163516_00759 hypothetical protein BK2448_01080 hypothetical protein 05_25_23500 hypothetical protein SA_210_09550 hypothetical protein SRR4195760_00854 hypothetical protein ERR573128_00992 hypothetical protein P210213_110_08370 hypothetical protein ERR422946_00551 hypothetical protein SRR5244902_00200 hypothetical protein ERR237668_01097 hypothetical protein ERR2072503_15210 hypothetical protein SRR5244689_02920 hypothetical protein MRSA_S14_01140 hypothetical protein SRR5244715_17940 hypothetical protein C1407_11090 hypothetical protein SRR5244691_10290 hypothetical protein ERR554544_01127 hypothetical protein MRSA_S15_03360 hypothetical protein ERR714858_00738 hypothetical protein MRSA_S1_03150 hypothetical protein ERR234916_00020 hypothetical protein ERR134842_01513 hypothetical protein ERR134781_01867 hypothetical protein MRSA_S2_03150 hypothetical protein ERR1535377_00682 hypothetical protein C2403_25780 hypothetical protein 49-715_11430 hypothetical protein SRR5244716_07850 hypothetical protein SRR5244900_00200 hypothetical protein SRR5244951_11570 hypothetical protein CM167_16140 hypothetical protein ERR230292_01067 hypothetical protein MRSA_S17_01140 hypothetical protein ERR554428_00690 hypothetical protein C1979_03840 hypothetical protein V1859_27540 hypothetical protein PP1259_08910 hypothetical protein SRR5244693_02930 hypothetical protein ERR1589243_00619 hypothetical protein SRR5244717_11580 hypothetical protein SRR5244827_17480 hypothetical protein M109_25750 hypothetical protein ERR554559_00293 hypothetical protein ERR163470_00850 hypothetical protein USFL079_08430 hypothetical protein MRSA_S11_00210 hypothetical protein USFL264_19540 hypothetical protein SRR5244869_13830 hypothetical protein ERR554744_00020 hypothetical protein SRR5244695_08300 hypothetical protein SRR5244711_09850 hypothetical protein ERR1589245_00977 hypothetical protein SRR5244839_11590 hypothetical protein C1378_03690 hypothetical protein ERR137331_00824 hypothetical protein USFL078_08430 hypothetical protein ERR1715399_00486 hypothetical protein C1782_21250 hypothetical protein ERR554558_00860 hypothetical protein ERR1712339_00013 hypothetical protein ERR716971_00371 hypothetical protein ERR1040960_03660 hypothetical protein C2191_26430 hypothetical protein C1768_01060 hypothetical protein SRR5244871_07310 hypothetical protein UV699_16770 hypothetical protein ERR1589244_00746 hypothetical protein ERR230313_01136 hypothetical protein ERR554356_00551 hypothetical protein ERR1589247_00775 hypothetical protein SRR5244954_11590 hypothetical protein CM94_19950 hypothetical protein ERR554746_00883 hypothetical protein ERR237718_01133 hypothetical protein ERR134844_01877 hypothetical protein MRSA_S7_02920 hypothetical protein MRSA_S13_01730 hypothetical protein SRR5244880_18910 hypothetical protein SRR5244712_02930 hypothetical protein C1058_08230 hypothetical protein ERR376894_00020 hypothetical protein ERR1715412_00485 hypothetical protein ERR1535380_00480 hypothetical protein ERR237719_00876 hypothetical protein ERR554747_00020 hypothetical protein ERR593830_15550 hypothetical protein SRR5244899_18840 hypothetical protein ERR422959_01090 hypothetical protein SRR5244722_05670 hypothetical protein E396_11630 hypothetical protein CA15_16330 hypothetical protein ERR1535343_01979 hypothetical protein ERR554599_00020 hypothetical protein SRR5244799_11570 hypothetical protein ERR302773_01632 hypothetical protein ERR742992_07120 hypothetical protein 65_669_25040 hypothetical protein CA14_18780 hypothetical protein C2304_20810 hypothetical protein 07_15_22880 hypothetical protein SRR5244798_13040 hypothetical protein SRR1014714_08300 hypothetical protein ERR256877_01093 hypothetical protein ERR554598_00760 hypothetical protein ERR554786_00020 hypothetical protein ERR302841_01072 hypothetical protein C186_06150 hypothetical protein C1667_00620 hypothetical protein ERR1712341_02298 hypothetical protein ERR554582_00485 hypothetical protein CA17_06470 hypothetical protein ERR1535358_01158 hypothetical protein M121_16550 hypothetical protein SRR5244841_03260 hypothetical protein 01_19_07220 hypothetical protein ERR134678_00353 hypothetical protein SRR4195759_10860 hypothetical protein SRR5244782_03080 hypothetical protein E404_26310 hypothetical protein SRR3194890_13440 hypothetical protein ERR256875_00822 hypothetical protein PE001_03630 hypothetical protein SRR5244859_03890 hypothetical protein UV170_21380 hypothetical protein SRR5244783_03970 hypothetical protein SRR4195758_05860 hypothetical protein SRR5244811_03100 hypothetical protein SRR5244721_12230 hypothetical protein M120_17440 hypothetical protein SRR3194889_25600 hypothetical protein ERR554583_00020 hypothetical protein SRR1178244_12810 hypothetical protein ERR554244_00495 hypothetical protein ERR134838_02258 hypothetical protein SRR5244817_17310 hypothetical protein ERR829988_08510 hypothetical protein ERR249328_01450 hypothetical protein 18-432_13420 hypothetical protein SRR5110367_01330 hypothetical protein MRSA_S26_03310 hypothetical protein ERR1041111_12720 hypothetical protein ERR134820_00645 hypothetical protein C1543_22320 hypothetical protein SRR5244784_10590 hypothetical protein ERR554526_00646 hypothetical protein ERR554574_00293 hypothetical protein CA12_16360 hypothetical protein ERR1535344_01331 hypothetical protein ERR702179_00546 hypothetical protein SRR5244786_04650 hypothetical protein ERR743203_04200 hypothetical protein STV600L_16020 hypothetical protein USA500_17720 hypothetical protein MRSA_S24_03090 hypothetical protein SRR5110365_11590 hypothetical protein C1504_15040 hypothetical protein C1555_09110 hypothetical protein SRR5244792_09240 hypothetical protein PE009_04470 hypothetical protein RH238_11010 hypothetical protein ERR554530_00532 hypothetical protein ERR1753504_01550 hypothetical protein SRR5244848_00200 hypothetical protein SRR5244819_11180 hypothetical protein C329_24190 hypothetical protein HUV07_24570 hypothetical protein 01_41_00960 hypothetical protein STV073L_10800 hypothetical protein ERR137947_01857 hypothetical protein SRR5244801_09400 hypothetical protein ERR134669_00353 hypothetical protein SRR5244818_05030 hypothetical protein ERR1753505_00333 hypothetical protein ERR1040909_01413 hypothetical protein C2485_16480 hypothetical protein ERR2072360_25960 hypothetical protein SRR4195752_16120 hypothetical protein HUV05_16380 hypothetical protein C1675_23970 hypothetical protein ERR237657_01119 hypothetical protein ERR332190_00293 hypothetical protein SRR5244733_11220 hypothetical protein ERR439277_01090 hypothetical protein BK2561B_03260 hypothetical protein C1427_08480 hypothetical protein ERR554728_00357 hypothetical protein SRR5244854_22980 hypothetical protein SRR4195754_24520 hypothetical protein ERR554730_00020 hypothetical protein SRR5244734_07170 hypothetical protein ERR554729_00020 hypothetical protein 87-950_05400 hypothetical protein SRR5244921_07860 hypothetical protein ERR743210_04670 hypothetical protein SRR5244795_03100 hypothetical protein ERR1595729_00810 hypothetical protein ERR1723877_00757 hypothetical protein ERR554615_02346 hypothetical protein SRR4195757_14700 hypothetical protein C8879_16230 hypothetical protein ERR554567_00807 hypothetical protein C2701_07770 hypothetical protein SRR5244794_09820 hypothetical protein HUV01_15730 hypothetical protein SRR4195756_18640 hypothetical protein ERR554614_00020 hypothetical protein ERR1595731_01185 hypothetical protein
MTATWEKKEGNEGLLTVTVPAEKVNKALDQAFKKVVKQINVPGFRKGKVPRPIFEQRFGVEALYQDAIDILLPDAYGEAIDETDIKPVAQPEVSVTQIEKGKDFIFEATVTVEPEVKLGDYKGLEIEKQETELSDDELQEAIDHSLGHLAEMVVKEDGVVENGDTVNIDFSGSVDGEEFEGGQAEGYDLEIGSGSFIPGFEEQLEGMKVDEEKDVVVTFPEEYHAEELAGKEATFKTKVNEIKFKEVPELTDEIANELDAEANTVDEYKENLRKRLAEQKATDAENVEKEEAITKATDNTTIDIPEAMVNTELDRMVSEFAQRIQQQGLDLQTYFQISGQDETQLREQMKDDAEQRVKTNLTLTAIAEAEKIEATDEDIDKELEKMSKQFNISVEDIKNTLGNTDIIKNDVRIQKVIDLLRDNAKFVEGTKED	6388	433	Trigger factor	tig	29	0	238	9	100	3.64372	0.604147	inf	1	99_06 USFL079 USFL078 C1782 SRR5244693 SRR5244782 E1470 C8879 SRR5244817 C1555 BK2561B USFL101 CM167 SRR5244691 C1768 SRR5244686 01_19 SRR5244689 CA15 SRR5110367 SRR5244921 USFL264 HUV05 SRR497495 99_48 C1410 ERR573128 ERR743109 SA_210		ERR731099 SRR4195752 C1407 MRSA_S9 SRR5244801 ERR234953 C1543 ERR554599 C2403 SRR5244716 SRR5244859 ERR134796 E396 MRSA_S7 SRR3194889 SRR5244711 MRSA_S14 SRR5244954 ERR554567 C679 ERR702179 SRR4195760 SRR5244733 SRR5244795 SRR5244792 ERR134844 MRSA_S13 ERR1589247 SRR4195757 65_669 ERR256875 ERR1535343 C329 ERR1715399 MRSA_S11 ERR1753505 ERR1597906 ERR554530 ERR1715363 ERR249328 SRR5244867 ERR554598 ERR237716 ERR2072360 C123 C2304 ERR237719 SRR5244811 SRR5110365 SRR5244712 ERR554244 ERR1040909 SRR5244734 MRSA131 PE001 M120 SRR4195758 ERR573168 05_25 SRR5244917 ERR714858 CM94 ERR554747 ERR237668 C1058 ERR1712339 SRR4195756 ERR1715362 SRR5244837 ERR1589255 SRR5244832 MRSA_S15 ERR1535358 SRR5244902 ERR554559 ERR1712341 ERR2072503 ERR554544 SRR5244848 ERR554614 07_15 ERR554729 ERR332190 ERR554582 ERR230349 SRR5244869 SRR5244794 SRR5244799 SRR5244721 SRR5244862 ERR422886 HUV07 RH238 ERR554583 SRR5244783 ERR1595731 2m-n ERR237718 ERR134781 C1762 SRR4195754 UV1151 SRR5244715 ERR234916 ERR1197492 ERR554552 SRR5244899 01_41 UV699 STV600L ERR137331 SRR1178244 ERR134678 SRR5244676 ERR554746 ERR1589254 ERR1535344 SRR5244871 ERR134820 SRR5244828 ERR593830 SRR5244819 ERR1040793 ERR716971 ERR1595729 49-715 ERR1715412 SRR5244951 ERR1753504 C1667 UC334 ERR737279 P210213_110 ERR1589245 ERR554574 ERR230292 ERR302773 SRR5244880 ERR1041111 USA500 V2200 ERR134669 ERR230313 ERR137917 ERR554526 ERR554730 SRR5244841 ERR249311 SRR5244836 UV695 ERR1589252 MRSA_S17 ERR163516 BK2448 SRR5244912 ERR1723877 ERR163470 ERR554786 MRSA_S1 SRR3194890 ERR554728 Col52_A5 SRR5244701 SRR5244945 ERR554558 SRR4195759 MRSA_S26 ERR422946 18-432 SRR5244798 CA17 SRR5244704 CA14 ERR422959 SRR5244839 SRR5244722 ERR2072490 SRR1014714 ERR554356 HUV01 PP1259 SRR5244947 ERR1589243 MRSA_S24 SRR5244702 C1979 M121 C1504 E404 ERR1535380 SRR5244900 C1675 C1440 ERR376894 SRR5244695 ERR256877 C2485 C1396 SRR5244854 ERR134838 ERR743203 ERR1535377 ERR554615 SRR5244784 C1427 ERR1589244 PE009 ERR1040960 ERR237657 C2191 ERR554290 SRR5244786 STV073L ERR134842 SRR5244717 ERR1195835 ERR554744 V1859 SRR5244827 ERR742992 ERR137947 ERR439277 UE201 UV170 MRSA_S2 M109 HUV03 SRR4195761 MRSA_S19 SRR5244946 SRR5244818 C2701 ERR302841 ERR829988 ERR743210 ERR554428 C1378 C186	H2 ERR134761 ERR137937 87-950 CA12 ERR715146 ERR137923 ERR134840 ERR134773	ERR1040793_02162 Trigger factor UC334_16260 Trigger factor SRR5244867_06780 Trigger factor ERR1589252_00667 Trigger factor SRR5244836_11130 Trigger factor SRR5244837_15610 Trigger factor SRR497495_05730 Trigger factor USFL101_08460 Trigger factor C679_04600 Trigger factor ERR1197492_00686 Trigger factor Col52_A5_16360 Trigger factor ERR249311_01135 Trigger factor V2200_16480 Trigger factor 99_06_03030 Trigger factor ERR1597906_00686 Trigger factor SRR5244912_20850 Trigger factor SRR5244704_08070 Trigger factor ERR237716_00534 Trigger factor MRSA_S9_00410 Trigger factor UV695_08490 Trigger factor MRSA131_10130 Trigger factor ERR573168_01042 Trigger factor C1762_11510 Trigger factor ERR2072490_23010 Trigger factor ERR731099_00889 Trigger factor ERR1195835_01369 Trigger factor UE201_09760 Trigger factor SRR5244862_13060 Trigger factor C1440_10570 Trigger factor ERR554552_00756 Trigger factor ERR134796_00844 Trigger factor ERR737279_00464 Trigger factor SRR5244832_11590 Trigger factor SRR5244702_10630 Trigger factor C1410_12850 Trigger factor SRR5244686_09700 Trigger factor SRR5244945_19170 Trigger factor ERR1715362_00858 Trigger factor SRR5244917_00210 Trigger factor SRR5244946_09840 Trigger factor SRR5244676_06280 Trigger factor ERR422886_00771 Trigger factor 99_48_07350 Trigger factor ERR1589255_00293 Trigger factor SRR5244701_03940 Trigger factor ERR234953_00723 Trigger factor SRR5244828_00210 Trigger factor SRR4195761_01619 Trigger factor ERR230349_00758 Trigger factor ERR1589254_00675 Trigger factor SRR5244947_08090 Trigger factor E1470_16240 Trigger factor UV1151_25810 Trigger factor MRSA_S19_03350 Trigger factor ERR1715363_01083 Trigger factor ERR554290_00564 Trigger factor ERR163516_00758 Trigger factor BK2448_01090 Trigger factor 05_25_23490 Trigger factor SA_210_09560 Trigger factor SRR4195760_00855 Trigger factor ERR573128_00993 Trigger factor P210213_110_08360 Trigger factor C1396_26990 Trigger factor ERR422946_00552 Trigger factor SRR5244902_00210 Trigger factor ERR237668_01096 Trigger factor ERR2072503_15200 Trigger factor SRR5244689_02910 Trigger factor MRSA_S14_01150 Trigger factor SRR5244715_17950 Trigger factor C1407_11100 Trigger factor SRR5244691_10280 Trigger factor ERR743109_00391 Trigger factor ERR554544_01126 Trigger factor MRSA_S15_03350 Trigger factor ERR714858_00737 Trigger factor MRSA_S1_03140 Trigger factor ERR234916_00021 Trigger factor ERR134842_01512 Trigger factor ERR134781_01868 Trigger factor MRSA_S2_03140 Trigger factor ERR1535377_00681 Trigger factor C2403_25790 Trigger factor 49-715_11440 Trigger factor SRR5244716_07840 Trigger factor SRR5244900_00210 Trigger factor SRR5244951_11560 Trigger factor CM167_16130 Trigger factor ERR230292_01066 Trigger factor MRSA_S17_01150 Trigger factor ERR554428_00689 Trigger factor C1979_03850 Trigger factor V1859_27530 Trigger factor PP1259_08920 Trigger factor SRR5244693_02920 Trigger factor ERR1589243_00618 Trigger factor SRR5244717_11570 Trigger factor SRR5244827_17470 Trigger factor M109_25760 Trigger factor ERR554559_00292 Trigger factor ERR163470_00849 Trigger factor USFL079_08440 Trigger factor MRSA_S11_00220 Trigger factor USFL264_19530 Trigger factor SRR5244869_13820 Trigger factor ERR554744_00021 Trigger factor SRR5244695_08310 Trigger factor SRR5244711_09840 Trigger factor ERR1589245_00976 Trigger factor SRR5244839_11580 Trigger factor C1378_03700 Trigger factor ERR137331_00823 Trigger factor USFL078_08440 Trigger factor ERR1715399_00487 Trigger factor C1782_21260 Trigger factor ERR554558_00859 Trigger factor ERR1712339_00014 Trigger factor ERR716971_00372 Trigger factor ERR1040960_03670 Trigger factor C2191_26440 Trigger factor C1768_01070 Trigger factor SRR5244871_07320 Trigger factor UV699_16780 Trigger factor ERR1589244_00745 Trigger factor ERR230313_01135 Trigger factor ERR554356_00552 Trigger factor ERR1589247_00774 Trigger factor SRR5244954_11580 Trigger factor CM94_19940 Trigger factor ERR554746_00882 Trigger factor ERR237718_01134 Trigger factor ERR134844_01878 Trigger factor MRSA_S7_02910 Trigger factor MRSA_S13_01720 Trigger factor SRR5244880_18920 Trigger factor SRR5244712_02920 Trigger factor C1058_08220 Trigger factor ERR376894_00021 Trigger factor ERR1715412_00486 Trigger factor ERR1535380_00479 Trigger factor ERR237719_00877 Trigger factor ERR554747_00021 Trigger factor ERR593830_15560 Trigger factor SRR5244899_18830 Trigger factor ERR422959_01091 Trigger factor SRR5244722_05680 Trigger factor E396_11620 Trigger factor CA15_16320 Trigger factor ERR1535343_01980 Trigger factor ERR554599_00021 Trigger factor SRR5244799_11560 Trigger factor ERR302773_01633 Trigger factor ERR742992_07130 Trigger factor 65_669_25030 Trigger factor CA14_18790 Trigger factor C2304_20820 Trigger factor 07_15_22870 Trigger factor SRR5244798_13030 Trigger factor SRR1014714_08310 Trigger factor ERR256877_01092 Trigger factor ERR554598_00759 Trigger factor ERR554786_00021 Trigger factor ERR302841_01073 Trigger factor C186_06160 Trigger factor C1667_00610 Trigger factor ERR1712341_02299 Trigger factor ERR554582_00486 Trigger factor CA17_06460 Trigger factor ERR1535358_01157 Trigger factor M121_16540 Trigger factor SRR5244841_03270 Trigger factor 01_19_07230 Trigger factor ERR134678_00354 Trigger factor SRR4195759_10850 Trigger factor SRR5244782_03070 Trigger factor E404_26300 Trigger factor SRR3194890_13430 Trigger factor ERR256875_00823 Trigger factor PE001_03620 Trigger factor SRR5244859_03900 Trigger factor UV170_21390 Trigger factor SRR5244783_03980 Trigger factor SRR4195758_05870 Trigger factor SRR5244811_03090 Trigger factor SRR5244721_12220 Trigger factor M120_17430 Trigger factor SRR3194889_25590 Trigger factor ERR554583_00021 Trigger factor SRR1178244_12820 Trigger factor C123_01120 Trigger factor ERR554244_00496 Trigger factor ERR134838_02259 Trigger factor SRR5244817_17300 Trigger factor ERR829988_08500 Trigger factor ERR249328_01449 Trigger factor 18-432_13430 Trigger factor SRR5110367_01340 Trigger factor MRSA_S26_03300 Trigger factor ERR1041111_12730 Trigger factor ERR134820_00644 Trigger factor C1543_22310 Trigger factor SRR5244784_10600 Trigger factor ERR554526_00645 Trigger factor ERR554574_00292 Trigger factor ERR1535344_01330 Trigger factor ERR702179_00547 Trigger factor SRR5244786_04660 Trigger factor ERR743203_04210 Trigger factor STV600L_16010 Trigger factor USA500_17710 Trigger factor MRSA_S24_03080 Trigger factor SRR5110365_11580 Trigger factor C1504_15050 Trigger factor C1555_09100 Trigger factor SRR5244792_09250 Trigger factor ERR137917_01741 Trigger factor PE009_04480 Trigger factor RH238_11020 Trigger factor ERR554530_00533 Trigger factor ERR1753504_01549 Trigger factor SRR5244848_00210 Trigger factor SRR5244819_11190 Trigger factor C329_24200 Trigger factor HUV07_24580 Trigger factor 01_41_00970 Trigger factor STV073L_10810 Trigger factor ERR137947_01858 Trigger factor SRR5244801_09410 Trigger factor ERR134669_00354 Trigger factor SRR5244818_05040 Trigger factor ERR1753505_00334 Trigger factor ERR1040909_01412 Trigger factor C2485_16470 Trigger factor ERR2072360_25970 Trigger factor SRR4195752_16130 Trigger factor HUV05_16370 Trigger factor C1675_00840 Trigger factor ERR237657_01118 Trigger factor ERR332190_00292 Trigger factor SRR5244733_11210 Trigger factor ERR439277_01091 Trigger factor BK2561B_03270 Trigger factor 2m-n_02450 Trigger factor C1427_08490 Trigger factor ERR554728_00358 Trigger factor SRR5244854_22990 Trigger factor SRR4195754_24510 Trigger factor HUV03_11190 Trigger factor ERR554730_00021 Trigger factor SRR5244734_07180 Trigger factor ERR554729_00021 Trigger factor SRR5244921_07850 Trigger factor ERR743210_04680 Trigger factor SRR5244795_03090 Trigger factor ERR1595729_00811 Trigger factor ERR1723877_00756 Trigger factor ERR554615_02347 Trigger factor SRR4195757_14690 Trigger factor C8879_16220 Trigger factor ERR554567_00806 Trigger factor C2701_07780 Trigger factor SRR5244794_09830 Trigger factor HUV01_15720 Trigger factor SRR4195756_18630 Trigger factor ERR554614_00021 Trigger factor ERR1595731_01186 Trigger factor
MFKFNEDEENLKCSFCGKDQDQVKKLVAGSGVYICNECIELCSEIVEEELAQNTSEAMTELPTPKEIMDHLNEYVIGQEKAKKSLAVAVYNHYKRIQQLGPKEDDVELQKSNIALIGPTGSGKTLLAQTLAKTLNVPFAIADATSLTEAGYVGDDVENILLRLIQAADFDIDKAEKGIIYVDEIDKIARKSENTSITRDVSGEGVQQALLKILEGTTASVPPQGGRKHPNQEMIQIDTTNILFILGGAFDGIEEVIKRRLGEKVIGFSSNEADKYDEQALLAQIRPEDLQAYGLIPEFIGRVPIVANLETLDVTALKNILTQPKNALVKQYTKMLELDDVDLEFTEEALSAISEKAIERKTGARGLRSIIEESLIDIMFDVPSNENVTKVVITAQTINEETEPELYDAEGNLINNSKTSA	6138	420	ATP-dependent Clp protease ATP-binding subunit ClpX	clpX	23	6	237	10	79.3103	4.04858	0.00305019	0.161744	1	99_06 USFL079 USFL078 C1782 SRR5244693 SRR5244782 E1470 C8879 SRR5244817 USFL101 CM167 C1768 SRR5244686 SRR5244689 CA15 SRR5110367 SRR5244921 USFL264 HUV05 99_48 ERR573128 ERR743109 SA_210	01_19 SRR497495 C1555 C1410 BK2561B SRR5244691	ERR731099 SRR4195752 C1407 MRSA_S9 87-950 SRR5244801 ERR234953 C1543 ERR554599 C2403 SRR5244716 SRR5244859 ERR134796 CA12 E396 MRSA_S7 SRR3194889 SRR5244711 MRSA_S14 SRR5244954 ERR554567 C679 ERR702179 SRR4195760 SRR5244733 SRR5244795 SRR5244792 ERR134844 MRSA_S13 ERR1589247 SRR4195757 65_669 ERR256875 ERR1535343 C329 ERR1715399 MRSA_S11 ERR1753505 ERR1597906 ERR554530 ERR1715363 ERR249328 SRR5244867 ERR554598 ERR237716 C123 C2304 ERR237719 SRR5244811 SRR5110365 SRR5244712 ERR554244 ERR1040909 SRR5244734 MRSA131 PE001 M120 SRR4195758 ERR573168 05_25 SRR5244917 ERR714858 CM94 ERR554747 ERR237668 C1058 ERR1712339 SRR4195756 ERR1715362 SRR5244837 ERR1589255 SRR5244832 MRSA_S15 ERR1535358 SRR5244902 ERR554559 ERR1712341 ERR2072503 ERR554544 SRR5244848 ERR554614 07_15 ERR554729 ERR332190 ERR554582 ERR230349 SRR5244869 SRR5244794 SRR5244799 SRR5244721 SRR5244862 ERR422886 HUV07 RH238 ERR554583 SRR5244783 2m-n ERR1595731 ERR237718 ERR134781 C1762 SRR4195754 UV1151 SRR5244715 ERR234916 ERR1197492 ERR554552 SRR5244899 01_41 UV699 STV600L ERR137331 SRR1178244 ERR134678 SRR5244676 ERR554746 ERR1589254 ERR1535344 SRR5244871 ERR134820 SRR5244828 ERR593830 SRR5244819 ERR1040793 ERR716971 ERR1595729 49-715 ERR1715412 SRR5244951 ERR1753504 C1667 UC334 ERR737279 P210213_110 ERR554574 ERR230292 ERR302773 SRR5244880 ERR1041111 USA500 V2200 ERR134669 ERR230313 ERR137917 ERR554526 ERR554730 SRR5244841 ERR249311 SRR5244836 UV695 ERR1589252 MRSA_S17 ERR163516 BK2448 SRR5244912 ERR1723877 ERR163470 ERR554786 MRSA_S1 SRR3194890 ERR554728 Col52_A5 SRR5244701 SRR5244945 ERR554558 SRR4195759 MRSA_S26 ERR422946 18-432 SRR5244798 CA17 SRR5244704 CA14 ERR422959 SRR5244839 SRR5244722 ERR2072490 SRR1014714 ERR554356 HUV01 PP1259 SRR5244947 ERR1589243 SRR5244702 C1979 M121 C1504 E404 ERR1535380 SRR5244900 C1675 C1440 ERR376894 SRR5244695 ERR256877 C2485 C1396 SRR5244854 ERR134838 ERR743203 ERR1535377 ERR554615 SRR5244784 C1427 ERR1589244 PE009 ERR1040960 ERR237657 C2191 ERR554290 SRR5244786 STV073L ERR134842 SRR5244717 ERR1195835 ERR554744 V1859 SRR5244827 ERR742992 ERR137947 ERR439277 UE201 UV170 MRSA_S2 M109 HUV03 SRR4195761 MRSA_S19 SRR5244946 SRR5244818 C2701 ERR302841 ERR829988 ERR743210 ERR554428 C1378 C186	H2 ERR134761 MRSA_S24 ERR2072360 ERR137937 ERR1589245 ERR715146 ERR137923 ERR134840 ERR134773	ERR1040793_02163 ATP-dependent Clp protease ATP-binding subunit ClpX UC334_16270 ATP-dependent Clp protease ATP-binding subunit ClpX SRR5244867_06770 ATP-dependent Clp protease ATP-binding subunit ClpX ERR1589252_00668 ATP-dependent Clp protease ATP-binding subunit ClpX SRR5244836_11120 ATP-dependent Clp protease ATP-binding subunit ClpX SRR5244837_15620 ATP-dependent Clp protease ATP-binding subunit ClpX USFL101_08470 ATP-dependent Clp protease ATP-binding subunit ClpX C679_04590 ATP-dependent Clp protease ATP-binding subunit ClpX ERR1197492_00685 ATP-dependent Clp protease ATP-binding subunit ClpX Col52_A5_16350 ATP-dependent Clp protease ATP-binding subunit ClpX ERR249311_01136 ATP-dependent Clp protease ATP-binding subunit ClpX V2200_16470 ATP-dependent Clp protease ATP-binding subunit ClpX 99_06_03020 ATP-dependent Clp protease ATP-binding subunit ClpX ERR1597906_00685 ATP-dependent Clp protease ATP-binding subunit ClpX SRR5244912_20840 ATP-dependent Clp protease ATP-binding subunit ClpX SRR5244704_08080 ATP-dependent Clp protease ATP-binding subunit ClpX ERR237716_00535 ATP-dependent Clp protease ATP-binding subunit ClpX MRSA_S9_00420 ATP-dependent Clp protease ATP-binding subunit ClpX UV695_08500 ATP-dependent Clp protease ATP-binding subunit ClpX MRSA131_10140 ATP-dependent Clp protease ATP-binding subunit ClpX ERR573168_01043 ATP-dependent Clp protease ATP-binding subunit ClpX C1762_11520 ATP-dependent Clp protease ATP-binding subunit ClpX ERR2072490_23020 ATP-dependent Clp protease ATP-binding subunit ClpX ERR731099_00890 ATP-dependent Clp protease ATP-binding subunit ClpX ERR1195835_01368 ATP-dependent Clp protease ATP-binding subunit ClpX UE201_09750 ATP-dependent Clp protease ATP-binding subunit ClpX SRR5244862_13050 ATP-dependent Clp protease ATP-binding subunit ClpX C1440_10580 ATP-dependent Clp protease ATP-binding subunit ClpX ERR554552_00755 ATP-dependent Clp protease ATP-binding subunit ClpX ERR134796_00843 ATP-dependent Clp protease ATP-binding subunit ClpX ERR737279_00465 ATP-dependent Clp protease ATP-binding subunit ClpX SRR5244832_11580 ATP-dependent Clp protease ATP-binding subunit ClpX SRR5244702_10640 ATP-dependent Clp protease ATP-binding subunit ClpX SRR5244686_09690 ATP-dependent Clp protease ATP-binding subunit ClpX SRR5244945_19160 ATP-dependent Clp protease ATP-binding subunit ClpX ERR1715362_00859 ATP-dependent Clp protease ATP-binding subunit ClpX SRR5244917_00220 ATP-dependent Clp protease ATP-binding subunit ClpX SRR5244946_09850 ATP-dependent Clp protease ATP-binding subunit ClpX SRR5244676_06270 ATP-dependent Clp protease ATP-binding subunit ClpX ERR422886_00770 ATP-dependent Clp protease ATP-binding subunit ClpX 99_48_07360 ATP-dependent Clp protease ATP-binding subunit ClpX ERR1589255_00292 ATP-dependent Clp protease ATP-binding subunit ClpX SRR5244701_03950 ATP-dependent Clp protease ATP-binding subunit ClpX ERR234953_00724 ATP-dependent Clp protease ATP-binding subunit ClpX SRR5244828_00220 ATP-dependent Clp protease ATP-binding subunit ClpX SRR4195761_01620 ATP-dependent Clp protease ATP-binding subunit ClpX ERR230349_00757 ATP-dependent Clp protease ATP-binding subunit ClpX ERR1589254_00674 ATP-dependent Clp protease ATP-binding subunit ClpX SRR5244947_08080 ATP-dependent Clp protease ATP-binding subunit ClpX E1470_16250 ATP-dependent Clp protease ATP-binding subunit ClpX UV1151_25800 ATP-dependent Clp protease ATP-binding subunit ClpX MRSA_S19_03340 ATP-dependent Clp protease ATP-binding subunit ClpX ERR1715363_01082 ATP-dependent Clp protease ATP-binding subunit ClpX ERR554290_00565 ATP-dependent Clp protease ATP-binding subunit ClpX ERR163516_00757 ATP-dependent Clp protease ATP-binding subunit ClpX BK2448_01100 ATP-dependent Clp protease ATP-binding subunit ClpX 05_25_23480 ATP-dependent Clp protease ATP-binding subunit ClpX SA_210_09570 ATP-dependent Clp protease ATP-binding subunit ClpX SRR4195760_00856 ATP-dependent Clp protease ATP-binding subunit ClpX ERR573128_00994 ATP-dependent Clp protease ATP-binding subunit ClpX P210213_110_08350 ATP-dependent Clp protease ATP-binding subunit ClpX C1396_26980 ATP-dependent Clp protease ATP-binding subunit ClpX ERR422946_00553 ATP-dependent Clp protease ATP-binding subunit ClpX SRR5244902_00220 ATP-dependent Clp protease ATP-binding subunit ClpX ERR237668_01095 ATP-dependent Clp protease ATP-binding subunit ClpX ERR2072503_15190 ATP-dependent Clp protease ATP-binding subunit ClpX SRR5244689_02900 ATP-dependent Clp protease ATP-binding subunit ClpX MRSA_S14_01160 ATP-dependent Clp protease ATP-binding subunit ClpX SRR5244715_17960 ATP-dependent Clp protease ATP-binding subunit ClpX C1407_11110 ATP-dependent Clp protease ATP-binding subunit ClpX ERR743109_00392 ATP-dependent Clp protease ATP-binding subunit ClpX ERR554544_01125 ATP-dependent Clp protease ATP-binding subunit ClpX MRSA_S15_03340 ATP-dependent Clp protease ATP-binding subunit ClpX ERR714858_00736 ATP-dependent Clp protease ATP-binding subunit ClpX MRSA_S1_03130 ATP-dependent Clp protease ATP-binding subunit ClpX ERR234916_00022 ATP-dependent Clp protease ATP-binding subunit ClpX ERR134842_01511 ATP-dependent Clp protease ATP-binding subunit ClpX ERR134781_01869 ATP-dependent Clp protease ATP-binding subunit ClpX MRSA_S2_03130 ATP-dependent Clp protease ATP-binding subunit ClpX ERR1535377_00680 ATP-dependent Clp protease ATP-binding subunit ClpX C2403_25800 ATP-dependent Clp protease ATP-binding subunit ClpX 49-715_11450 ATP-dependent Clp protease ATP-binding subunit ClpX SRR5244716_07830 ATP-dependent Clp protease ATP-binding subunit ClpX SRR5244900_00220 ATP-dependent Clp protease ATP-binding subunit ClpX SRR5244951_11550 ATP-dependent Clp protease ATP-binding subunit ClpX CM167_16120 ATP-dependent Clp protease ATP-binding subunit ClpX ERR230292_01065 ATP-dependent Clp protease ATP-binding subunit ClpX MRSA_S17_01160 ATP-dependent Clp protease ATP-binding subunit ClpX ERR554428_00688 ATP-dependent Clp protease ATP-binding subunit ClpX C1979_03860 ATP-dependent Clp protease ATP-binding subunit ClpX V1859_27520 ATP-dependent Clp protease ATP-binding subunit ClpX PP1259_08930 ATP-dependent Clp protease ATP-binding subunit ClpX SRR5244693_02910 ATP-dependent Clp protease ATP-binding subunit ClpX ERR1589243_00617 ATP-dependent Clp protease ATP-binding subunit ClpX SRR5244717_11560 ATP-dependent Clp protease ATP-binding subunit ClpX SRR5244827_17460 ATP-dependent Clp protease ATP-binding subunit ClpX M109_25770 ATP-dependent Clp protease ATP-binding subunit ClpX ERR554559_00291 ATP-dependent Clp protease ATP-binding subunit ClpX ERR163470_00848 ATP-dependent Clp protease ATP-binding subunit ClpX USFL079_08450 ATP-dependent Clp protease ATP-binding subunit ClpX MRSA_S11_00230 ATP-dependent Clp protease ATP-binding subunit ClpX USFL264_19520 ATP-dependent Clp protease ATP-binding subunit ClpX SRR5244869_13810 ATP-dependent Clp protease ATP-binding subunit ClpX ERR554744_00022 ATP-dependent Clp protease ATP-binding subunit ClpX SRR5244695_08320 ATP-dependent Clp protease ATP-binding subunit ClpX SRR5244711_09830 ATP-dependent Clp protease ATP-binding subunit ClpX SRR5244839_11570 ATP-dependent Clp protease ATP-binding subunit ClpX C1378_03710 ATP-dependent Clp protease ATP-binding subunit ClpX ERR137331_00822 ATP-dependent Clp protease ATP-binding subunit ClpX USFL078_08450 ATP-dependent Clp protease ATP-binding subunit ClpX ERR1715399_00488 ATP-dependent Clp protease ATP-binding subunit ClpX C1782_21270 ATP-dependent Clp protease ATP-binding subunit ClpX ERR554558_00858 ATP-dependent Clp protease ATP-binding subunit ClpX ERR1712339_00015 ATP-dependent Clp protease ATP-binding subunit ClpX ERR716971_00373 ATP-dependent Clp protease ATP-binding subunit ClpX ERR1040960_03680 ATP-dependent Clp protease ATP-binding subunit ClpX C2191_26450 ATP-dependent Clp protease ATP-binding subunit ClpX C1768_01080 ATP-dependent Clp protease ATP-binding subunit ClpX SRR5244871_07330 ATP-dependent Clp protease ATP-binding subunit ClpX UV699_16790 ATP-dependent Clp protease ATP-binding subunit ClpX ERR1589244_00744 ATP-dependent Clp protease ATP-binding subunit ClpX ERR230313_01134 ATP-dependent Clp protease ATP-binding subunit ClpX ERR554356_00553 ATP-dependent Clp protease ATP-binding subunit ClpX ERR1589247_00773 ATP-dependent Clp protease ATP-binding subunit ClpX SRR5244954_11570 ATP-dependent Clp protease ATP-binding subunit ClpX CM94_19930 ATP-dependent Clp protease ATP-binding subunit ClpX ERR554746_00881 ATP-dependent Clp protease ATP-binding subunit ClpX ERR237718_01135 ATP-dependent Clp protease ATP-binding subunit ClpX ERR134844_01879 ATP-dependent Clp protease ATP-binding subunit ClpX MRSA_S7_02900 ATP-dependent Clp protease ATP-binding subunit ClpX MRSA_S13_01710 ATP-dependent Clp protease ATP-binding subunit ClpX SRR5244880_18930 ATP-dependent Clp protease ATP-binding subunit ClpX SRR5244712_02910 ATP-dependent Clp protease ATP-binding subunit ClpX C1058_08210 ATP-dependent Clp protease ATP-binding subunit ClpX ERR376894_00022 ATP-dependent Clp protease ATP-binding subunit ClpX ERR1715412_00487 ATP-dependent Clp protease ATP-binding subunit ClpX ERR1535380_00478 ATP-dependent Clp protease ATP-binding subunit ClpX ERR237719_00878 ATP-dependent Clp protease ATP-binding subunit ClpX ERR554747_00022 ATP-dependent Clp protease ATP-binding subunit ClpX ERR593830_15570 ATP-dependent Clp protease ATP-binding subunit ClpX SRR5244899_18820 ATP-dependent Clp protease ATP-binding subunit ClpX ERR422959_01092 ATP-dependent Clp protease ATP-binding subunit ClpX SRR5244722_05690 ATP-dependent Clp protease ATP-binding subunit ClpX E396_11610 ATP-dependent Clp protease ATP-binding subunit ClpX CA15_16310 ATP-dependent Clp protease ATP-binding subunit ClpX ERR1535343_01981 ATP-dependent Clp protease ATP-binding subunit ClpX ERR554599_00022 ATP-dependent Clp protease ATP-binding subunit ClpX SRR5244799_11550 ATP-dependent Clp protease ATP-binding subunit ClpX ERR302773_01634 ATP-dependent Clp protease ATP-binding subunit ClpX ERR742992_07140 ATP-dependent Clp protease ATP-binding subunit ClpX 65_669_25020 ATP-dependent Clp protease ATP-binding subunit ClpX CA14_18800 ATP-dependent Clp protease ATP-binding subunit ClpX C2304_20830 ATP-dependent Clp protease ATP-binding subunit ClpX 07_15_22860 ATP-dependent Clp protease ATP-binding subunit ClpX SRR5244798_13020 ATP-dependent Clp protease ATP-binding subunit ClpX SRR1014714_08320 ATP-dependent Clp protease ATP-binding subunit ClpX ERR256877_01091 ATP-dependent Clp protease ATP-binding subunit ClpX ERR554598_00758 ATP-dependent Clp protease ATP-binding subunit ClpX ERR554786_00022 ATP-dependent Clp protease ATP-binding subunit ClpX ERR302841_01074 ATP-dependent Clp protease ATP-binding subunit ClpX C186_06170 ATP-dependent Clp protease ATP-binding subunit ClpX C1667_00600 ATP-dependent Clp protease ATP-binding subunit ClpX ERR1712341_02300 ATP-dependent Clp protease ATP-binding subunit ClpX ERR554582_00487 ATP-dependent Clp protease ATP-binding subunit ClpX CA17_06450 ATP-dependent Clp protease ATP-binding subunit ClpX ERR1535358_01156 ATP-dependent Clp protease ATP-binding subunit ClpX M121_16530 ATP-dependent Clp protease ATP-binding subunit ClpX SRR5244841_03280 ATP-dependent Clp protease ATP-binding subunit ClpX ERR134678_00355 ATP-dependent Clp protease ATP-binding subunit ClpX SRR4195759_10840 ATP-dependent Clp protease ATP-binding subunit ClpX SRR5244782_03060 ATP-dependent Clp protease ATP-binding subunit ClpX E404_26290 ATP-dependent Clp protease ATP-binding subunit ClpX SRR3194890_13420 ATP-dependent Clp protease ATP-binding subunit ClpX ERR256875_00824 ATP-dependent Clp protease ATP-binding subunit ClpX PE001_03610 ATP-dependent Clp protease ATP-binding subunit ClpX SRR5244859_03910 ATP-dependent Clp protease ATP-binding subunit ClpX UV170_21400 ATP-dependent Clp protease ATP-binding subunit ClpX SRR5244783_03990 ATP-dependent Clp protease ATP-binding subunit ClpX SRR4195758_05880 ATP-dependent Clp protease ATP-binding subunit ClpX SRR5244811_03080 ATP-dependent Clp protease ATP-binding subunit ClpX SRR5244721_12210 ATP-dependent Clp protease ATP-binding subunit ClpX M120_17420 ATP-dependent Clp protease ATP-binding subunit ClpX SRR3194889_25580 ATP-dependent Clp protease ATP-binding subunit ClpX ERR554583_00022 ATP-dependent Clp protease ATP-binding subunit ClpX SRR1178244_12830 ATP-dependent Clp protease ATP-binding subunit ClpX C123_01130 ATP-dependent Clp protease ATP-binding subunit ClpX ERR554244_00497 ATP-dependent Clp protease ATP-binding subunit ClpX ERR134838_02260 ATP-dependent Clp protease ATP-binding subunit ClpX SRR5244817_17290 ATP-dependent Clp protease ATP-binding subunit ClpX ERR829988_08490 ATP-dependent Clp protease ATP-binding subunit ClpX ERR249328_01448 ATP-dependent Clp protease ATP-binding subunit ClpX 18-432_13440 ATP-dependent Clp protease ATP-binding subunit ClpX SRR5110367_01350 ATP-dependent Clp protease ATP-binding subunit ClpX MRSA_S26_03290 ATP-dependent Clp protease ATP-binding subunit ClpX ERR1041111_12740 ATP-dependent Clp protease ATP-binding subunit ClpX ERR134820_00643 ATP-dependent Clp protease ATP-binding subunit ClpX C1543_22300 ATP-dependent Clp protease ATP-binding subunit ClpX SRR5244784_10610 ATP-dependent Clp protease ATP-binding subunit ClpX ERR554526_00644 ATP-dependent Clp protease ATP-binding subunit ClpX ERR554574_00291 ATP-dependent Clp protease ATP-binding subunit ClpX CA12_16340 ATP-dependent Clp protease ATP-binding subunit ClpX ERR1535344_01329 ATP-dependent Clp protease ATP-binding subunit ClpX ERR702179_00548 ATP-dependent Clp protease ATP-binding subunit ClpX SRR5244786_04670 ATP-dependent Clp protease ATP-binding subunit ClpX ERR743203_04220 ATP-dependent Clp protease ATP-binding subunit ClpX STV600L_16000 ATP-dependent Clp protease ATP-binding subunit ClpX USA500_17700 ATP-dependent Clp protease ATP-binding subunit ClpX SRR5110365_11570 ATP-dependent Clp protease ATP-binding subunit ClpX C1504_15060 ATP-dependent Clp protease ATP-binding subunit ClpX SRR5244792_09260 ATP-dependent Clp protease ATP-binding subunit ClpX ERR137917_01740 ATP-dependent Clp protease ATP-binding subunit ClpX PE009_04490 ATP-dependent Clp protease ATP-binding subunit ClpX RH238_11030 ATP-dependent Clp protease ATP-binding subunit ClpX ERR554530_00534 ATP-dependent Clp protease ATP-binding subunit ClpX ERR1753504_01548 ATP-dependent Clp protease ATP-binding subunit ClpX SRR5244848_00220 ATP-dependent Clp protease ATP-binding subunit ClpX SRR5244819_11200 ATP-dependent Clp protease ATP-binding subunit ClpX C329_24210 ATP-dependent Clp protease ATP-binding subunit ClpX HUV07_24590 ATP-dependent Clp protease ATP-binding subunit ClpX 01_41_00980 ATP-dependent Clp protease ATP-binding subunit ClpX STV073L_10820 ATP-dependent Clp protease ATP-binding subunit ClpX ERR137947_01859 ATP-dependent Clp protease ATP-binding subunit ClpX SRR5244801_09420 ATP-dependent Clp protease ATP-binding subunit ClpX ERR134669_00355 ATP-dependent Clp protease ATP-binding subunit ClpX SRR5244818_05050 ATP-dependent Clp protease ATP-binding subunit ClpX ERR1753505_00335 ATP-dependent Clp protease ATP-binding subunit ClpX ERR1040909_01411 ATP-dependent Clp protease ATP-binding subunit ClpX C2485_16460 ATP-dependent Clp protease ATP-binding subunit ClpX SRR4195752_16140 ATP-dependent Clp protease ATP-binding subunit ClpX HUV05_16360 ATP-dependent Clp protease ATP-binding subunit ClpX C1675_00850 ATP-dependent Clp protease ATP-binding subunit ClpX ERR237657_01117 ATP-dependent Clp protease ATP-binding subunit ClpX ERR332190_00291 ATP-dependent Clp protease ATP-binding subunit ClpX SRR5244733_11200 ATP-dependent Clp protease ATP-binding subunit ClpX ERR439277_01092 ATP-dependent Clp protease ATP-binding subunit ClpX 2m-n_02440 ATP-dependent Clp protease ATP-binding subunit ClpX C1427_08500 ATP-dependent Clp protease ATP-binding subunit ClpX ERR554728_00359 ATP-dependent Clp protease ATP-binding subunit ClpX SRR5244854_23000 ATP-dependent Clp protease ATP-binding subunit ClpX SRR4195754_24500 ATP-dependent Clp protease ATP-binding subunit ClpX HUV03_11180 ATP-dependent Clp protease ATP-binding subunit ClpX ERR554730_00022 ATP-dependent Clp protease ATP-binding subunit ClpX SRR5244734_07190 ATP-dependent Clp protease ATP-binding subunit ClpX ERR554729_00022 ATP-dependent Clp protease ATP-binding subunit ClpX 87-950_05420 ATP-dependent Clp protease ATP-binding subunit ClpX SRR5244921_07840 ATP-dependent Clp protease ATP-binding subunit ClpX ERR743210_04690 ATP-dependent Clp protease ATP-binding subunit ClpX SRR5244795_03080 ATP-dependent Clp protease ATP-binding subunit ClpX ERR1595729_00812 ATP-dependent Clp protease ATP-binding subunit ClpX ERR1723877_00755 ATP-dependent Clp protease ATP-binding subunit ClpX ERR554615_02348 ATP-dependent Clp protease ATP-binding subunit ClpX SRR4195757_14680 ATP-dependent Clp protease ATP-binding subunit ClpX C8879_16210 ATP-dependent Clp protease ATP-binding subunit ClpX ERR554567_00805 ATP-dependent Clp protease ATP-binding subunit ClpX C2701_07790 ATP-dependent Clp protease ATP-binding subunit ClpX SRR5244794_09840 ATP-dependent Clp protease ATP-binding subunit ClpX HUV01_15710 ATP-dependent Clp protease ATP-binding subunit ClpX SRR4195756_18620 ATP-dependent Clp protease ATP-binding subunit ClpX ERR554614_00022 ATP-dependent Clp protease ATP-binding subunit ClpX ERR1595731_01187 ATP-dependent Clp protease ATP-binding subunit ClpX
MKVNPNNIELIISAVKEEQYPETELSEVALSGRSNVGKSTFINSMIGRKNMARTSQQPGKTQTLNFYNIDEQLIFVDVPGYGYAKVSKTQREKFGKMIEEYITKRENLQLVIQLVDLRHDPTQDDILMYNYLKHFDIPTLVICTKEDKIPKGKVQKHIKNIKTQLDMDPDDTIVSYSSIQNNKQQQIWNLIEPYIS	8101	196	putative GTP-binding protein EngB	engB	29	0	236	11	100	4.45344	0.612505	inf	1	99_06 USFL079 USFL078 C1782 SRR5244693 SRR5244782 E1470 C8879 SRR5244817 C1555 BK2561B USFL101 CM167 SRR5244691 C1768 SRR5244686 01_19 SRR5244689 CA15 SRR5110367 SRR5244921 USFL264 HUV05 SRR497495 99_48 C1410 ERR573128 ERR743109 SA_210		ERR731099 SRR4195752 C1407 MRSA_S9 87-950 SRR5244801 ERR234953 C1543 ERR554599 C2403 SRR5244716 SRR5244859 ERR134796 CA12 E396 MRSA_S7 SRR3194889 SRR5244711 MRSA_S14 SRR5244954 ERR554567 ERR702179 SRR4195760 SRR5244733 SRR5244795 SRR5244792 ERR134844 MRSA_S13 ERR1589247 SRR4195757 65_669 ERR256875 ERR1535343 C329 ERR1715399 MRSA_S11 ERR1753505 ERR1597906 ERR554530 ERR1715363 ERR249328 SRR5244867 ERR554598 ERR237716 ERR2072360 C123 C2304 ERR237719 SRR5244811 SRR5110365 SRR5244712 ERR554244 ERR1040909 SRR5244734 MRSA131 PE001 M120 SRR4195758 ERR573168 05_25 SRR5244917 ERR714858 CM94 ERR554747 ERR237668 C1058 ERR1712339 SRR4195756 ERR1715362 SRR5244837 ERR1589255 SRR5244832 MRSA_S15 ERR1535358 SRR5244902 ERR554559 ERR1712341 ERR2072503 ERR554544 SRR5244848 ERR554614 07_15 ERR554729 ERR332190 ERR554582 ERR230349 SRR5244869 SRR5244794 SRR5244799 SRR5244721 SRR5244862 ERR422886 HUV07 RH238 ERR554583 SRR5244783 ERR1595731 2m-n ERR237718 ERR134781 C1762 SRR4195754 UV1151 SRR5244715 ERR234916 ERR1197492 ERR554552 SRR5244899 01_41 UV699 STV600L ERR137331 SRR1178244 ERR134678 SRR5244676 ERR554746 ERR1589254 ERR1535344 SRR5244871 ERR134820 SRR5244828 ERR593830 SRR5244819 ERR1040793 ERR716971 ERR1595729 49-715 ERR1715412 SRR5244951 ERR1753504 C1667 UC334 ERR737279 P210213_110 ERR1589245 ERR554574 ERR230292 ERR302773 SRR5244880 ERR1041111 USA500 V2200 ERR134669 ERR230313 ERR137917 ERR554526 ERR554730 SRR5244841 ERR249311 SRR5244836 UV695 ERR1589252 MRSA_S17 ERR163516 BK2448 SRR5244912 ERR1723877 ERR163470 ERR554786 MRSA_S1 SRR3194890 ERR554728 Col52_A5 SRR5244701 SRR5244945 ERR554558 MRSA_S26 ERR422946 18-432 SRR5244798 CA17 SRR5244704 CA14 ERR422959 SRR5244839 SRR5244722 ERR2072490 SRR1014714 ERR554356 HUV01 PP1259 SRR5244947 ERR1589243 MRSA_S24 SRR5244702 C1979 M121 E404 ERR1535380 SRR5244900 C1675 C1440 ERR376894 SRR5244695 ERR256877 C2485 SRR5244854 ERR134838 ERR743203 ERR1535377 ERR554615 SRR5244784 C1427 ERR1589244 PE009 ERR1040960 ERR237657 C2191 ERR554290 SRR5244786 STV073L ERR134842 SRR5244717 ERR1195835 ERR554744 V1859 SRR5244827 ERR742992 ERR137947 ERR439277 UE201 UV170 MRSA_S2 M109 HUV03 SRR4195761 MRSA_S19 SRR5244946 SRR5244818 C2701 ERR302841 ERR829988 ERR743210 ERR554428 C1378 C186	H2 ERR134761 C1396 SRR4195759 C679 ERR137937 C1504 ERR715146 ERR137923 ERR134840 ERR134773	ERR1040793_02164 putative GTP-binding protein EngB UC334_16280 putative GTP-binding protein EngB SRR5244867_06760 putative GTP-binding protein EngB ERR1589252_00669 putative GTP-binding protein EngB SRR5244836_11110 putative GTP-binding protein EngB SRR5244837_15630 putative GTP-binding protein EngB SRR497495_05750 putative GTP-binding protein EngB USFL101_08480 putative GTP-binding protein EngB ERR1197492_00684 putative GTP-binding protein EngB Col52_A5_16340 putative GTP-binding protein EngB ERR249311_01137 putative GTP-binding protein EngB V2200_16460 putative GTP-binding protein EngB 99_06_03010 putative GTP-binding protein EngB ERR1597906_00684 putative GTP-binding protein EngB SRR5244912_20830 putative GTP-binding protein EngB SRR5244704_08090 putative GTP-binding protein EngB ERR237716_00536 putative GTP-binding protein EngB MRSA_S9_00430 putative GTP-binding protein EngB UV695_08510 putative GTP-binding protein EngB MRSA131_10150 putative GTP-binding protein EngB ERR573168_01044 putative GTP-binding protein EngB C1762_11530 putative GTP-binding protein EngB ERR2072490_23030 putative GTP-binding protein EngB ERR731099_00891 putative GTP-binding protein EngB ERR1195835_01367 putative GTP-binding protein EngB UE201_09740 putative GTP-binding protein EngB SRR5244862_13040 putative GTP-binding protein EngB C1440_10590 putative GTP-binding protein EngB ERR554552_00754 putative GTP-binding protein EngB ERR134796_00842 putative GTP-binding protein EngB ERR737279_00466 putative GTP-binding protein EngB SRR5244832_11570 putative GTP-binding protein EngB SRR5244702_10650 putative GTP-binding protein EngB C1410_12830 putative GTP-binding protein EngB SRR5244686_09680 putative GTP-binding protein EngB SRR5244945_19150 putative GTP-binding protein EngB ERR1715362_00860 putative GTP-binding protein EngB SRR5244917_00230 putative GTP-binding protein EngB SRR5244946_09860 putative GTP-binding protein EngB SRR5244676_06260 putative GTP-binding protein EngB ERR422886_00769 putative GTP-binding protein EngB 99_48_07370 putative GTP-binding protein EngB ERR1589255_00291 putative GTP-binding protein EngB SRR5244701_03960 putative GTP-binding protein EngB ERR234953_00725 putative GTP-binding protein EngB SRR5244828_00230 putative GTP-binding protein EngB SRR4195761_01621 putative GTP-binding protein EngB ERR230349_00756 putative GTP-binding protein EngB ERR1589254_00673 putative GTP-binding protein EngB SRR5244947_08070 putative GTP-binding protein EngB E1470_16260 putative GTP-binding protein EngB UV1151_25790 putative GTP-binding protein EngB MRSA_S19_03330 putative GTP-binding protein EngB ERR1715363_01081 putative GTP-binding protein EngB ERR554290_00566 putative GTP-binding protein EngB ERR163516_00756 putative GTP-binding protein EngB BK2448_01110 putative GTP-binding protein EngB 05_25_23470 putative GTP-binding protein EngB SA_210_09580 putative GTP-binding protein EngB SRR4195760_00857 putative GTP-binding protein EngB ERR573128_00995 putative GTP-binding protein EngB P210213_110_08340 putative GTP-binding protein EngB ERR422946_00554 putative GTP-binding protein EngB SRR5244902_00230 putative GTP-binding protein EngB ERR237668_01094 putative GTP-binding protein EngB ERR2072503_15180 putative GTP-binding protein EngB SRR5244689_02890 putative GTP-binding protein EngB MRSA_S14_01170 putative GTP-binding protein EngB SRR5244715_17970 putative GTP-binding protein EngB C1407_11120 putative GTP-binding protein EngB SRR5244691_10260 putative GTP-binding protein EngB ERR743109_00393 putative GTP-binding protein EngB ERR554544_01124 putative GTP-binding protein EngB MRSA_S15_03330 putative GTP-binding protein EngB ERR714858_00735 putative GTP-binding protein EngB MRSA_S1_03120 putative GTP-binding protein EngB ERR234916_00023 putative GTP-binding protein EngB ERR134842_01510 putative GTP-binding protein EngB ERR134781_01870 putative GTP-binding protein EngB MRSA_S2_03120 putative GTP-binding protein EngB ERR1535377_00679 putative GTP-binding protein EngB C2403_25810 putative GTP-binding protein EngB 49-715_11460 putative GTP-binding protein EngB SRR5244716_07820 putative GTP-binding protein EngB SRR5244900_00230 putative GTP-binding protein EngB SRR5244951_11540 putative GTP-binding protein EngB CM167_16110 putative GTP-binding protein EngB ERR230292_01064 putative GTP-binding protein EngB MRSA_S17_01170 putative GTP-binding protein EngB ERR554428_00687 putative GTP-binding protein EngB C1979_03870 putative GTP-binding protein EngB V1859_27510 putative GTP-binding protein EngB PP1259_08940 putative GTP-binding protein EngB SRR5244693_02900 putative GTP-binding protein EngB ERR1589243_00616 putative GTP-binding protein EngB SRR5244717_11550 putative GTP-binding protein EngB SRR5244827_17450 putative GTP-binding protein EngB M109_25780 putative GTP-binding protein EngB ERR554559_00290 putative GTP-binding protein EngB ERR163470_00847 putative GTP-binding protein EngB USFL079_08460 putative GTP-binding protein EngB MRSA_S11_00240 putative GTP-binding protein EngB USFL264_19510 putative GTP-binding protein EngB SRR5244869_13800 putative GTP-binding protein EngB ERR554744_00023 putative GTP-binding protein EngB SRR5244695_08330 putative GTP-binding protein EngB SRR5244711_09820 putative GTP-binding protein EngB ERR1589245_00974 putative GTP-binding protein EngB SRR5244839_11560 putative GTP-binding protein EngB C1378_03720 putative GTP-binding protein EngB ERR137331_00821 putative GTP-binding protein EngB USFL078_08460 putative GTP-binding protein EngB ERR1715399_00489 putative GTP-binding protein EngB C1782_21280 putative GTP-binding protein EngB ERR554558_00857 putative GTP-binding protein EngB ERR1712339_00016 putative GTP-binding protein EngB ERR716971_00374 putative GTP-binding protein EngB ERR1040960_03690 putative GTP-binding protein EngB C2191_26460 putative GTP-binding protein EngB C1768_01090 putative GTP-binding protein EngB SRR5244871_07340 putative GTP-binding protein EngB UV699_16800 putative GTP-binding protein EngB ERR1589244_00743 putative GTP-binding protein EngB ERR230313_01133 putative GTP-binding protein EngB ERR554356_00554 putative GTP-binding protein EngB ERR1589247_00772 putative GTP-binding protein EngB SRR5244954_11560 putative GTP-binding protein EngB CM94_19920 putative GTP-binding protein EngB ERR554746_00880 putative GTP-binding protein EngB ERR237718_01136 putative GTP-binding protein EngB ERR134844_01880 putative GTP-binding protein EngB MRSA_S7_02890 putative GTP-binding protein EngB MRSA_S13_01700 putative GTP-binding protein EngB SRR5244880_18940 putative GTP-binding protein EngB SRR5244712_02900 putative GTP-binding protein EngB C1058_08200 putative GTP-binding protein EngB ERR376894_00023 putative GTP-binding protein EngB ERR1715412_00488 putative GTP-binding protein EngB ERR1535380_00477 putative GTP-binding protein EngB ERR237719_00879 putative GTP-binding protein EngB ERR554747_00023 putative GTP-binding protein EngB ERR593830_15580 putative GTP-binding protein EngB SRR5244899_18810 putative GTP-binding protein EngB ERR422959_01093 putative GTP-binding protein EngB SRR5244722_05700 putative GTP-binding protein EngB E396_11600 putative GTP-binding protein EngB CA15_16300 putative GTP-binding protein EngB ERR1535343_01982 putative GTP-binding protein EngB ERR554599_00023 putative GTP-binding protein EngB SRR5244799_11540 putative GTP-binding protein EngB ERR302773_01635 putative GTP-binding protein EngB ERR742992_07150 putative GTP-binding protein EngB 65_669_25010 putative GTP-binding protein EngB CA14_18810 putative GTP-binding protein EngB C2304_20840 putative GTP-binding protein EngB 07_15_22850 putative GTP-binding protein EngB SRR5244798_13010 putative GTP-binding protein EngB SRR1014714_08330 putative GTP-binding protein EngB ERR256877_01090 putative GTP-binding protein EngB ERR554598_00757 putative GTP-binding protein EngB ERR554786_00023 putative GTP-binding protein EngB ERR302841_01075 putative GTP-binding protein EngB C186_06180 putative GTP-binding protein EngB C1667_00590 putative GTP-binding protein EngB ERR1712341_02301 putative GTP-binding protein EngB ERR554582_00488 putative GTP-binding protein EngB CA17_06440 putative GTP-binding protein EngB ERR1535358_01155 putative GTP-binding protein EngB M121_16520 putative GTP-binding protein EngB SRR5244841_03290 putative GTP-binding protein EngB 01_19_07250 putative GTP-binding protein EngB ERR134678_00356 putative GTP-binding protein EngB SRR5244782_03050 putative GTP-binding protein EngB E404_26280 putative GTP-binding protein EngB SRR3194890_13410 putative GTP-binding protein EngB ERR256875_00825 putative GTP-binding protein EngB PE001_03600 putative GTP-binding protein EngB SRR5244859_03920 putative GTP-binding protein EngB UV170_21410 putative GTP-binding protein EngB SRR5244783_04000 putative GTP-binding protein EngB SRR4195758_05890 putative GTP-binding protein EngB SRR5244811_03070 putative GTP-binding protein EngB SRR5244721_12200 putative GTP-binding protein EngB M120_17410 putative GTP-binding protein EngB SRR3194889_25570 putative GTP-binding protein EngB ERR554583_00023 putative GTP-binding protein EngB SRR1178244_12840 putative GTP-binding protein EngB C123_01140 putative GTP-binding protein EngB ERR554244_00498 putative GTP-binding protein EngB ERR134838_02261 putative GTP-binding protein EngB SRR5244817_17280 putative GTP-binding protein EngB ERR829988_08480 putative GTP-binding protein EngB ERR249328_01447 putative GTP-binding protein EngB 18-432_13450 putative GTP-binding protein EngB SRR5110367_01360 putative GTP-binding protein EngB MRSA_S26_03280 putative GTP-binding protein EngB ERR1041111_12750 putative GTP-binding protein EngB ERR134820_00642 putative GTP-binding protein EngB C1543_22290 putative GTP-binding protein EngB SRR5244784_10620 putative GTP-binding protein EngB ERR554526_00643 putative GTP-binding protein EngB ERR554574_00290 putative GTP-binding protein EngB CA12_16330 putative GTP-binding protein EngB ERR1535344_01328 putative GTP-binding protein EngB ERR702179_00549 putative GTP-binding protein EngB SRR5244786_04680 putative GTP-binding protein EngB ERR743203_04230 putative GTP-binding protein EngB STV600L_15990 putative GTP-binding protein EngB USA500_17690 putative GTP-binding protein EngB MRSA_S24_03060 putative GTP-binding protein EngB SRR5110365_11560 putative GTP-binding protein EngB C1555_09080 putative GTP-binding protein EngB SRR5244792_09270 putative GTP-binding protein EngB ERR137917_02021 putative GTP-binding protein EngB PE009_04500 putative GTP-binding protein EngB RH238_11040 putative GTP-binding protein EngB ERR554530_00535 putative GTP-binding protein EngB ERR1753504_01547 putative GTP-binding protein EngB SRR5244848_00230 putative GTP-binding protein EngB SRR5244819_11210 putative GTP-binding protein EngB C329_24220 putative GTP-binding protein EngB HUV07_24600 putative GTP-binding protein EngB 01_41_00990 putative GTP-binding protein EngB STV073L_10830 putative GTP-binding protein EngB ERR137947_01860 putative GTP-binding protein EngB SRR5244801_09430 putative GTP-binding protein EngB ERR134669_00356 putative GTP-binding protein EngB SRR5244818_05060 putative GTP-binding protein EngB ERR1753505_00336 putative GTP-binding protein EngB ERR1040909_01410 putative GTP-binding protein EngB C2485_16450 putative GTP-binding protein EngB ERR2072360_26250 putative GTP-binding protein EngB SRR4195752_16150 putative GTP-binding protein EngB HUV05_16350 putative GTP-binding protein EngB C1675_00860 putative GTP-binding protein EngB ERR237657_01116 putative GTP-binding protein EngB ERR332190_00290 putative GTP-binding protein EngB SRR5244733_11190 putative GTP-binding protein EngB ERR439277_01093 putative GTP-binding protein EngB BK2561B_03290 putative GTP-binding protein EngB 2m-n_02430 putative GTP-binding protein EngB C1427_08510 putative GTP-binding protein EngB ERR554728_00360 putative GTP-binding protein EngB SRR5244854_23010 putative GTP-binding protein EngB SRR4195754_24490 putative GTP-binding protein EngB HUV03_11170 putative GTP-binding protein EngB ERR554730_00023 putative GTP-binding protein EngB SRR5244734_07200 putative GTP-binding protein EngB ERR554729_00023 putative GTP-binding protein EngB 87-950_05430 putative GTP-binding protein EngB SRR5244921_07830 putative GTP-binding protein EngB ERR743210_04700 putative GTP-binding protein EngB SRR5244795_03070 putative GTP-binding protein EngB ERR1595729_00813 putative GTP-binding protein EngB ERR1723877_00754 putative GTP-binding protein EngB ERR554615_02349 putative GTP-binding protein EngB SRR4195757_14670 putative GTP-binding protein EngB C8879_16200 putative GTP-binding protein EngB ERR554567_00804 putative GTP-binding protein EngB C2701_07800 putative GTP-binding protein EngB SRR5244794_09850 putative GTP-binding protein EngB HUV01_15700 putative GTP-binding protein EngB SRR4195756_18610 putative GTP-binding protein EngB ERR554614_00023 putative GTP-binding protein EngB ERR1595731_01188 putative GTP-binding protein EngB
MHFIAISINHRTADVALREQVAFRDDALRIAHEDLYETKSILENVILSTCNRTEVYAVVDQIHTGRYYIQRFLARAFGFEVDDIKAMSEVKVGDEAVEHLLRVTSGLDSIVLGETQILGQIRDAFFLAQSTGTTGTIFNHLFKQAITFAKRAHNETDIADNAVSVSYAAVELAKKVFGKLKSKQAIIIGAGEMSELSLLNLLGSGITDITVVNRTIENAMKLAAKHQVKYDELSSLPNLLESADIVISSTSAQSYIITNEMIERIAENRKQDSLVLIDIAVPRDIEPGISAITNIFNYDVDDLKGLVDANLRERQLAAATISEQIPAEIHAHNEWISMLGVVPVIRALREKAMAIQAETMDSIDRKLPGLSERERKIISKHTKSIINQMLKDPIKQAKELSSDKKSNEKLELFQNIFDIEAECPHEQAKQQKESKVKEISARRIFSFE	6683	448	Glutamyl-tRNA reductase	hemA	29	0	233	14	100	5.66802	0.374838	inf	1	99_06 USFL079 USFL078 C1782 SRR5244693 SRR5244782 E1470 C8879 SRR5244817 C1555 BK2561B USFL101 CM167 SRR5244691 C1768 SRR5244686 01_19 SRR5244689 CA15 SRR5110367 SRR5244921 USFL264 HUV05 SRR497495 99_48 C1410 ERR573128 ERR743109 SA_210		ERR731099 SRR4195752 C1407 MRSA_S9 87-950 SRR5244801 ERR234953 C1543 ERR554599 C2403 SRR5244716 SRR5244859 ERR134796 CA12 E396 MRSA_S7 SRR3194889 SRR5244711 MRSA_S14 SRR5244954 ERR554567 C679 ERR702179 SRR4195760 SRR5244733 SRR5244795 SRR5244792 ERR134844 MRSA_S13 ERR1589247 SRR4195757 65_669 ERR256875 ERR1535343 C329 ERR1715399 MRSA_S11 ERR1753505 ERR1597906 ERR554530 ERR1715363 ERR249328 SRR5244867 ERR554598 ERR237716 ERR2072360 C123 C2304 ERR237719 SRR5244811 SRR5110365 SRR5244712 ERR554244 ERR1040909 SRR5244734 MRSA131 PE001 M120 SRR4195758 ERR573168 05_25 SRR5244917 ERR714858 CM94 ERR554747 ERR237668 ERR1712339 SRR4195756 ERR1715362 SRR5244837 ERR1589255 SRR5244832 MRSA_S15 ERR1535358 SRR5244902 ERR554559 ERR1712341 ERR2072503 ERR554544 SRR5244848 ERR554614 07_15 ERR554729 ERR332190 ERR554582 ERR230349 SRR5244869 SRR5244794 SRR5244799 SRR5244721 SRR5244862 ERR422886 HUV07 RH238 ERR554583 SRR5244783 ERR1595731 2m-n ERR237718 ERR134781 C1762 SRR4195754 UV1151 SRR5244715 ERR234916 ERR1197492 ERR554552 SRR5244899 01_41 UV699 STV600L ERR137331 SRR1178244 ERR134678 SRR5244676 ERR554746 ERR1589254 ERR1535344 SRR5244871 ERR134820 SRR5244828 ERR593830 SRR5244819 ERR1040793 ERR716971 ERR1595729 49-715 ERR1715412 SRR5244951 ERR1753504 UC334 ERR737279 P210213_110 ERR1589245 ERR554574 ERR230292 ERR302773 SRR5244880 ERR1041111 USA500 V2200 ERR134669 ERR230313 ERR554526 ERR554730 SRR5244841 ERR249311 SRR5244836 UV695 ERR1589252 MRSA_S17 ERR163516 BK2448 SRR5244912 ERR1723877 ERR163470 ERR554786 MRSA_S1 SRR3194890 ERR554728 Col52_A5 SRR5244701 SRR5244945 ERR554558 SRR4195759 MRSA_S26 ERR422946 18-432 SRR5244798 CA17 SRR5244704 CA14 ERR422959 SRR5244839 SRR5244722 ERR2072490 SRR1014714 ERR554356 HUV01 PP1259 SRR5244947 ERR1589243 MRSA_S24 SRR5244702 C1979 M121 C1504 E404 SRR5244900 C1675 C1440 ERR376894 SRR5244695 ERR256877 C2485 C1396 SRR5244854 ERR134838 ERR554615 ERR1535377 SRR5244784 C1427 ERR1589244 PE009 ERR1040960 ERR237657 C2191 ERR554290 SRR5244786 STV073L ERR134842 SRR5244717 ERR1195835 ERR554744 V1859 SRR5244827 ERR742992 ERR137947 ERR439277 UE201 UV170 MRSA_S2 M109 HUV03 SRR4195761 MRSA_S19 SRR5244946 SRR5244818 C2701 ERR302841 ERR554428 C1378 C186	C1058 H2 ERR134761 ERR1535380 ERR137917 ERR829988 ERR743210 C1667 ERR137937 ERR715146 ERR137923 ERR134840 ERR134773 ERR743203	ERR1040793_02165 Glutamyl-tRNA reductase UC334_16290 Glutamyl-tRNA reductase SRR5244867_06750 Glutamyl-tRNA reductase ERR1589252_00670 Glutamyl-tRNA reductase SRR5244836_11100 Glutamyl-tRNA reductase SRR5244837_15640 Glutamyl-tRNA reductase SRR497495_05760 Glutamyl-tRNA reductase USFL101_08490 Glutamyl-tRNA reductase C679_16710 Glutamyl-tRNA reductase ERR1197492_00683 Glutamyl-tRNA reductase Col52_A5_16330 Glutamyl-tRNA reductase ERR249311_01138 Glutamyl-tRNA reductase V2200_16450 Glutamyl-tRNA reductase 99_06_03000 Glutamyl-tRNA reductase ERR1597906_00683 Glutamyl-tRNA reductase SRR5244912_20820 Glutamyl-tRNA reductase SRR5244704_08100 Glutamyl-tRNA reductase ERR237716_00537 Glutamyl-tRNA reductase MRSA_S9_00440 Glutamyl-tRNA reductase UV695_08520 Glutamyl-tRNA reductase MRSA131_10160 Glutamyl-tRNA reductase ERR573168_01045 Glutamyl-tRNA reductase C1762_11540 Glutamyl-tRNA reductase ERR2072490_23040 Glutamyl-tRNA reductase ERR731099_00892 Glutamyl-tRNA reductase ERR1195835_01366 Glutamyl-tRNA reductase UE201_09730 Glutamyl-tRNA reductase SRR5244862_13030 Glutamyl-tRNA reductase C1440_10600 Glutamyl-tRNA reductase ERR554552_00753 Glutamyl-tRNA reductase ERR134796_00841 Glutamyl-tRNA reductase ERR737279_00467 Glutamyl-tRNA reductase SRR5244832_11560 Glutamyl-tRNA reductase SRR5244702_10660 Glutamyl-tRNA reductase C1410_12820 Glutamyl-tRNA reductase SRR5244686_09670 Glutamyl-tRNA reductase SRR5244945_19140 Glutamyl-tRNA reductase ERR1715362_00861 Glutamyl-tRNA reductase SRR5244917_00240 Glutamyl-tRNA reductase SRR5244946_09870 Glutamyl-tRNA reductase SRR5244676_06250 Glutamyl-tRNA reductase ERR422886_00768 Glutamyl-tRNA reductase 99_48_07380 Glutamyl-tRNA reductase ERR1589255_00290 Glutamyl-tRNA reductase SRR5244701_03970 Glutamyl-tRNA reductase ERR234953_00726 Glutamyl-tRNA reductase SRR5244828_00240 Glutamyl-tRNA reductase SRR4195761_01622 Glutamyl-tRNA reductase ERR230349_00755 Glutamyl-tRNA reductase ERR1589254_00672 Glutamyl-tRNA reductase SRR5244947_08060 Glutamyl-tRNA reductase E1470_16270 Glutamyl-tRNA reductase UV1151_25780 Glutamyl-tRNA reductase MRSA_S19_03320 Glutamyl-tRNA reductase ERR1715363_01080 Glutamyl-tRNA reductase ERR554290_00567 Glutamyl-tRNA reductase ERR163516_00755 Glutamyl-tRNA reductase BK2448_01120 Glutamyl-tRNA reductase 05_25_23460 Glutamyl-tRNA reductase SA_210_09590 Glutamyl-tRNA reductase SRR4195760_00858 Glutamyl-tRNA reductase ERR573128_00996 Glutamyl-tRNA reductase P210213_110_08330 Glutamyl-tRNA reductase C1396_27200 Glutamyl-tRNA reductase ERR422946_00555 Glutamyl-tRNA reductase SRR5244902_00240 Glutamyl-tRNA reductase ERR237668_01093 Glutamyl-tRNA reductase ERR2072503_15170 Glutamyl-tRNA reductase SRR5244689_02880 Glutamyl-tRNA reductase MRSA_S14_01180 Glutamyl-tRNA reductase SRR5244715_17980 Glutamyl-tRNA reductase C1407_11130 Glutamyl-tRNA reductase SRR5244691_10250 Glutamyl-tRNA reductase ERR743109_00394 Glutamyl-tRNA reductase ERR554544_01123 Glutamyl-tRNA reductase MRSA_S15_03320 Glutamyl-tRNA reductase ERR714858_00734 Glutamyl-tRNA reductase MRSA_S1_03110 Glutamyl-tRNA reductase ERR234916_00024 Glutamyl-tRNA reductase ERR134842_01509 Glutamyl-tRNA reductase ERR134781_01871 Glutamyl-tRNA reductase MRSA_S2_03110 Glutamyl-tRNA reductase ERR1535377_00678 Glutamyl-tRNA reductase C2403_25820 Glutamyl-tRNA reductase 49-715_11470 Glutamyl-tRNA reductase SRR5244716_07810 Glutamyl-tRNA reductase SRR5244900_00240 Glutamyl-tRNA reductase SRR5244951_11530 Glutamyl-tRNA reductase CM167_16100 Glutamyl-tRNA reductase ERR230292_01063 Glutamyl-tRNA reductase MRSA_S17_01180 Glutamyl-tRNA reductase ERR554428_00686 Glutamyl-tRNA reductase C1979_03880 Glutamyl-tRNA reductase V1859_27500 Glutamyl-tRNA reductase PP1259_08950 Glutamyl-tRNA reductase SRR5244693_02890 Glutamyl-tRNA reductase ERR1589243_00615 Glutamyl-tRNA reductase SRR5244717_11540 Glutamyl-tRNA reductase SRR5244827_17440 Glutamyl-tRNA reductase M109_25790 Glutamyl-tRNA reductase ERR554559_00289 Glutamyl-tRNA reductase ERR163470_00846 Glutamyl-tRNA reductase USFL079_08470 Glutamyl-tRNA reductase MRSA_S11_00250 Glutamyl-tRNA reductase USFL264_19500 Glutamyl-tRNA reductase SRR5244869_13790 Glutamyl-tRNA reductase ERR554744_00024 Glutamyl-tRNA reductase SRR5244695_08340 Glutamyl-tRNA reductase SRR5244711_09810 Glutamyl-tRNA reductase ERR1589245_00973 Glutamyl-tRNA reductase SRR5244839_11550 Glutamyl-tRNA reductase C1378_03730 Glutamyl-tRNA reductase ERR137331_00820 Glutamyl-tRNA reductase USFL078_08470 Glutamyl-tRNA reductase ERR1715399_00490 Glutamyl-tRNA reductase C1782_21290 Glutamyl-tRNA reductase ERR554558_00856 Glutamyl-tRNA reductase ERR1712339_00017 Glutamyl-tRNA reductase ERR716971_00375 Glutamyl-tRNA reductase ERR1040960_03700 Glutamyl-tRNA reductase C2191_26470 Glutamyl-tRNA reductase C1768_01100 Glutamyl-tRNA reductase SRR5244871_07350 Glutamyl-tRNA reductase UV699_16810 Glutamyl-tRNA reductase ERR1589244_00742 Glutamyl-tRNA reductase ERR230313_01132 Glutamyl-tRNA reductase ERR554356_00555 Glutamyl-tRNA reductase ERR1589247_00771 Glutamyl-tRNA reductase SRR5244954_11550 Glutamyl-tRNA reductase CM94_19910 Glutamyl-tRNA reductase ERR554746_00879 Glutamyl-tRNA reductase ERR237718_01137 Glutamyl-tRNA reductase ERR134844_01881 Glutamyl-tRNA reductase MRSA_S7_02880 Glutamyl-tRNA reductase MRSA_S13_01690 Glutamyl-tRNA reductase SRR5244880_18950 Glutamyl-tRNA reductase SRR5244712_02890 Glutamyl-tRNA reductase ERR376894_00024 Glutamyl-tRNA reductase ERR1715412_00489 Glutamyl-tRNA reductase ERR237719_00880 Glutamyl-tRNA reductase ERR554747_00024 Glutamyl-tRNA reductase ERR593830_15590 Glutamyl-tRNA reductase SRR5244899_18800 Glutamyl-tRNA reductase ERR422959_01094 Glutamyl-tRNA reductase SRR5244722_05710 Glutamyl-tRNA reductase E396_11590 Glutamyl-tRNA reductase CA15_16290 Glutamyl-tRNA reductase ERR1535343_01983 Glutamyl-tRNA reductase ERR554599_00024 Glutamyl-tRNA reductase SRR5244799_11530 Glutamyl-tRNA reductase ERR302773_01636 Glutamyl-tRNA reductase ERR742992_07160 Glutamyl-tRNA reductase 65_669_25000 Glutamyl-tRNA reductase CA14_18820 Glutamyl-tRNA reductase C2304_20850 Glutamyl-tRNA reductase 07_15_22840 Glutamyl-tRNA reductase SRR5244798_13000 Glutamyl-tRNA reductase SRR1014714_08340 Glutamyl-tRNA reductase ERR256877_01089 Glutamyl-tRNA reductase ERR554598_00756 Glutamyl-tRNA reductase ERR554786_00024 Glutamyl-tRNA reductase ERR302841_01076 Glutamyl-tRNA reductase C186_06190 Glutamyl-tRNA reductase ERR1712341_02302 Glutamyl-tRNA reductase ERR554582_00489 Glutamyl-tRNA reductase CA17_06430 Glutamyl-tRNA reductase ERR1535358_01154 Glutamyl-tRNA reductase M121_16510 Glutamyl-tRNA reductase SRR5244841_03300 Glutamyl-tRNA reductase 01_19_07260 Glutamyl-tRNA reductase ERR134678_00357 Glutamyl-tRNA reductase SRR4195759_10820 Glutamyl-tRNA reductase SRR5244782_03040 Glutamyl-tRNA reductase E404_26270 Glutamyl-tRNA reductase SRR3194890_13400 Glutamyl-tRNA reductase ERR256875_00826 Glutamyl-tRNA reductase PE001_03590 Glutamyl-tRNA reductase SRR5244859_03930 Glutamyl-tRNA reductase UV170_21420 Glutamyl-tRNA reductase SRR5244783_04010 Glutamyl-tRNA reductase SRR4195758_05900 Glutamyl-tRNA reductase SRR5244811_03060 Glutamyl-tRNA reductase SRR5244721_12190 Glutamyl-tRNA reductase M120_17400 Glutamyl-tRNA reductase SRR3194889_25560 Glutamyl-tRNA reductase ERR554583_00024 Glutamyl-tRNA reductase SRR1178244_12850 Glutamyl-tRNA reductase C123_01150 Glutamyl-tRNA reductase ERR554244_00499 Glutamyl-tRNA reductase ERR134838_02262 Glutamyl-tRNA reductase SRR5244817_17270 Glutamyl-tRNA reductase ERR249328_01446 Glutamyl-tRNA reductase 18-432_13460 Glutamyl-tRNA reductase SRR5110367_01370 Glutamyl-tRNA reductase MRSA_S26_03270 Glutamyl-tRNA reductase ERR1041111_12760 Glutamyl-tRNA reductase ERR134820_00641 Glutamyl-tRNA reductase C1543_22280 Glutamyl-tRNA reductase SRR5244784_10630 Glutamyl-tRNA reductase ERR554526_00642 Glutamyl-tRNA reductase ERR554574_00289 Glutamyl-tRNA reductase CA12_16320 Glutamyl-tRNA reductase ERR1535344_01327 Glutamyl-tRNA reductase ERR702179_00550 Glutamyl-tRNA reductase SRR5244786_04690 Glutamyl-tRNA reductase STV600L_15980 Glutamyl-tRNA reductase USA500_17680 Glutamyl-tRNA reductase MRSA_S24_03050 Glutamyl-tRNA reductase SRR5110365_11550 Glutamyl-tRNA reductase C1504_10470 Glutamyl-tRNA reductase C1555_09070 Glutamyl-tRNA reductase SRR5244792_09280 Glutamyl-tRNA reductase PE009_04510 Glutamyl-tRNA reductase RH238_11050 Glutamyl-tRNA reductase ERR554530_00536 Glutamyl-tRNA reductase ERR1753504_01546 Glutamyl-tRNA reductase SRR5244848_00240 Glutamyl-tRNA reductase SRR5244819_11220 Glutamyl-tRNA reductase C329_24230 Glutamyl-tRNA reductase HUV07_24610 Glutamyl-tRNA reductase 01_41_01000 Glutamyl-tRNA reductase STV073L_10840 Glutamyl-tRNA reductase ERR137947_01861 Glutamyl-tRNA reductase SRR5244801_09440 Glutamyl-tRNA reductase ERR134669_00357 Glutamyl-tRNA reductase SRR5244818_05070 Glutamyl-tRNA reductase ERR1753505_00337 Glutamyl-tRNA reductase ERR1040909_01409 Glutamyl-tRNA reductase C2485_16440 Glutamyl-tRNA reductase ERR2072360_26260 Glutamyl-tRNA reductase SRR4195752_16160 Glutamyl-tRNA reductase HUV05_16340 Glutamyl-tRNA reductase C1675_00870 Glutamyl-tRNA reductase ERR237657_01115 Glutamyl-tRNA reductase ERR332190_00289 Glutamyl-tRNA reductase SRR5244733_11180 Glutamyl-tRNA reductase ERR439277_01094 Glutamyl-tRNA reductase BK2561B_03300 Glutamyl-tRNA reductase 2m-n_02420 Glutamyl-tRNA reductase C1427_08520 Glutamyl-tRNA reductase ERR554728_00361 Glutamyl-tRNA reductase SRR5244854_23020 Glutamyl-tRNA reductase SRR4195754_24480 Glutamyl-tRNA reductase HUV03_11160 Glutamyl-tRNA reductase ERR554730_00024 Glutamyl-tRNA reductase SRR5244734_07210 Glutamyl-tRNA reductase ERR554729_00024 Glutamyl-tRNA reductase 87-950_05440 Glutamyl-tRNA reductase SRR5244921_07820 Glutamyl-tRNA reductase SRR5244795_03060 Glutamyl-tRNA reductase ERR1595729_00814 Glutamyl-tRNA reductase ERR1723877_00753 Glutamyl-tRNA reductase ERR554615_02350 Glutamyl-tRNA reductase SRR4195757_14660 Glutamyl-tRNA reductase C8879_16190 Glutamyl-tRNA reductase ERR554567_00803 Glutamyl-tRNA reductase C2701_07810 Glutamyl-tRNA reductase SRR5244794_09860 Glutamyl-tRNA reductase HUV01_15690 Glutamyl-tRNA reductase SRR4195756_18600 Glutamyl-tRNA reductase ERR554614_00024 Glutamyl-tRNA reductase ERR1595731_01189 Glutamyl-tRNA reductase
MTNPTRTKRCGGDVLYGIDNHFQLLLYISENHCQLETKTFFEYFLRIVNKTHDYAILENKKICISH	1435	66	hypothetical protein	group_18041	1	28	180	67	3.44828	27.1255	1.1309e-13	0.0132937	8.70796e-11	SA_210	99_06 USFL079 USFL078 C1782 SRR5244693 SRR5244782 E1470 C8879 SRR5244817 C1555 BK2561B USFL101 CM167 SRR5244691 C1768 SRR5244686 SRR5244689 01_19 CA15 SRR5110367 SRR5244921 USFL264 HUV05 SRR497495 99_48 C1410 ERR573128 ERR743109	SRR5244819 ERR1040793 ERR731099 ERR716971 SRR4195752 ERR1595729 C1407 MRSA_S9 SRR5244801 ERR234953 ERR1715412 C1543 SRR5244951 ERR554599 C2403 SRR5244716 SRR5244859 ERR134796 UC334 CA12 P210213_110 E396 MRSA_S7 SRR5244711 ERR554574 ERR230292 SRR5244954 ERR554567 C679 ERR134669 SRR5244795 ERR554526 SRR5244792 SRR5244841 ERR554730 ERR249311 MRSA_S13 SRR5244836 SRR4195757 65_669 ERR256875 ERR1535343 C329 ERR1715399 MRSA_S17 ERR163516 MRSA_S11 ERR1597906 ERR554530 SRR5244912 ERR1715363 ERR163470 ERR1723877 ERR554786 ERR249328 SRR5244867 MRSA_S1 ERR554598 ERR237716 ERR554728 C2304 SRR5244701 ERR237719 SRR5244945 ERR554558 SRR5244811 MRSA_S26 SRR5244712 SRR5110365 ERR554244 ERR422946 ERR1040909 SRR5244734 SRR5244798 CA17 SRR5244704 CA14 ERR422959 SRR5244839 M120 SRR5244722 SRR4195758 ERR2072490 SRR1014714 05_25 ERR554356 HUV01 SRR5244947 MRSA_S24 SRR5244917 SRR5244702 C1979 ERR714858 M121 C1504 ERR554747 ERR237668 E404 ERR1712339 SRR5244900 ERR1715362 SRR5244837 C1675 C1440 ERR376894 SRR5244695 ERR256877 C2485 SRR5244832 C1396 SRR5244854 MRSA_S15 ERR1535358 SRR5244902 ERR554559 ERR1712341 ERR554615 ERR1535377 ERR2072503 ERR554544 SRR5244784 SRR5244848 ERR554614 07_15 PE009 ERR1040960 ERR237657 ERR332190 ERR554582 ERR230349 ERR554729 SRR5244869 STV073L ERR554290 SRR5244786 SRR5244794 SRR5244799 SRR5244717 SRR5244721 ERR1195835 SRR5244862 ERR554744 ERR422886 HUV07 RH238 SRR5244827 SRR5244783 ERR554583 ERR1595731 ERR237718 ERR134781 ERR439277 C1762 UE201 MRSA_S2 SRR5244715 ERR234916 ERR1197492 ERR554552 SRR5244899 01_41 M109 HUV03 MRSA_S19 SRR5244946 ERR137331 SRR5244818 SRR1178244 ERR134678 SRR5244676 C2701 ERR554746 ERR302841 ERR1535344 SRR5244871 ERR134820 ERR554428 C1378 ERR134773 SRR5244828	ERR593830 ERR1589243 ERR134761 C2191 ERR1753505 ERR134842 87-950 BK2448 CM94 49-715 C1058 V1859 SRR3194890 ERR1535380 ERR137947 ERR742992 2m-n ERR2072360 C123 ERR1753504 C1667 UV170 SRR4195756 ERR737279 SRR4195754 ERR1589245 Col52_A5 ERR715146 UV1151 ERR1589255 ERR134840 SRR3194889 ERR302773 SRR5244880 UV699 MRSA_S14 STV600L SRR4195759 SRR4195761 ERR137937 18-432 ERR1041111 USA500 ERR702179 SRR4195760 SRR5244733 ERR137923 V2200 ERR134838 ERR743203 H2 ERR1589254 ERR230313 MRSA131 C1427 ERR137917 PE001 ERR829988 ERR134844 ERR743210 ERR1589244 ERR573168 UV695 ERR1589247 ERR1589252 C186 PP1259	ERR1040793_02166 hypothetical protein UC334_07840 hypothetical protein SRR5244867_27080 hypothetical protein SRR5244836_08030 hypothetical protein SRR5244837_11760 hypothetical protein C679_04490 hypothetical protein ERR1197492_02571 hypothetical protein ERR249311_02610 hypothetical protein ERR1597906_02571 hypothetical protein SRR5244912_09330 hypothetical protein SRR5244704_27080 hypothetical protein ERR237716_02637 hypothetical protein MRSA_S9_09310 hypothetical protein C1762_23590 hypothetical protein ERR2072490_23310 hypothetical protein ERR731099_02642 hypothetical protein ERR1195835_02134 hypothetical protein UE201_18130 hypothetical protein SRR5244862_05730 hypothetical protein C1440_20090 hypothetical protein ERR554552_01970 hypothetical protein ERR134796_02324 hypothetical protein SRR5244832_08480 hypothetical protein SRR5244702_25210 hypothetical protein SRR5244945_08490 hypothetical protein ERR1715362_02162 hypothetical protein SRR5244917_26340 hypothetical protein SRR5244946_08490 hypothetical protein SRR5244676_00010 hypothetical protein ERR422886_01988 hypothetical protein SRR5244701_27040 hypothetical protein ERR234953_02586 hypothetical protein SRR5244828_03310 hypothetical protein ERR230349_02599 hypothetical protein SRR5244947_04990 hypothetical protein MRSA_S19_03570 hypothetical protein ERR1715363_02132 hypothetical protein ERR554290_02628 hypothetical protein ERR163516_02535 hypothetical protein 05_25_23820 hypothetical protein SA_210_25800 hypothetical protein P210213_110_16410 hypothetical protein C1396_20760 hypothetical protein ERR422946_00531 hypothetical protein SRR5244902_26430 hypothetical protein ERR237668_02255 hypothetical protein ERR2072503_19490 hypothetical protein ERR134773_02511 hypothetical protein SRR5244715_27550 hypothetical protein C1407_06070 hypothetical protein ERR554544_02633 hypothetical protein MRSA_S15_26590 hypothetical protein ERR714858_02409 hypothetical protein MRSA_S1_03380 hypothetical protein ERR234916_02593 hypothetical protein ERR134781_02638 hypothetical protein MRSA_S2_10980 hypothetical protein ERR1535377_02616 hypothetical protein C2403_10610 hypothetical protein SRR5244716_26470 hypothetical protein SRR5244900_03790 hypothetical protein SRR5244951_00010 hypothetical protein ERR230292_02652 hypothetical protein MRSA_S17_10060 hypothetical protein ERR554428_02598 hypothetical protein C1979_17720 hypothetical protein SRR5244717_08480 hypothetical protein SRR5244827_00010 hypothetical protein M109_10170 hypothetical protein ERR554559_02638 hypothetical protein ERR163470_01352 hypothetical protein MRSA_S11_22480 hypothetical protein SRR5244869_24770 hypothetical protein ERR554744_01887 hypothetical protein SRR5244695_25740 hypothetical protein SRR5244711_26550 hypothetical protein SRR5244839_08480 hypothetical protein C1378_16000 hypothetical protein ERR137331_00001 hypothetical protein ERR1715399_02194 hypothetical protein ERR554558_02529 hypothetical protein ERR1712339_01048 hypothetical protein ERR716971_02642 hypothetical protein ERR1040960_25020 hypothetical protein SRR5244871_10420 hypothetical protein ERR554356_00001 hypothetical protein SRR5244954_08490 hypothetical protein ERR554746_02705 hypothetical protein ERR237718_02197 hypothetical protein MRSA_S7_27320 hypothetical protein MRSA_S13_23870 hypothetical protein SRR5244712_26360 hypothetical protein ERR376894_01103 hypothetical protein ERR1715412_02653 hypothetical protein ERR237719_02708 hypothetical protein ERR554747_02108 hypothetical protein SRR5244899_27450 hypothetical protein ERR422959_02615 hypothetical protein SRR5244722_26500 hypothetical protein E396_23280 hypothetical protein ERR1535343_01959 hypothetical protein ERR554599_01908 hypothetical protein SRR5244799_00010 hypothetical protein 65_669_00620 hypothetical protein CA14_24590 hypothetical protein C2304_17850 hypothetical protein 07_15_20070 hypothetical protein SRR5244798_25070 hypothetical protein SRR1014714_25740 hypothetical protein ERR256877_02220 hypothetical protein ERR554598_02649 hypothetical protein ERR554786_02553 hypothetical protein ERR302841_00711 hypothetical protein ERR1712341_00350 hypothetical protein ERR554582_02522 hypothetical protein CA17_23280 hypothetical protein ERR1535358_00848 hypothetical protein M121_13450 hypothetical protein SRR5244841_26240 hypothetical protein ERR134678_02104 hypothetical protein E404_12700 hypothetical protein ERR256875_00802 hypothetical protein SRR5244859_20850 hypothetical protein SRR5244783_20050 hypothetical protein SRR4195758_26140 hypothetical protein SRR5244811_26640 hypothetical protein SRR5244721_00010 hypothetical protein M120_11700 hypothetical protein ERR554583_02623 hypothetical protein SRR1178244_26360 hypothetical protein ERR554244_02635 hypothetical protein ERR249328_02555 hypothetical protein MRSA_S26_04460 hypothetical protein ERR134820_02052 hypothetical protein C1543_15520 hypothetical protein SRR5244784_20280 hypothetical protein ERR554526_02626 hypothetical protein ERR554574_02643 hypothetical protein CA12_13210 hypothetical protein ERR1535344_00670 hypothetical protein SRR5244786_24900 hypothetical protein MRSA_S24_03300 hypothetical protein SRR5110365_08480 hypothetical protein C1504_25740 hypothetical protein SRR5244792_22450 hypothetical protein PE009_15240 hypothetical protein RH238_08270 hypothetical protein ERR554530_02546 hypothetical protein SRR5244848_03310 hypothetical protein SRR5244819_21590 hypothetical protein C329_22480 hypothetical protein HUV07_20710 hypothetical protein 01_41_23970 hypothetical protein STV073L_25230 hypothetical protein SRR5244801_25220 hypothetical protein ERR134669_02082 hypothetical protein SRR5244818_08140 hypothetical protein ERR1040909_02127 hypothetical protein C2485_21040 hypothetical protein SRR4195752_00010 hypothetical protein C1675_15670 hypothetical protein ERR237657_02205 hypothetical protein ERR332190_02147 hypothetical protein ERR439277_02615 hypothetical protein ERR554728_02636 hypothetical protein SRR5244854_17540 hypothetical protein HUV03_10550 hypothetical protein ERR554730_02626 hypothetical protein SRR5244734_10260 hypothetical protein ERR554729_01987 hypothetical protein SRR5244795_09150 hypothetical protein ERR1595729_02162 hypothetical protein ERR1723877_02111 hypothetical protein ERR554615_01995 hypothetical protein SRR4195757_00010 hypothetical protein ERR554567_02098 hypothetical protein C2701_19800 hypothetical protein SRR5244794_00010 hypothetical protein HUV01_22930 hypothetical protein ERR554614_02627 hypothetical protein ERR1595731_02252 hypothetical protein
MTQILIVEDEQNLARFLELELTHENYNVDTEYDGQDGLDKALSHYYDLIILDLMLPSINGLEICRKIRQQQSTPIIIITAKSDTYDKVAGLDYGADDYIVKPFDIEELLARIRAILRRQPQKDIIDVNGITIDKNAFKVTVNGAEIELTKTEYDLLYLLAENKNHVMQREQILNHVWGYNSEVETNVVDVYIRYLRNKLKPYDRDKMIETVRGVGYVIR	9993	219	Response regulator ArlR	arlR	27	2	234	13	93.1034	5.26316	0.662866	0.75	1	99_06 USFL079 USFL078 SRR5244693 SRR5244782 C8879 SRR5244817 C1555 BK2561B USFL101 CM167 SRR5244691 C1768 SRR5244686 01_19 SRR5244689 CA15 SRR5110367 SRR5244921 USFL264 HUV05 SRR497495 99_48 C1410 ERR573128 ERR743109 SA_210	E1470 C1782	ERR731099 SRR4195752 C1407 MRSA_S9 87-950 SRR5244801 ERR234953 C1543 ERR554599 C2403 SRR5244716 SRR5244859 ERR134796 CA12 E396 MRSA_S7 SRR3194889 SRR5244711 MRSA_S14 SRR5244954 ERR554567 C679 SRR4195760 SRR5244733 SRR5244795 SRR5244792 ERR134844 MRSA_S13 ERR1589247 SRR4195757 65_669 ERR256875 ERR1535343 C329 ERR1715399 MRSA_S11 ERR1753505 ERR1597906 ERR554530 ERR1715363 ERR249328 SRR5244867 ERR554598 ERR237716 ERR2072360 C123 C2304 ERR237719 SRR5244811 SRR5110365 SRR5244712 ERR554244 ERR1040909 SRR5244734 MRSA131 PE001 M120 SRR4195758 ERR573168 05_25 SRR5244917 ERR714858 CM94 ERR554747 ERR237668 ERR1712339 SRR4195756 ERR1715362 SRR5244837 ERR1589255 SRR5244832 MRSA_S15 ERR1535358 SRR5244902 ERR554559 ERR1712341 ERR2072503 ERR554544 SRR5244848 ERR554614 07_15 ERR554729 ERR332190 ERR554582 ERR230349 SRR5244869 SRR5244794 SRR5244799 SRR5244721 SRR5244862 ERR422886 HUV07 RH238 ERR554583 SRR5244783 2m-n ERR1595731 ERR237718 C1762 SRR4195754 UV1151 SRR5244715 ERR234916 ERR1197492 ERR554552 SRR5244899 01_41 UV699 STV600L ERR137331 SRR1178244 ERR134678 SRR5244676 ERR554746 ERR1589254 ERR1535344 SRR5244871 ERR134820 SRR5244828 ERR593830 SRR5244819 ERR1040793 ERR716971 ERR1595729 49-715 ERR1715412 SRR5244951 ERR1753504 C1667 UC334 ERR737279 P210213_110 ERR1589245 ERR554574 ERR230292 ERR302773 SRR5244880 ERR1041111 USA500 V2200 ERR134669 ERR230313 ERR554526 ERR554730 SRR5244841 ERR249311 SRR5244836 UV695 ERR1589252 MRSA_S17 ERR163516 BK2448 SRR5244912 ERR1723877 ERR163470 ERR554786 MRSA_S1 SRR3194890 ERR554728 Col52_A5 SRR5244701 SRR5244945 ERR554558 SRR4195759 MRSA_S26 ERR422946 18-432 SRR5244798 CA17 SRR5244704 CA14 ERR422959 SRR5244839 SRR5244722 ERR2072490 SRR1014714 ERR554356 HUV01 PP1259 SRR5244947 ERR1589243 MRSA_S24 SRR5244702 C1979 M121 C1504 E404 ERR1535380 SRR5244900 C1675 C1440 ERR376894 SRR5244695 ERR256877 C2485 C1396 SRR5244854 ERR134838 ERR743203 ERR554615 SRR5244784 ERR1589244 PE009 ERR1040960 ERR237657 STV073L ERR554290 SRR5244786 ERR134842 SRR5244717 ERR1195835 ERR554744 V1859 SRR5244827 ERR742992 ERR137947 ERR439277 UE201 UV170 MRSA_S2 M109 HUV03 SRR4195761 ERR134773 MRSA_S19 SRR5244946 SRR5244818 C2701 ERR302841 ERR829988 ERR743210 ERR554428 C1378 C186	C1058 H2 ERR134761 C1427 ERR137917 C2191 ERR134781 ERR137937 ERR702179 ERR715146 ERR137923 ERR134840 ERR1535377	ERR1040793_02167 Response regulator ArlR UC334_07850 Response regulator ArlR SRR5244867_27090 Response regulator ArlR ERR1589252_02524 Response regulator ArlR SRR5244836_08020 Response regulator ArlR SRR5244837_11750 Response regulator ArlR SRR497495_07160 Response regulator ArlR USFL101_08220 Response regulator ArlR C679_04500 Response regulator ArlR ERR1197492_02570 Response regulator ArlR Col52_A5_13230 Response regulator ArlR ERR249311_02611 Response regulator ArlR V2200_13360 Response regulator ArlR 99_06_24820 Response regulator ArlR ERR1597906_02570 Response regulator ArlR SRR5244912_09320 Response regulator ArlR SRR5244704_27070 Response regulator ArlR ERR237716_02638 Response regulator ArlR MRSA_S9_09300 Response regulator ArlR UV695_22070 Response regulator ArlR MRSA131_20310 Response regulator ArlR ERR573168_01020 Response regulator ArlR C1762_23600 Response regulator ArlR ERR2072490_23300 Response regulator ArlR ERR731099_02643 Response regulator ArlR ERR1195835_02135 Response regulator ArlR UE201_18140 Response regulator ArlR SRR5244862_05740 Response regulator ArlR C1440_20080 Response regulator ArlR ERR554552_01969 Response regulator ArlR ERR134796_02323 Response regulator ArlR ERR737279_02610 Response regulator ArlR SRR5244832_08470 Response regulator ArlR SRR5244702_25200 Response regulator ArlR C1410_01920 Response regulator ArlR SRR5244686_25030 Response regulator ArlR SRR5244945_08480 Response regulator ArlR ERR1715362_02163 Response regulator ArlR SRR5244917_26350 Response regulator ArlR SRR5244946_08480 Response regulator ArlR SRR5244676_00020 Response regulator ArlR ERR422886_01987 Response regulator ArlR 99_48_20210 Response regulator ArlR ERR1589255_02505 Response regulator ArlR SRR5244701_27050 Response regulator ArlR ERR234953_02585 Response regulator ArlR SRR5244828_03320 Response regulator ArlR SRR4195761_00002 Response regulator ArlR ERR230349_02598 Response regulator ArlR ERR1589254_01208 Response regulator ArlR SRR5244947_04980 Response regulator ArlR UV1151_08010 Response regulator ArlR MRSA_S19_03580 Response regulator ArlR ERR1715363_02133 Response regulator ArlR ERR554290_02627 Response regulator ArlR ERR163516_02534 Response regulator ArlR BK2448_03540 Response regulator ArlR 05_25_23810 Response regulator ArlR SA_210_25790 Response regulator ArlR SRR4195760_02421 Response regulator ArlR ERR573128_00531 Response regulator ArlR P210213_110_16400 Response regulator ArlR C1396_20770 Response regulator ArlR ERR422946_00530 Response regulator ArlR SRR5244902_26440 Response regulator ArlR ERR237668_02256 Response regulator ArlR ERR2072503_19480 Response regulator ArlR SRR5244689_24370 Response regulator ArlR ERR134773_02043 Response regulator ArlR MRSA_S14_12370 Response regulator ArlR SRR5244715_27560 Response regulator ArlR C1407_06080 Response regulator ArlR SRR5244691_25980 Response regulator ArlR ERR743109_01120 Response regulator ArlR ERR554544_02634 Response regulator ArlR MRSA_S15_26580 Response regulator ArlR ERR714858_02408 Response regulator ArlR MRSA_S1_03390 Response regulator ArlR ERR234916_02592 Response regulator ArlR ERR134842_02570 Response regulator ArlR MRSA_S2_10970 Response regulator ArlR C2403_10600 Response regulator ArlR 49-715_20520 Response regulator ArlR SRR5244716_26460 Response regulator ArlR SRR5244900_03780 Response regulator ArlR SRR5244951_00020 Response regulator ArlR CM167_25950 Response regulator ArlR ERR230292_02651 Response regulator ArlR MRSA_S17_10050 Response regulator ArlR ERR554428_02599 Response regulator ArlR C1979_17730 Response regulator ArlR V1859_22460 Response regulator ArlR PP1259_25590 Response regulator ArlR SRR5244693_26000 Response regulator ArlR ERR1589243_02504 Response regulator ArlR SRR5244717_08470 Response regulator ArlR SRR5244827_00020 Response regulator ArlR M109_10160 Response regulator ArlR ERR554559_02637 Response regulator ArlR ERR163470_01351 Response regulator ArlR USFL079_00020 Response regulator ArlR MRSA_S11_22470 Response regulator ArlR USFL264_00020 Response regulator ArlR SRR5244869_24780 Response regulator ArlR ERR554744_01888 Response regulator ArlR SRR5244695_25730 Response regulator ArlR SRR5244711_26540 Response regulator ArlR ERR1589245_02490 Response regulator ArlR SRR5244839_08470 Response regulator ArlR C1378_16010 Response regulator ArlR ERR137331_00002 Response regulator ArlR USFL078_00020 Response regulator ArlR ERR1715399_02193 Response regulator ArlR ERR554558_02528 Response regulator ArlR ERR1712339_01047 Response regulator ArlR ERR716971_02643 Response regulator ArlR ERR1040960_25010 Response regulator ArlR C1768_17140 Response regulator ArlR SRR5244871_10430 Response regulator ArlR UV699_22160 Response regulator ArlR ERR1589244_02484 Response regulator ArlR ERR230313_02603 Response regulator ArlR ERR554356_00002 Response regulator ArlR ERR1589247_02486 Response regulator ArlR SRR5244954_08480 Response regulator ArlR CM94_25680 Response regulator ArlR ERR554746_02706 Response regulator ArlR ERR237718_02198 Response regulator ArlR ERR134844_02676 Response regulator ArlR MRSA_S7_27310 Response regulator ArlR MRSA_S13_23860 Response regulator ArlR SRR5244880_00020 Response regulator ArlR SRR5244712_26370 Response regulator ArlR ERR376894_01102 Response regulator ArlR ERR1715412_02654 Response regulator ArlR ERR1535380_02477 Response regulator ArlR ERR237719_02707 Response regulator ArlR ERR554747_02107 Response regulator ArlR ERR593830_00020 Response regulator ArlR SRR5244899_27440 Response regulator ArlR ERR422959_02616 Response regulator ArlR SRR5244722_26510 Response regulator ArlR E396_23290 Response regulator ArlR CA15_13210 Response regulator ArlR ERR1535343_01958 Response regulator ArlR ERR554599_01909 Response regulator ArlR SRR5244799_00020 Response regulator ArlR ERR302773_02463 Response regulator ArlR ERR742992_22210 Response regulator ArlR 65_669_00630 Response regulator ArlR CA14_24600 Response regulator ArlR C2304_17860 Response regulator ArlR 07_15_20080 Response regulator ArlR SRR5244798_25080 Response regulator ArlR SRR1014714_25730 Response regulator ArlR ERR256877_02219 Response regulator ArlR ERR554598_02648 Response regulator ArlR ERR554786_02552 Response regulator ArlR ERR302841_00710 Response regulator ArlR C186_07950 Response regulator ArlR C1667_25650 Response regulator ArlR ERR1712341_00349 Response regulator ArlR ERR554582_02521 Response regulator ArlR CA17_23290 Response regulator ArlR ERR1535358_00847 Response regulator ArlR M121_13440 Response regulator ArlR SRR5244841_26230 Response regulator ArlR 01_19_02040 Response regulator ArlR ERR134678_02105 Response regulator ArlR SRR4195759_24280 Response regulator ArlR SRR5244782_18840 Response regulator ArlR E404_12710 Response regulator ArlR SRR3194890_06680 Response regulator ArlR ERR256875_00801 Response regulator ArlR PE001_08570 Response regulator ArlR SRR5244859_20860 Response regulator ArlR UV170_25870 Response regulator ArlR SRR5244783_20040 Response regulator ArlR SRR4195758_26150 Response regulator ArlR SRR5244811_26630 Response regulator ArlR SRR5244721_00020 Response regulator ArlR M120_11690 Response regulator ArlR SRR3194889_06690 Response regulator ArlR ERR554583_02624 Response regulator ArlR SRR1178244_26350 Response regulator ArlR C123_17660 Response regulator ArlR ERR554244_02634 Response regulator ArlR ERR134838_02520 Response regulator ArlR SRR5244817_07840 Response regulator ArlR ERR829988_05590 Response regulator ArlR ERR249328_02556 Response regulator ArlR 18-432_24910 Response regulator ArlR SRR5110367_04440 Response regulator ArlR MRSA_S26_04470 Response regulator ArlR ERR1041111_21580 Response regulator ArlR ERR134820_02053 Response regulator ArlR C1543_15530 Response regulator ArlR SRR5244784_20290 Response regulator ArlR ERR554526_02625 Response regulator ArlR ERR554574_02644 Response regulator ArlR CA12_13200 Response regulator ArlR ERR1535344_00669 Response regulator ArlR SRR5244786_24910 Response regulator ArlR ERR743203_20210 Response regulator ArlR STV600L_06460 Response regulator ArlR USA500_14630 Response regulator ArlR MRSA_S24_03310 Response regulator ArlR SRR5110365_08470 Response regulator ArlR C1504_25750 Response regulator ArlR C1555_24600 Response regulator ArlR SRR5244792_22440 Response regulator ArlR PE009_15250 Response regulator ArlR RH238_08260 Response regulator ArlR ERR554530_02547 Response regulator ArlR ERR1753504_00260 Response regulator ArlR SRR5244848_03320 Response regulator ArlR SRR5244819_21600 Response regulator ArlR C329_22470 Response regulator ArlR HUV07_20720 Response regulator ArlR 01_41_23980 Response regulator ArlR STV073L_25220 Response regulator ArlR ERR137947_02626 Response regulator ArlR SRR5244801_25210 Response regulator ArlR ERR134669_02083 Response regulator ArlR SRR5244818_08150 Response regulator ArlR ERR1753505_02527 Response regulator ArlR ERR1040909_02126 Response regulator ArlR C2485_21050 Response regulator ArlR ERR2072360_19710 Response regulator ArlR SRR4195752_00020 Response regulator ArlR HUV05_13280 Response regulator ArlR C1675_15680 Response regulator ArlR ERR237657_02206 Response regulator ArlR ERR332190_02146 Response regulator ArlR SRR5244733_08130 Response regulator ArlR ERR439277_02616 Response regulator ArlR BK2561B_06360 Response regulator ArlR 2m-n_24400 Response regulator ArlR ERR554728_02637 Response regulator ArlR SRR5244854_17530 Response regulator ArlR SRR4195754_00020 Response regulator ArlR HUV03_10540 Response regulator ArlR ERR554730_02627 Response regulator ArlR SRR5244734_10270 Response regulator ArlR ERR554729_01986 Response regulator ArlR 87-950_25710 Response regulator ArlR SRR5244921_24950 Response regulator ArlR ERR743210_18600 Response regulator ArlR SRR5244795_09160 Response regulator ArlR ERR1595729_02163 Response regulator ArlR ERR1723877_02110 Response regulator ArlR ERR554615_01996 Response regulator ArlR SRR4195757_00020 Response regulator ArlR C8879_13120 Response regulator ArlR ERR554567_02097 Response regulator ArlR C2701_19810 Response regulator ArlR SRR5244794_00020 Response regulator ArlR HUV01_22940 Response regulator ArlR SRR4195756_00020 Response regulator ArlR ERR554614_02628 Response regulator ArlR ERR1595731_02251 Response regulator ArlR
MTKRKLRNNWIIVTTMITFVTIFLFCLIIIFFLKDTLHNSELDDAERSSSDINNLFHSKPVKDISALDLNASLGNFQEIIIYDEHNNKLFETSNDNTVRVEPGYEHRYFDRVIKKRYKGIEYLIIKEPITTQDFKGYSLLIHSLENYDNIVKSLYIIALAFGVIATIITATISYVFSTQITKPLVSLSNKMIEIRRDGFQNKLQLNTNYEEIDNLANTFNEMMSQIEESFNQQRQFVEDASHELRTPLQIIQGHLNLIQRWGKKDPAVLEESLNISIEEMNRIIKLVEELLELTKGDVNDISSEAQTVHINDEIRSRIHSLKQLHPDYQFDTDLTSKNLEIKMKPHQFEQLFLIFIDNAIKYDVKNKKIKVKTRLKNKQKIIEITDHGIGIPEEDQDFIFDRFYRVDKSRSRSQGGNGLGLSIAQKIIQLNGGSIKIKSEINKGTTFKIIF	6589	451	Signal transduction histidine-protein kinase ArlS	group_15206	27	2	230	17	93.1034	6.88259	1	0.997826	1	99_06 USFL079 USFL078 C1782 SRR5244782 C8879 SRR5244817 C1555 BK2561B USFL101 CM167 SRR5244691 C1768 SRR5244686 01_19 SRR5244689 CA15 SRR5110367 SRR5244921 USFL264 HUV05 SRR497495 99_48 C1410 ERR573128 ERR743109 SA_210	E1470 SRR5244693	ERR731099 SRR4195752 C1407 MRSA_S9 87-950 SRR5244801 ERR234953 C1543 ERR554599 C2403 SRR5244716 SRR5244859 ERR134796 CA12 E396 MRSA_S7 SRR3194889 SRR5244711 MRSA_S14 SRR5244954 ERR554567 C679 SRR4195760 SRR5244795 SRR5244792 ERR134844 MRSA_S13 ERR1589247 SRR4195757 65_669 ERR256875 C329 ERR1715399 MRSA_S11 ERR1753505 ERR1597906 ERR554530 ERR1715363 ERR249328 SRR5244867 ERR554598 ERR237716 ERR2072360 C123 C2304 ERR237719 SRR5244811 SRR5110365 SRR5244712 ERR554244 ERR1040909 SRR5244734 MRSA131 M120 SRR4195758 ERR573168 05_25 SRR5244917 ERR714858 CM94 ERR554747 ERR237668 C1058 ERR1712339 SRR4195756 ERR1715362 SRR5244837 ERR1589255 SRR5244832 MRSA_S15 ERR1535358 SRR5244902 ERR554559 ERR1712341 ERR2072503 ERR554544 SRR5244848 ERR554614 07_15 ERR554729 ERR332190 ERR554582 ERR230349 SRR5244869 SRR5244794 SRR5244799 SRR5244721 SRR5244862 ERR422886 HUV07 RH238 ERR554583 SRR5244783 ERR1595731 2m-n ERR237718 ERR134781 C1762 SRR4195754 UV1151 SRR5244715 ERR234916 ERR1197492 ERR554552 SRR5244899 01_41 UV699 STV600L ERR137331 SRR1178244 ERR134678 SRR5244676 ERR554746 ERR1589254 ERR1535344 SRR5244871 ERR134820 SRR5244828 ERR593830 SRR5244819 ERR1040793 ERR716971 ERR1595729 ERR1715412 SRR5244951 ERR1753504 C1667 UC334 ERR737279 P210213_110 ERR1589245 ERR554574 ERR230292 ERR302773 SRR5244880 ERR1041111 USA500 V2200 ERR134669 ERR230313 ERR137917 ERR554526 ERR554730 SRR5244841 ERR249311 SRR5244836 UV695 ERR1589252 MRSA_S17 ERR163516 BK2448 SRR5244912 ERR163470 ERR554786 MRSA_S1 SRR3194890 ERR554728 Col52_A5 SRR5244701 SRR5244945 ERR554558 SRR4195759 MRSA_S26 ERR422946 18-432 SRR5244798 CA17 SRR5244704 CA14 ERR422959 SRR5244839 SRR5244722 ERR2072490 SRR1014714 ERR554356 HUV01 SRR5244947 ERR1589243 SRR5244702 C1979 M121 C1504 E404 ERR1535380 SRR5244900 C1440 ERR376894 SRR5244695 ERR256877 C1396 SRR5244854 ERR134838 ERR743203 ERR1535377 ERR554615 SRR5244784 C1427 ERR1589244 PE009 ERR1040960 ERR237657 C2191 ERR554290 SRR5244786 STV073L ERR134842 SRR5244717 ERR1195835 ERR554744 V1859 SRR5244827 ERR742992 ERR137947 ERR439277 UE201 UV170 MRSA_S2 M109 HUV03 SRR4195761 MRSA_S19 SRR5244946 SRR5244818 C2701 ERR302841 ERR829988 ERR743210 ERR554428 C1378 C186	ERR1535343 C2485 H2 ERR134761 MRSA_S24 ERR1723877 PE001 ERR137937 C1675 ERR715146 ERR702179 SRR5244733 ERR137923 ERR134840 ERR134773 PP1259 49-715	ERR1040793_02168 Signal transduction histidine-protein kinase ArlS UC334_07860 Signal transduction histidine-protein kinase ArlS SRR5244867_27100 Signal transduction histidine-protein kinase ArlS ERR1589252_02525 Signal transduction histidine-protein kinase ArlS SRR5244836_08010 Signal transduction histidine-protein kinase ArlS SRR5244837_11740 Signal transduction histidine-protein kinase ArlS SRR497495_07170 Signal transduction histidine-protein kinase ArlS USFL101_08210 Signal transduction histidine-protein kinase ArlS C679_04510 Signal transduction histidine-protein kinase ArlS ERR1197492_02569 Signal transduction histidine-protein kinase ArlS Col52_A5_13220 Signal transduction histidine-protein kinase ArlS ERR249311_02612 Signal transduction histidine-protein kinase ArlS V2200_13350 Signal transduction histidine-protein kinase ArlS 99_06_24830 Signal transduction histidine-protein kinase ArlS ERR1597906_02569 Signal transduction histidine-protein kinase ArlS SRR5244912_09310 Signal transduction histidine-protein kinase ArlS SRR5244704_27060 Signal transduction histidine-protein kinase ArlS ERR237716_02639 Signal transduction histidine-protein kinase ArlS MRSA_S9_09290 Signal transduction histidine-protein kinase ArlS UV695_22080 Signal transduction histidine-protein kinase ArlS MRSA131_20320 Signal transduction histidine-protein kinase ArlS ERR573168_01019 Signal transduction histidine-protein kinase ArlS C1762_23610 Signal transduction histidine-protein kinase ArlS ERR2072490_23290 Signal transduction histidine-protein kinase ArlS ERR731099_02644 Signal transduction histidine-protein kinase ArlS ERR1195835_02136 Signal transduction histidine-protein kinase ArlS UE201_18150 Signal transduction histidine-protein kinase ArlS SRR5244862_05750 Signal transduction histidine-protein kinase ArlS C1440_20070 Signal transduction histidine-protein kinase ArlS ERR554552_01968 Signal transduction histidine-protein kinase ArlS ERR134796_02322 Signal transduction histidine-protein kinase ArlS ERR737279_02611 Signal transduction histidine-protein kinase ArlS SRR5244832_08460 Signal transduction histidine-protein kinase ArlS SRR5244702_25190 Signal transduction histidine-protein kinase ArlS C1410_01930 Signal transduction histidine-protein kinase ArlS SRR5244686_25040 Signal transduction histidine-protein kinase ArlS SRR5244945_08470 Signal transduction histidine-protein kinase ArlS ERR1715362_02164 Signal transduction histidine-protein kinase ArlS SRR5244917_26360 Signal transduction histidine-protein kinase ArlS SRR5244946_08470 Signal transduction histidine-protein kinase ArlS SRR5244676_00030 Signal transduction histidine-protein kinase ArlS ERR422886_01986 Signal transduction histidine-protein kinase ArlS 99_48_20200 Signal transduction histidine-protein kinase ArlS ERR1589255_02504 Signal transduction histidine-protein kinase ArlS SRR5244701_27060 Signal transduction histidine-protein kinase ArlS ERR234953_02584 Signal transduction histidine-protein kinase ArlS SRR5244828_03330 Signal transduction histidine-protein kinase ArlS SRR4195761_00003 Signal transduction histidine-protein kinase ArlS ERR230349_02597 Signal transduction histidine-protein kinase ArlS ERR1589254_01209 Signal transduction histidine-protein kinase ArlS SRR5244947_04970 Signal transduction histidine-protein kinase ArlS UV1151_08000 Signal transduction histidine-protein kinase ArlS MRSA_S19_03590 Signal transduction histidine-protein kinase ArlS ERR1715363_02134 Signal transduction histidine-protein kinase ArlS ERR554290_02626 Signal transduction histidine-protein kinase ArlS ERR163516_02533 Signal transduction histidine-protein kinase ArlS BK2448_03550 Signal transduction histidine-protein kinase ArlS 05_25_23800 Signal transduction histidine-protein kinase ArlS SA_210_25780 Signal transduction histidine-protein kinase ArlS SRR4195760_02422 Signal transduction histidine-protein kinase ArlS ERR573128_00530 Signal transduction histidine-protein kinase ArlS P210213_110_16390 Signal transduction histidine-protein kinase ArlS C1396_20780 Signal transduction histidine-protein kinase ArlS ERR422946_00529 Signal transduction histidine-protein kinase ArlS SRR5244902_26450 Signal transduction histidine-protein kinase ArlS ERR237668_02257 Signal transduction histidine-protein kinase ArlS ERR2072503_19470 Signal transduction histidine-protein kinase ArlS SRR5244689_24380 Signal transduction histidine-protein kinase ArlS MRSA_S14_12360 Signal transduction histidine-protein kinase ArlS SRR5244715_27570 Signal transduction histidine-protein kinase ArlS C1407_06090 Signal transduction histidine-protein kinase ArlS SRR5244691_25970 Signal transduction histidine-protein kinase ArlS ERR743109_01121 Signal transduction histidine-protein kinase ArlS ERR554544_02635 Signal transduction histidine-protein kinase ArlS MRSA_S15_26570 Signal transduction histidine-protein kinase ArlS ERR714858_02407 Signal transduction histidine-protein kinase ArlS MRSA_S1_03400 Signal transduction histidine-protein kinase ArlS ERR234916_02591 Signal transduction histidine-protein kinase ArlS ERR134842_02569 Signal transduction histidine-protein kinase ArlS ERR134781_02526 Signal transduction histidine-protein kinase ArlS MRSA_S2_10960 Signal transduction histidine-protein kinase ArlS ERR1535377_02618 Signal transduction histidine-protein kinase ArlS C2403_10590 Signal transduction histidine-protein kinase ArlS SRR5244716_26450 Signal transduction histidine-protein kinase ArlS SRR5244900_03770 Signal transduction histidine-protein kinase ArlS SRR5244951_00030 Signal transduction histidine-protein kinase ArlS CM167_25960 Signal transduction histidine-protein kinase ArlS ERR230292_02650 Signal transduction histidine-protein kinase ArlS MRSA_S17_10040 Signal transduction histidine-protein kinase ArlS ERR554428_02600 Signal transduction histidine-protein kinase ArlS C1979_17740 Signal transduction histidine-protein kinase ArlS V1859_22450 Signal transduction histidine-protein kinase ArlS ERR1589243_02503 Signal transduction histidine-protein kinase ArlS SRR5244717_08460 Signal transduction histidine-protein kinase ArlS SRR5244827_00030 Signal transduction histidine-protein kinase ArlS M109_10150 Signal transduction histidine-protein kinase ArlS ERR554559_02636 Signal transduction histidine-protein kinase ArlS ERR163470_01350 Signal transduction histidine-protein kinase ArlS USFL079_00030 Signal transduction histidine-protein kinase ArlS MRSA_S11_22460 Signal transduction histidine-protein kinase ArlS USFL264_00030 Signal transduction histidine-protein kinase ArlS SRR5244869_24790 Signal transduction histidine-protein kinase ArlS ERR554744_01889 Signal transduction histidine-protein kinase ArlS SRR5244695_25720 Signal transduction histidine-protein kinase ArlS SRR5244711_26530 Signal transduction histidine-protein kinase ArlS ERR1589245_02491 Signal transduction histidine-protein kinase ArlS SRR5244839_08460 Signal transduction histidine-protein kinase ArlS C1378_16020 Signal transduction histidine-protein kinase ArlS ERR137331_00003 Signal transduction histidine-protein kinase ArlS USFL078_00030 Signal transduction histidine-protein kinase ArlS ERR1715399_02192 Signal transduction histidine-protein kinase ArlS C1782_25620 Signal transduction histidine-protein kinase ArlS ERR554558_02527 Signal transduction histidine-protein kinase ArlS ERR1712339_01046 Signal transduction histidine-protein kinase ArlS ERR716971_02644 Signal transduction histidine-protein kinase ArlS ERR1040960_25000 Signal transduction histidine-protein kinase ArlS C2191_13450 Signal transduction histidine-protein kinase ArlS C1768_17150 Signal transduction histidine-protein kinase ArlS SRR5244871_10440 Signal transduction histidine-protein kinase ArlS UV699_22150 Signal transduction histidine-protein kinase ArlS ERR1589244_02485 Signal transduction histidine-protein kinase ArlS ERR230313_02602 Signal transduction histidine-protein kinase ArlS ERR554356_00003 Signal transduction histidine-protein kinase ArlS ERR1589247_02485 Signal transduction histidine-protein kinase ArlS SRR5244954_08470 Signal transduction histidine-protein kinase ArlS CM94_25670 Signal transduction histidine-protein kinase ArlS ERR554746_02707 Signal transduction histidine-protein kinase ArlS ERR237718_02199 Signal transduction histidine-protein kinase ArlS ERR134844_02677 Signal transduction histidine-protein kinase ArlS MRSA_S7_27300 Signal transduction histidine-protein kinase ArlS MRSA_S13_23850 Signal transduction histidine-protein kinase ArlS SRR5244880_00030 Signal transduction histidine-protein kinase ArlS SRR5244712_26380 Signal transduction histidine-protein kinase ArlS C1058_06470 Signal transduction histidine-protein kinase ArlS ERR376894_01101 Signal transduction histidine-protein kinase ArlS ERR1715412_02655 Signal transduction histidine-protein kinase ArlS ERR1535380_02478 Signal transduction histidine-protein kinase ArlS ERR237719_02706 Signal transduction histidine-protein kinase ArlS ERR554747_02106 Signal transduction histidine-protein kinase ArlS ERR593830_00030 Signal transduction histidine-protein kinase ArlS SRR5244899_27430 Signal transduction histidine-protein kinase ArlS ERR422959_02617 Signal transduction histidine-protein kinase ArlS SRR5244722_26520 Signal transduction histidine-protein kinase ArlS E396_23300 Signal transduction histidine-protein kinase ArlS CA15_13200 Signal transduction histidine-protein kinase ArlS ERR554599_01910 Signal transduction histidine-protein kinase ArlS SRR5244799_00030 Signal transduction histidine-protein kinase ArlS ERR302773_02464 Signal transduction histidine-protein kinase ArlS ERR742992_22200 Signal transduction histidine-protein kinase ArlS 65_669_00640 Signal transduction histidine-protein kinase ArlS CA14_24610 Signal transduction histidine-protein kinase ArlS C2304_17870 Signal transduction histidine-protein kinase ArlS 07_15_20090 Signal transduction histidine-protein kinase ArlS SRR5244798_25090 Signal transduction histidine-protein kinase ArlS SRR1014714_25720 Signal transduction histidine-protein kinase ArlS ERR256877_02218 Signal transduction histidine-protein kinase ArlS ERR554598_02647 Signal transduction histidine-protein kinase ArlS ERR554786_02551 Signal transduction histidine-protein kinase ArlS ERR302841_00709 Signal transduction histidine-protein kinase ArlS C186_07940 Signal transduction histidine-protein kinase ArlS C1667_25660 Signal transduction histidine-protein kinase ArlS ERR1712341_00348 Signal transduction histidine-protein kinase ArlS ERR554582_02520 Signal transduction histidine-protein kinase ArlS CA17_23300 Signal transduction histidine-protein kinase ArlS ERR1535358_00846 Signal transduction histidine-protein kinase ArlS M121_13430 Signal transduction histidine-protein kinase ArlS SRR5244841_26220 Signal transduction histidine-protein kinase ArlS 01_19_02030 Signal transduction histidine-protein kinase ArlS ERR134678_02106 Signal transduction histidine-protein kinase ArlS SRR4195759_24290 Signal transduction histidine-protein kinase ArlS SRR5244782_18830 Signal transduction histidine-protein kinase ArlS E404_12720 Signal transduction histidine-protein kinase ArlS SRR3194890_06670 Signal transduction histidine-protein kinase ArlS ERR256875_00800 Signal transduction histidine-protein kinase ArlS SRR5244859_20870 Signal transduction histidine-protein kinase ArlS UV170_25880 Signal transduction histidine-protein kinase ArlS SRR5244783_20030 Signal transduction histidine-protein kinase ArlS SRR4195758_26160 Signal transduction histidine-protein kinase ArlS SRR5244811_26620 Signal transduction histidine-protein kinase ArlS SRR5244721_00030 Signal transduction histidine-protein kinase ArlS M120_11680 Signal transduction histidine-protein kinase ArlS SRR3194889_06680 Signal transduction histidine-protein kinase ArlS ERR554583_02625 Signal transduction histidine-protein kinase ArlS SRR1178244_26340 Signal transduction histidine-protein kinase ArlS C123_17670 Signal transduction histidine-protein kinase ArlS ERR554244_02633 Signal transduction histidine-protein kinase ArlS ERR134838_02519 Signal transduction histidine-protein kinase ArlS SRR5244817_07830 Signal transduction histidine-protein kinase ArlS ERR829988_05580 Signal transduction histidine-protein kinase ArlS ERR249328_02557 Signal transduction histidine-protein kinase ArlS 18-432_24920 Signal transduction histidine-protein kinase ArlS SRR5110367_04450 Signal transduction histidine-protein kinase ArlS MRSA_S26_04480 Signal transduction histidine-protein kinase ArlS ERR1041111_21590 Signal transduction histidine-protein kinase ArlS ERR134820_02054 Signal transduction histidine-protein kinase ArlS C1543_15540 Signal transduction histidine-protein kinase ArlS SRR5244784_20300 Signal transduction histidine-protein kinase ArlS ERR554526_02624 Signal transduction histidine-protein kinase ArlS ERR554574_02645 Signal transduction histidine-protein kinase ArlS CA12_13190 Signal transduction histidine-protein kinase ArlS ERR1535344_00668 Signal transduction histidine-protein kinase ArlS SRR5244786_24920 Signal transduction histidine-protein kinase ArlS ERR743203_20200 Signal transduction histidine-protein kinase ArlS STV600L_06470 Signal transduction histidine-protein kinase ArlS USA500_14620 Signal transduction histidine-protein kinase ArlS SRR5110365_08460 Signal transduction histidine-protein kinase ArlS C1504_25760 Signal transduction histidine-protein kinase ArlS C1555_24590 Signal transduction histidine-protein kinase ArlS SRR5244792_22430 Signal transduction histidine-protein kinase ArlS ERR137917_01965 Signal transduction histidine-protein kinase ArlS PE009_15260 Signal transduction histidine-protein kinase ArlS RH238_08250 Signal transduction histidine-protein kinase ArlS ERR554530_02548 Signal transduction histidine-protein kinase ArlS ERR1753504_00259 Signal transduction histidine-protein kinase ArlS SRR5244848_03330 Signal transduction histidine-protein kinase ArlS SRR5244819_21610 Signal transduction histidine-protein kinase ArlS C329_22460 Signal transduction histidine-protein kinase ArlS HUV07_20730 Signal transduction histidine-protein kinase ArlS 01_41_23990 Signal transduction histidine-protein kinase ArlS STV073L_25210 Signal transduction histidine-protein kinase ArlS ERR137947_02627 Signal transduction histidine-protein kinase ArlS SRR5244801_25200 Signal transduction histidine-protein kinase ArlS ERR134669_02084 Signal transduction histidine-protein kinase ArlS SRR5244818_08160 Signal transduction histidine-protein kinase ArlS ERR1753505_02526 Signal transduction histidine-protein kinase ArlS ERR1040909_02125 Signal transduction histidine-protein kinase ArlS ERR2072360_19700 Signal transduction histidine-protein kinase ArlS SRR4195752_00030 Signal transduction histidine-protein kinase ArlS HUV05_13270 Signal transduction histidine-protein kinase ArlS ERR237657_02207 Signal transduction histidine-protein kinase ArlS ERR332190_02145 Signal transduction histidine-protein kinase ArlS ERR439277_02617 Signal transduction histidine-protein kinase ArlS BK2561B_06370 Signal transduction histidine-protein kinase ArlS 2m-n_24410 Signal transduction histidine-protein kinase ArlS C1427_26150 Signal transduction histidine-protein kinase ArlS ERR554728_02638 Signal transduction histidine-protein kinase ArlS SRR5244854_17520 Signal transduction histidine-protein kinase ArlS SRR4195754_00030 Signal transduction histidine-protein kinase ArlS HUV03_10530 Signal transduction histidine-protein kinase ArlS ERR554730_02628 Signal transduction histidine-protein kinase ArlS SRR5244734_10280 Signal transduction histidine-protein kinase ArlS ERR554729_01985 Signal transduction histidine-protein kinase ArlS 87-950_25700 Signal transduction histidine-protein kinase ArlS SRR5244921_24940 Signal transduction histidine-protein kinase ArlS ERR743210_18610 Signal transduction histidine-protein kinase ArlS SRR5244795_09170 Signal transduction histidine-protein kinase ArlS ERR1595729_02164 Signal transduction histidine-protein kinase ArlS ERR554615_01997 Signal transduction histidine-protein kinase ArlS SRR4195757_00030 Signal transduction histidine-protein kinase ArlS C8879_13110 Signal transduction histidine-protein kinase ArlS ERR554567_02096 Signal transduction histidine-protein kinase ArlS C2701_19820 Signal transduction histidine-protein kinase ArlS SRR5244794_00030 Signal transduction histidine-protein kinase ArlS HUV01_22950 Signal transduction histidine-protein kinase ArlS SRR4195756_00030 Signal transduction histidine-protein kinase ArlS ERR554614_02629 Signal transduction histidine-protein kinase ArlS ERR1595731_02250 Signal transduction histidine-protein kinase ArlS
MTNERKEVSEAPVNFGANLGLMLDLYDDFLQDPSSVPEDLQVLFSTIKNDDSIVPALKSTSSQNSDGTIKRVMRLIDNIRQYGHLKADIYPVNPPKRKHVPKLEIEDFDLDQQTLEGISAGIVSDHFADIYDNAYEAILRMEKRYKGPIAFEYTHINNNTERGWLKRRIETPYKVTLNNNEKRALFKQLAYVEGFEKYLHKNFVGAKRFSIEGVDALVPMLQRTITIAAKEGIKNIQIGMAHRGRLNVLTHVLEKPYEMMISEFMHTDPMKFLPEDGSLQLTAGWTGDVKYHLGGIKTTDSYGTMQRIALANNPSHLEIVAPVVEGRTRAAQDDTQRAGAPTTDHHKAMPIIIHGDAAYPGQGINFETMNLGNLKGYSTGGSLHIITNNRIGFTTEPIDARSTTYSTDVAKGYDVPIFHVNADDVEATIEAIDIAMEFRKEFHKDVVIDLVGYRRFGHNEMDEPSITNPVPYQNIRKHDSVEYVFGKKLVNEGVISEDEMHSFIEQVQKELRQAHDKINKADKMDNPDMEKPADLALPLQADEQSFTFDHLKEINDALLTYPDGFNILKKLNKVLEKRHEPFNKEDGLVDWAQAEQLAFATILQDGTPIRLTGQDSERGTFSHRHAVLHDEQTGETYTPLHHVPDQKATFDIHNSPLSEAAVVGFEYGYNVENKKSFNIWEAQYGDFANMSQMIFDNFLFSSRSKWGERSGLTLFLPHAYEGQGPEHSSARLERFLQLAAENNCTVVNLSSSSNYFHLLRAQAASLDSEQMRPLVVMSPKSLLRNKTVAKPIDEFTSGGFEPILTESYQADKVTKVILATGKMFIDLKEALAKNPDESVLLVAIERLYPFPEEEIEALLAQLPNLEEVSWVQEEPKNQGAWLYVYPYVKVLVADKYDLSYHGRIQRAAPAEGDGEIHKLVQNKIIENALKNN	3164	932	2-oxoglutarate dehydrogenase E1 component	odhA	26	3	225	22	89.6552	8.90688	0.734747	0.847407	1	99_06 USFL079 USFL078 SRR5244693 C8879 SRR5244817 C1555 BK2561B USFL101 CM167 SRR5244691 C1768 SRR5244686 01_19 SRR5244689 CA15 SRR5110367 SRR5244921 USFL264 HUV05 SRR497495 99_48 C1410 ERR573128 ERR743109 SA_210	SRR5244782 E1470 C1782	ERR593830 SRR5244819 ERR1040793 ERR716971 SRR4195752 ERR1595729 C1407 MRSA_S9 87-950 SRR5244801 ERR234953 49-715 ERR1715412 SRR5244951 ERR554599 SRR5244716 SRR5244859 ERR1753504 C1667 ERR134796 UC334 ERR737279 P210213_110 ERR1589245 CA12 E396 MRSA_S7 SRR3194889 SRR5244711 ERR554574 ERR230292 ERR302773 SRR5244880 SRR5244954 ERR554567 C679 ERR1041111 USA500 SRR4195760 SRR5244733 ERR134669 SRR5244795 ERR230313 ERR554526 SRR5244792 SRR5244841 ERR554730 ERR134844 ERR249311 MRSA_S13 SRR5244836 UV695 ERR1589247 SRR4195757 ERR1589252 65_669 ERR256875 ERR1535343 C329 MRSA_S17 ERR1715399 ERR163516 MRSA_S11 ERR1753505 ERR1597906 BK2448 SRR5244912 ERR1715363 ERR163470 ERR1723877 ERR554786 ERR249328 SRR5244867 MRSA_S1 ERR554598 ERR237716 SRR3194890 C123 ERR2072360 ERR554728 C2304 Col52_A5 SRR5244701 ERR237719 SRR5244945 ERR554558 SRR4195759 SRR5244811 MRSA_S26 SRR5244712 SRR5110365 ERR554244 ERR422946 18-432 ERR1040909 SRR5244734 SRR5244798 CA17 SRR5244704 MRSA131 CA14 ERR422959 PE001 SRR5244839 M120 SRR5244722 SRR4195758 ERR2072490 SRR1014714 ERR573168 05_25 ERR554356 HUV01 PP1259 SRR5244947 ERR1589243 MRSA_S24 SRR5244917 C1979 ERR714858 M121 C1504 ERR554747 ERR237668 C1058 E404 ERR1535380 ERR1712339 SRR4195756 SRR5244900 SRR5244837 ERR1715362 ERR1589255 C1675 C1440 ERR376894 SRR5244695 ERR256877 C2485 SRR5244832 C1396 SRR5244854 MRSA_S15 ERR1535358 SRR5244902 ERR554559 ERR1712341 ERR134838 ERR743203 ERR1535377 ERR2072503 ERR554544 SRR5244784 ERR554615 C1427 SRR5244848 ERR554614 07_15 ERR1589244 PE009 ERR237657 ERR332190 ERR554582 ERR230349 ERR554729 SRR5244869 C2191 ERR554290 SRR5244786 STV073L SRR5244799 SRR5244794 SRR5244717 SRR5244721 ERR1195835 SRR5244862 ERR554744 ERR422886 HUV07 V1859 RH238 SRR5244827 SRR5244783 ERR742992 ERR554583 ERR237718 ERR137947 2m-n ERR1595731 ERR439277 C1762 UE201 UV170 SRR4195754 MRSA_S2 UV1151 SRR5244715 ERR234916 ERR1197492 SRR5244899 01_41 UV699 STV600L M109 SRR4195761 MRSA_S19 SRR5244946 ERR137331 SRR5244818 SRR1178244 ERR134678 SRR5244676 C2701 ERR554746 ERR1589254 ERR302841 ERR1535344 SRR5244871 ERR829988 ERR134820 ERR743210 ERR554428 C1378 C186 SRR5244828	ERR134761 ERR731099 SRR5244702 ERR134842 CM94 ERR554530 C1543 ERR134781 C2403 ERR715146 ERR134840 ERR554552 MRSA_S14 HUV03 ERR137937 ERR702179 ERR137923 V2200 H2 ERR137917 ERR1040960 ERR134773	ERR1040793_02169 2-oxoglutarate dehydrogenase E1 component UC334_07870 2-oxoglutarate dehydrogenase E1 component SRR5244867_27110 2-oxoglutarate dehydrogenase E1 component ERR1589252_02526 2-oxoglutarate dehydrogenase E1 component SRR5244836_08000 2-oxoglutarate dehydrogenase E1 component SRR5244837_11730 2-oxoglutarate dehydrogenase E1 component SRR497495_07180 2-oxoglutarate dehydrogenase E1 component USFL101_08200 2-oxoglutarate dehydrogenase E1 component C679_04520 2-oxoglutarate dehydrogenase E1 component ERR1197492_02568 2-oxoglutarate dehydrogenase E1 component Col52_A5_13210 2-oxoglutarate dehydrogenase E1 component ERR249311_02613 2-oxoglutarate dehydrogenase E1 component 99_06_24840 2-oxoglutarate dehydrogenase E1 component ERR1597906_02568 2-oxoglutarate dehydrogenase E1 component SRR5244912_09300 2-oxoglutarate dehydrogenase E1 component SRR5244704_27050 2-oxoglutarate dehydrogenase E1 component ERR237716_02640 2-oxoglutarate dehydrogenase E1 component MRSA_S9_09280 2-oxoglutarate dehydrogenase E1 component UV695_22090 2-oxoglutarate dehydrogenase E1 component MRSA131_20330 2-oxoglutarate dehydrogenase E1 component ERR573168_01018 2-oxoglutarate dehydrogenase E1 component C1762_23620 2-oxoglutarate dehydrogenase E1 component ERR2072490_23280 2-oxoglutarate dehydrogenase E1 component ERR1195835_02137 2-oxoglutarate dehydrogenase E1 component UE201_18160 2-oxoglutarate dehydrogenase E1 component SRR5244862_05760 2-oxoglutarate dehydrogenase E1 component C1440_20060 2-oxoglutarate dehydrogenase E1 component ERR134796_02321 2-oxoglutarate dehydrogenase E1 component ERR737279_02612 2-oxoglutarate dehydrogenase E1 component SRR5244832_08450 2-oxoglutarate dehydrogenase E1 component C1410_25730 2-oxoglutarate dehydrogenase E1 component SRR5244686_25050 2-oxoglutarate dehydrogenase E1 component SRR5244945_08460 2-oxoglutarate dehydrogenase E1 component ERR1715362_02165 2-oxoglutarate dehydrogenase E1 component SRR5244917_26370 2-oxoglutarate dehydrogenase E1 component SRR5244946_08460 2-oxoglutarate dehydrogenase E1 component SRR5244676_00040 2-oxoglutarate dehydrogenase E1 component ERR422886_01985 2-oxoglutarate dehydrogenase E1 component 99_48_20190 2-oxoglutarate dehydrogenase E1 component ERR1589255_02503 2-oxoglutarate dehydrogenase E1 component SRR5244701_27070 2-oxoglutarate dehydrogenase E1 component ERR234953_02583 2-oxoglutarate dehydrogenase E1 component SRR5244828_03340 2-oxoglutarate dehydrogenase E1 component SRR4195761_00004 2-oxoglutarate dehydrogenase E1 component ERR230349_02596 2-oxoglutarate dehydrogenase E1 component ERR1589254_01210 2-oxoglutarate dehydrogenase E1 component SRR5244947_04960 2-oxoglutarate dehydrogenase E1 component UV1151_07990 2-oxoglutarate dehydrogenase E1 component MRSA_S19_03600 2-oxoglutarate dehydrogenase E1 component ERR1715363_02135 2-oxoglutarate dehydrogenase E1 component ERR554290_02625 2-oxoglutarate dehydrogenase E1 component ERR163516_02532 2-oxoglutarate dehydrogenase E1 component BK2448_03560 2-oxoglutarate dehydrogenase E1 component 05_25_23790 2-oxoglutarate dehydrogenase E1 component SA_210_25770 2-oxoglutarate dehydrogenase E1 component SRR4195760_02423 2-oxoglutarate dehydrogenase E1 component ERR573128_00529 2-oxoglutarate dehydrogenase E1 component P210213_110_16380 2-oxoglutarate dehydrogenase E1 component C1396_20790 2-oxoglutarate dehydrogenase E1 component ERR422946_00528 2-oxoglutarate dehydrogenase E1 component SRR5244902_26460 2-oxoglutarate dehydrogenase E1 component ERR237668_02258 2-oxoglutarate dehydrogenase E1 component ERR2072503_19460 2-oxoglutarate dehydrogenase E1 component SRR5244689_24390 2-oxoglutarate dehydrogenase E1 component SRR5244715_27580 2-oxoglutarate dehydrogenase E1 component C1407_06100 2-oxoglutarate dehydrogenase E1 component SRR5244691_25960 2-oxoglutarate dehydrogenase E1 component ERR743109_01122 2-oxoglutarate dehydrogenase E1 component ERR554544_02636 2-oxoglutarate dehydrogenase E1 component MRSA_S15_26560 2-oxoglutarate dehydrogenase E1 component ERR714858_02406 2-oxoglutarate dehydrogenase E1 component MRSA_S1_03410 2-oxoglutarate dehydrogenase E1 component ERR234916_02590 2-oxoglutarate dehydrogenase E1 component MRSA_S2_10950 2-oxoglutarate dehydrogenase E1 component ERR1535377_02619 2-oxoglutarate dehydrogenase E1 component 49-715_20540 2-oxoglutarate dehydrogenase E1 component SRR5244716_26440 2-oxoglutarate dehydrogenase E1 component SRR5244900_03760 2-oxoglutarate dehydrogenase E1 component SRR5244951_00040 2-oxoglutarate dehydrogenase E1 component CM167_25970 2-oxoglutarate dehydrogenase E1 component ERR230292_02649 2-oxoglutarate dehydrogenase E1 component MRSA_S17_10030 2-oxoglutarate dehydrogenase E1 component ERR554428_02601 2-oxoglutarate dehydrogenase E1 component C1979_17750 2-oxoglutarate dehydrogenase E1 component V1859_22440 2-oxoglutarate dehydrogenase E1 component PP1259_25570 2-oxoglutarate dehydrogenase E1 component SRR5244693_25980 2-oxoglutarate dehydrogenase E1 component ERR1589243_02502 2-oxoglutarate dehydrogenase E1 component SRR5244717_08450 2-oxoglutarate dehydrogenase E1 component SRR5244827_00040 2-oxoglutarate dehydrogenase E1 component M109_10140 2-oxoglutarate dehydrogenase E1 component ERR554559_02635 2-oxoglutarate dehydrogenase E1 component ERR163470_01349 2-oxoglutarate dehydrogenase E1 component USFL079_00040 2-oxoglutarate dehydrogenase E1 component MRSA_S11_22450 2-oxoglutarate dehydrogenase E1 component USFL264_00040 2-oxoglutarate dehydrogenase E1 component SRR5244869_24800 2-oxoglutarate dehydrogenase E1 component ERR554744_01890 2-oxoglutarate dehydrogenase E1 component SRR5244695_25710 2-oxoglutarate dehydrogenase E1 component SRR5244711_26520 2-oxoglutarate dehydrogenase E1 component ERR1589245_02492 2-oxoglutarate dehydrogenase E1 component SRR5244839_08450 2-oxoglutarate dehydrogenase E1 component C1378_16030 2-oxoglutarate dehydrogenase E1 component ERR137331_00004 2-oxoglutarate dehydrogenase E1 component USFL078_00040 2-oxoglutarate dehydrogenase E1 component ERR1715399_02191 2-oxoglutarate dehydrogenase E1 component ERR554558_02526 2-oxoglutarate dehydrogenase E1 component ERR1712339_01045 2-oxoglutarate dehydrogenase E1 component ERR716971_02645 2-oxoglutarate dehydrogenase E1 component C2191_13440 2-oxoglutarate dehydrogenase E1 component C1768_17160 2-oxoglutarate dehydrogenase E1 component SRR5244871_10450 2-oxoglutarate dehydrogenase E1 component UV699_22140 2-oxoglutarate dehydrogenase E1 component ERR1589244_02486 2-oxoglutarate dehydrogenase E1 component ERR230313_02601 2-oxoglutarate dehydrogenase E1 component ERR554356_00004 2-oxoglutarate dehydrogenase E1 component ERR1589247_02484 2-oxoglutarate dehydrogenase E1 component SRR5244954_08460 2-oxoglutarate dehydrogenase E1 component ERR554746_02708 2-oxoglutarate dehydrogenase E1 component ERR237718_02200 2-oxoglutarate dehydrogenase E1 component ERR134844_02678 2-oxoglutarate dehydrogenase E1 component MRSA_S7_27290 2-oxoglutarate dehydrogenase E1 component MRSA_S13_23840 2-oxoglutarate dehydrogenase E1 component SRR5244880_00040 2-oxoglutarate dehydrogenase E1 component SRR5244712_26390 2-oxoglutarate dehydrogenase E1 component C1058_06460 2-oxoglutarate dehydrogenase E1 component ERR376894_01100 2-oxoglutarate dehydrogenase E1 component ERR1715412_02656 2-oxoglutarate dehydrogenase E1 component ERR1535380_02479 2-oxoglutarate dehydrogenase E1 component ERR237719_02705 2-oxoglutarate dehydrogenase E1 component ERR554747_02105 2-oxoglutarate dehydrogenase E1 component ERR593830_00040 2-oxoglutarate dehydrogenase E1 component SRR5244899_27420 2-oxoglutarate dehydrogenase E1 component ERR422959_02618 2-oxoglutarate dehydrogenase E1 component SRR5244722_26530 2-oxoglutarate dehydrogenase E1 component E396_23310 2-oxoglutarate dehydrogenase E1 component CA15_13190 2-oxoglutarate dehydrogenase E1 component ERR1535343_01956 2-oxoglutarate dehydrogenase E1 component ERR554599_01911 2-oxoglutarate dehydrogenase E1 component SRR5244799_00040 2-oxoglutarate dehydrogenase E1 component ERR302773_02465 2-oxoglutarate dehydrogenase E1 component ERR742992_22190 2-oxoglutarate dehydrogenase E1 component 65_669_00650 2-oxoglutarate dehydrogenase E1 component CA14_24620 2-oxoglutarate dehydrogenase E1 component C2304_17880 2-oxoglutarate dehydrogenase E1 component 07_15_20100 2-oxoglutarate dehydrogenase E1 component SRR5244798_25100 2-oxoglutarate dehydrogenase E1 component SRR1014714_25710 2-oxoglutarate dehydrogenase E1 component ERR256877_02217 2-oxoglutarate dehydrogenase E1 component ERR554598_02646 2-oxoglutarate dehydrogenase E1 component ERR554786_02550 2-oxoglutarate dehydrogenase E1 component ERR302841_00708 2-oxoglutarate dehydrogenase E1 component C186_07930 2-oxoglutarate dehydrogenase E1 component C1667_25670 2-oxoglutarate dehydrogenase E1 component ERR1712341_00347 2-oxoglutarate dehydrogenase E1 component ERR554582_02519 2-oxoglutarate dehydrogenase E1 component CA17_23310 2-oxoglutarate dehydrogenase E1 component ERR1535358_00845 2-oxoglutarate dehydrogenase E1 component M121_13420 2-oxoglutarate dehydrogenase E1 component SRR5244841_26210 2-oxoglutarate dehydrogenase E1 component 01_19_02020 2-oxoglutarate dehydrogenase E1 component ERR134678_02107 2-oxoglutarate dehydrogenase E1 component SRR4195759_24300 2-oxoglutarate dehydrogenase E1 component E404_12730 2-oxoglutarate dehydrogenase E1 component SRR3194890_06660 2-oxoglutarate dehydrogenase E1 component ERR256875_00799 2-oxoglutarate dehydrogenase E1 component PE001_08590 2-oxoglutarate dehydrogenase E1 component SRR5244859_20880 2-oxoglutarate dehydrogenase E1 component UV170_25890 2-oxoglutarate dehydrogenase E1 component SRR5244783_20020 2-oxoglutarate dehydrogenase E1 component SRR4195758_26170 2-oxoglutarate dehydrogenase E1 component SRR5244811_26610 2-oxoglutarate dehydrogenase E1 component SRR5244721_00040 2-oxoglutarate dehydrogenase E1 component M120_11670 2-oxoglutarate dehydrogenase E1 component SRR3194889_06670 2-oxoglutarate dehydrogenase E1 component ERR554583_02626 2-oxoglutarate dehydrogenase E1 component SRR1178244_26330 2-oxoglutarate dehydrogenase E1 component C123_17680 2-oxoglutarate dehydrogenase E1 component ERR554244_02632 2-oxoglutarate dehydrogenase E1 component ERR134838_02518 2-oxoglutarate dehydrogenase E1 component SRR5244817_07820 2-oxoglutarate dehydrogenase E1 component ERR829988_05570 2-oxoglutarate dehydrogenase E1 component ERR249328_02558 2-oxoglutarate dehydrogenase E1 component 18-432_24930 2-oxoglutarate dehydrogenase E1 component SRR5110367_04460 2-oxoglutarate dehydrogenase E1 component MRSA_S26_04490 2-oxoglutarate dehydrogenase E1 component ERR1041111_21600 2-oxoglutarate dehydrogenase E1 component ERR134820_02055 2-oxoglutarate dehydrogenase E1 component SRR5244784_20310 2-oxoglutarate dehydrogenase E1 component ERR554526_02623 2-oxoglutarate dehydrogenase E1 component ERR554574_02646 2-oxoglutarate dehydrogenase E1 component CA12_13180 2-oxoglutarate dehydrogenase E1 component ERR1535344_00667 2-oxoglutarate dehydrogenase E1 component SRR5244786_24930 2-oxoglutarate dehydrogenase E1 component ERR743203_20190 2-oxoglutarate dehydrogenase E1 component STV600L_06480 2-oxoglutarate dehydrogenase E1 component USA500_14610 2-oxoglutarate dehydrogenase E1 component MRSA_S24_03330 2-oxoglutarate dehydrogenase E1 component SRR5110365_08450 2-oxoglutarate dehydrogenase E1 component C1504_25770 2-oxoglutarate dehydrogenase E1 component C1555_24580 2-oxoglutarate dehydrogenase E1 component SRR5244792_22420 2-oxoglutarate dehydrogenase E1 component PE009_15270 2-oxoglutarate dehydrogenase E1 component RH238_08240 2-oxoglutarate dehydrogenase E1 component ERR1753504_00258 2-oxoglutarate dehydrogenase E1 component SRR5244848_03340 2-oxoglutarate dehydrogenase E1 component SRR5244819_21620 2-oxoglutarate dehydrogenase E1 component C329_22450 2-oxoglutarate dehydrogenase E1 component HUV07_20740 2-oxoglutarate dehydrogenase E1 component 01_41_24000 2-oxoglutarate dehydrogenase E1 component STV073L_25200 2-oxoglutarate dehydrogenase E1 component ERR137947_02628 2-oxoglutarate dehydrogenase E1 component SRR5244801_25190 2-oxoglutarate dehydrogenase E1 component ERR134669_02085 2-oxoglutarate dehydrogenase E1 component SRR5244818_08170 2-oxoglutarate dehydrogenase E1 component ERR1753505_02525 2-oxoglutarate dehydrogenase E1 component ERR1040909_02124 2-oxoglutarate dehydrogenase E1 component C2485_21070 2-oxoglutarate dehydrogenase E1 component ERR2072360_19690 2-oxoglutarate dehydrogenase E1 component SRR4195752_00040 2-oxoglutarate dehydrogenase E1 component HUV05_13260 2-oxoglutarate dehydrogenase E1 component C1675_23350 2-oxoglutarate dehydrogenase E1 component ERR237657_02208 2-oxoglutarate dehydrogenase E1 component ERR332190_02144 2-oxoglutarate dehydrogenase E1 component SRR5244733_08110 2-oxoglutarate dehydrogenase E1 component ERR439277_02618 2-oxoglutarate dehydrogenase E1 component BK2561B_06380 2-oxoglutarate dehydrogenase E1 component 2m-n_24420 2-oxoglutarate dehydrogenase E1 component C1427_26140 2-oxoglutarate dehydrogenase E1 component ERR554728_02639 2-oxoglutarate dehydrogenase E1 component SRR5244854_17510 2-oxoglutarate dehydrogenase E1 component SRR4195754_00040 2-oxoglutarate dehydrogenase E1 component ERR554730_02629 2-oxoglutarate dehydrogenase E1 component SRR5244734_10290 2-oxoglutarate dehydrogenase E1 component ERR554729_01984 2-oxoglutarate dehydrogenase E1 component 87-950_25690 2-oxoglutarate dehydrogenase E1 component SRR5244921_24930 2-oxoglutarate dehydrogenase E1 component ERR743210_18620 2-oxoglutarate dehydrogenase E1 component SRR5244795_09180 2-oxoglutarate dehydrogenase E1 component ERR1595729_02165 2-oxoglutarate dehydrogenase E1 component ERR1723877_02108 2-oxoglutarate dehydrogenase E1 component ERR554615_01998 2-oxoglutarate dehydrogenase E1 component SRR4195757_00040 2-oxoglutarate dehydrogenase E1 component C8879_13100 2-oxoglutarate dehydrogenase E1 component ERR554567_02095 2-oxoglutarate dehydrogenase E1 component C2701_19830 2-oxoglutarate dehydrogenase E1 component SRR5244794_00040 2-oxoglutarate dehydrogenase E1 component HUV01_22960 2-oxoglutarate dehydrogenase E1 component SRR4195756_00040 2-oxoglutarate dehydrogenase E1 component ERR554614_02630 2-oxoglutarate dehydrogenase E1 component ERR1595731_02249 2-oxoglutarate dehydrogenase E1 component
MPEVKVPELAESITEGTIAEWLKNVGDSVEKGEAILELETDKVNVEVVSEEAGVLSEQLASEGDTVEVGQAIAIIGEGSGNASKENSNDNTPQQNEETNNKKEETTNNSVDKAEVNQANDDNQQRINATPSARRYARENGVNLAEVSPKTNDVVRKEDIDKKQQAPASTQTTQQASAKEEKKYNQYPTKPVIREKMSRRKKTAAKKLLEVSNNTAMLTTFNEVDMTNVMELRKRKKEQFMKDHDGTKLGFMSFFTKASVAALKKYPEVNAEIDGDDMITKQYYDIGVAVSTDDGLLVPFVRDCDKKNFAEIEAEIANLAVKAREKKLGLDDMVNGSFTITNGGIFGSMMSTPIINGNQAAILGMHSIITRPIAIDQDTIENRPMMYIALSYDHRIIDGKEAVGFLKTIKELIENPEDLLLES	2536	422	Dihydrolipoyllysine-residue succinyltransferase component of 2-oxoglutarate dehydrogenase complex	odhB	29	0	234	13	100	5.26316	0.373246	inf	1	99_06 USFL079 USFL078 C1782 SRR5244693 SRR5244782 E1470 C8879 SRR5244817 C1555 BK2561B USFL101 CM167 SRR5244691 C1768 SRR5244686 01_19 SRR5244689 CA15 SRR5110367 SRR5244921 USFL264 HUV05 SRR497495 99_48 C1410 ERR573128 ERR743109 SA_210		ERR731099 SRR4195752 C1407 MRSA_S9 87-950 ERR234953 C1543 ERR554599 C2403 SRR5244716 SRR5244859 ERR134796 CA12 E396 MRSA_S7 SRR3194889 SRR5244711 MRSA_S14 SRR5244954 ERR554567 C679 SRR4195760 SRR5244733 SRR5244795 SRR5244792 ERR134844 MRSA_S13 ERR1589247 SRR4195757 65_669 ERR256875 ERR1535343 C329 ERR1715399 MRSA_S11 ERR1753505 ERR1597906 ERR554530 ERR1715363 ERR249328 SRR5244867 ERR554598 ERR237716 ERR2072360 C123 C2304 ERR237719 SRR5244811 SRR5110365 SRR5244712 ERR554244 ERR1040909 SRR5244734 MRSA131 PE001 M120 SRR4195758 ERR573168 05_25 SRR5244917 ERR714858 CM94 ERR554747 ERR237668 C1058 ERR1712339 SRR4195756 ERR1715362 SRR5244837 ERR1589255 SRR5244832 MRSA_S15 ERR1535358 SRR5244902 ERR554559 ERR1712341 ERR2072503 ERR554544 SRR5244848 ERR554614 07_15 ERR554729 ERR332190 ERR554582 ERR230349 SRR5244869 SRR5244794 SRR5244799 SRR5244721 SRR5244862 ERR422886 HUV07 RH238 ERR554583 SRR5244783 2m-n ERR1595731 ERR237718 C1762 SRR4195754 UV1151 SRR5244715 ERR234916 ERR1197492 ERR554552 SRR5244899 01_41 UV699 STV600L ERR137331 SRR1178244 ERR134678 SRR5244676 ERR554746 ERR1589254 ERR1535344 SRR5244871 ERR134820 SRR5244828 ERR593830 SRR5244819 ERR1040793 ERR716971 ERR1595729 49-715 ERR1715412 SRR5244951 ERR1753504 C1667 UC334 ERR737279 P210213_110 ERR1589245 ERR554574 ERR230292 ERR302773 SRR5244880 ERR1041111 USA500 V2200 ERR134669 ERR230313 ERR137917 ERR554526 ERR554730 SRR5244841 ERR249311 SRR5244836 UV695 ERR1589252 MRSA_S17 ERR163516 BK2448 SRR5244912 ERR1723877 ERR163470 ERR554786 MRSA_S1 SRR3194890 ERR554728 Col52_A5 SRR5244701 SRR5244945 ERR554558 SRR4195759 MRSA_S26 ERR422946 SRR5244798 CA17 SRR5244704 CA14 ERR422959 SRR5244839 SRR5244722 ERR2072490 SRR1014714 ERR554356 HUV01 PP1259 SRR5244947 ERR1589243 MRSA_S24 SRR5244702 C1979 M121 C1504 E404 ERR1535380 SRR5244900 C1675 C1440 ERR376894 SRR5244695 ERR256877 C2485 C1396 SRR5244854 ERR134838 ERR743203 ERR1535377 ERR554615 SRR5244784 C1427 PE009 ERR1040960 ERR237657 C2191 ERR554290 SRR5244786 STV073L SRR5244717 ERR1195835 ERR554744 V1859 SRR5244827 ERR742992 ERR137947 ERR439277 UE201 UV170 MRSA_S2 M109 HUV03 SRR4195761 MRSA_S19 SRR5244946 SRR5244818 C2701 ERR302841 ERR829988 ERR743210 ERR554428 C1378 C186	H2 ERR134761 ERR134781 ERR134842 ERR137937 18-432 SRR5244801 ERR1589244 ERR702179 ERR715146 ERR137923 ERR134840 ERR134773	ERR1040793_02170 Dihydrolipoyllysine-residue succinyltransferase component of 2-oxoglutarate dehydrogenase complex UC334_07880 Dihydrolipoyllysine-residue succinyltransferase component of 2-oxoglutarate dehydrogenase complex SRR5244867_27120 Dihydrolipoyllysine-residue succinyltransferase component of 2-oxoglutarate dehydrogenase complex ERR1589252_02527 Dihydrolipoyllysine-residue succinyltransferase component of 2-oxoglutarate dehydrogenase complex SRR5244836_07990 Dihydrolipoyllysine-residue succinyltransferase component of 2-oxoglutarate dehydrogenase complex SRR5244837_11720 Dihydrolipoyllysine-residue succinyltransferase component of 2-oxoglutarate dehydrogenase complex SRR497495_07190 Dihydrolipoyllysine-residue succinyltransferase component of 2-oxoglutarate dehydrogenase complex USFL101_08190 Dihydrolipoyllysine-residue succinyltransferase component of 2-oxoglutarate dehydrogenase complex C679_04530 Dihydrolipoyllysine-residue succinyltransferase component of 2-oxoglutarate dehydrogenase complex ERR1197492_02567 Dihydrolipoyllysine-residue succinyltransferase component of 2-oxoglutarate dehydrogenase complex Col52_A5_13200 Dihydrolipoyllysine-residue succinyltransferase component of 2-oxoglutarate dehydrogenase complex ERR249311_02614 Dihydrolipoyllysine-residue succinyltransferase component of 2-oxoglutarate dehydrogenase complex V2200_13330 Dihydrolipoyllysine-residue succinyltransferase component of 2-oxoglutarate dehydrogenase complex 99_06_24850 Dihydrolipoyllysine-residue succinyltransferase component of 2-oxoglutarate dehydrogenase complex ERR1597906_02567 Dihydrolipoyllysine-residue succinyltransferase component of 2-oxoglutarate dehydrogenase complex SRR5244912_09290 Dihydrolipoyllysine-residue succinyltransferase component of 2-oxoglutarate dehydrogenase complex SRR5244704_27040 Dihydrolipoyllysine-residue succinyltransferase component of 2-oxoglutarate dehydrogenase complex ERR237716_02641 Dihydrolipoyllysine-residue succinyltransferase component of 2-oxoglutarate dehydrogenase complex MRSA_S9_09270 Dihydrolipoyllysine-residue succinyltransferase component of 2-oxoglutarate dehydrogenase complex UV695_22100 Dihydrolipoyllysine-residue succinyltransferase component of 2-oxoglutarate dehydrogenase complex MRSA131_20340 Dihydrolipoyllysine-residue succinyltransferase component of 2-oxoglutarate dehydrogenase complex ERR573168_01017 Dihydrolipoyllysine-residue succinyltransferase component of 2-oxoglutarate dehydrogenase complex C1762_23630 Dihydrolipoyllysine-residue succinyltransferase component of 2-oxoglutarate dehydrogenase complex ERR2072490_23270 Dihydrolipoyllysine-residue succinyltransferase component of 2-oxoglutarate dehydrogenase complex ERR731099_02646 Dihydrolipoyllysine-residue succinyltransferase component of 2-oxoglutarate dehydrogenase complex ERR1195835_02138 Dihydrolipoyllysine-residue succinyltransferase component of 2-oxoglutarate dehydrogenase complex UE201_18170 Dihydrolipoyllysine-residue succinyltransferase component of 2-oxoglutarate dehydrogenase complex SRR5244862_05770 Dihydrolipoyllysine-residue succinyltransferase component of 2-oxoglutarate dehydrogenase complex C1440_20050 Dihydrolipoyllysine-residue succinyltransferase component of 2-oxoglutarate dehydrogenase complex ERR554552_01966 Dihydrolipoyllysine-residue succinyltransferase component of 2-oxoglutarate dehydrogenase complex ERR134796_02320 Dihydrolipoyllysine-residue succinyltransferase component of 2-oxoglutarate dehydrogenase complex ERR737279_02613 Dihydrolipoyllysine-residue succinyltransferase component of 2-oxoglutarate dehydrogenase complex SRR5244832_08440 Dihydrolipoyllysine-residue succinyltransferase component of 2-oxoglutarate dehydrogenase complex SRR5244702_25170 Dihydrolipoyllysine-residue succinyltransferase component of 2-oxoglutarate dehydrogenase complex C1410_25720 Dihydrolipoyllysine-residue succinyltransferase component of 2-oxoglutarate dehydrogenase complex SRR5244686_25060 Dihydrolipoyllysine-residue succinyltransferase component of 2-oxoglutarate dehydrogenase complex SRR5244945_08450 Dihydrolipoyllysine-residue succinyltransferase component of 2-oxoglutarate dehydrogenase complex ERR1715362_02166 Dihydrolipoyllysine-residue succinyltransferase component of 2-oxoglutarate dehydrogenase complex SRR5244917_26380 Dihydrolipoyllysine-residue succinyltransferase component of 2-oxoglutarate dehydrogenase complex SRR5244946_08450 Dihydrolipoyllysine-residue succinyltransferase component of 2-oxoglutarate dehydrogenase complex SRR5244676_00050 Dihydrolipoyllysine-residue succinyltransferase component of 2-oxoglutarate dehydrogenase complex ERR422886_01984 Dihydrolipoyllysine-residue succinyltransferase component of 2-oxoglutarate dehydrogenase complex 99_48_20180 Dihydrolipoyllysine-residue succinyltransferase component of 2-oxoglutarate dehydrogenase complex ERR1589255_02502 Dihydrolipoyllysine-residue succinyltransferase component of 2-oxoglutarate dehydrogenase complex SRR5244701_27080 Dihydrolipoyllysine-residue succinyltransferase component of 2-oxoglutarate dehydrogenase complex ERR234953_02582 Dihydrolipoyllysine-residue succinyltransferase component of 2-oxoglutarate dehydrogenase complex SRR5244828_03350 Dihydrolipoyllysine-residue succinyltransferase component of 2-oxoglutarate dehydrogenase complex SRR4195761_00005 Dihydrolipoyllysine-residue succinyltransferase component of 2-oxoglutarate dehydrogenase complex ERR230349_02595 Dihydrolipoyllysine-residue succinyltransferase component of 2-oxoglutarate dehydrogenase complex ERR1589254_01211 Dihydrolipoyllysine-residue succinyltransferase component of 2-oxoglutarate dehydrogenase complex SRR5244947_04950 Dihydrolipoyllysine-residue succinyltransferase component of 2-oxoglutarate dehydrogenase complex E1470_06800 Dihydrolipoyllysine-residue succinyltransferase component of 2-oxoglutarate dehydrogenase complex UV1151_07980 Dihydrolipoyllysine-residue succinyltransferase component of 2-oxoglutarate dehydrogenase complex MRSA_S19_03610 Dihydrolipoyllysine-residue succinyltransferase component of 2-oxoglutarate dehydrogenase complex ERR1715363_02136 Dihydrolipoyllysine-residue succinyltransferase component of 2-oxoglutarate dehydrogenase complex ERR554290_02624 Dihydrolipoyllysine-residue succinyltransferase component of 2-oxoglutarate dehydrogenase complex ERR163516_02531 Dihydrolipoyllysine-residue succinyltransferase component of 2-oxoglutarate dehydrogenase complex BK2448_03570 Dihydrolipoyllysine-residue succinyltransferase component of 2-oxoglutarate dehydrogenase complex 05_25_23780 Dihydrolipoyllysine-residue succinyltransferase component of 2-oxoglutarate dehydrogenase complex SA_210_25760 Dihydrolipoyllysine-residue succinyltransferase component of 2-oxoglutarate dehydrogenase complex SRR4195760_02424 Dihydrolipoyllysine-residue succinyltransferase component of 2-oxoglutarate dehydrogenase complex ERR573128_00528 Dihydrolipoyllysine-residue succinyltransferase component of 2-oxoglutarate dehydrogenase complex P210213_110_16370 Dihydrolipoyllysine-residue succinyltransferase component of 2-oxoglutarate dehydrogenase complex C1396_20800 Dihydrolipoyllysine-residue succinyltransferase component of 2-oxoglutarate dehydrogenase complex ERR422946_00527 Dihydrolipoyllysine-residue succinyltransferase component of 2-oxoglutarate dehydrogenase complex SRR5244902_26470 Dihydrolipoyllysine-residue succinyltransferase component of 2-oxoglutarate dehydrogenase complex ERR237668_02259 Dihydrolipoyllysine-residue succinyltransferase component of 2-oxoglutarate dehydrogenase complex ERR2072503_19450 Dihydrolipoyllysine-residue succinyltransferase component of 2-oxoglutarate dehydrogenase complex SRR5244689_24400 Dihydrolipoyllysine-residue succinyltransferase component of 2-oxoglutarate dehydrogenase complex MRSA_S14_12340 Dihydrolipoyllysine-residue succinyltransferase component of 2-oxoglutarate dehydrogenase complex SRR5244715_27590 Dihydrolipoyllysine-residue succinyltransferase component of 2-oxoglutarate dehydrogenase complex C1407_06110 Dihydrolipoyllysine-residue succinyltransferase component of 2-oxoglutarate dehydrogenase complex SRR5244691_25950 Dihydrolipoyllysine-residue succinyltransferase component of 2-oxoglutarate dehydrogenase complex ERR743109_01123 Dihydrolipoyllysine-residue succinyltransferase component of 2-oxoglutarate dehydrogenase complex ERR554544_02637 Dihydrolipoyllysine-residue succinyltransferase component of 2-oxoglutarate dehydrogenase complex MRSA_S15_26550 Dihydrolipoyllysine-residue succinyltransferase component of 2-oxoglutarate dehydrogenase complex ERR714858_02405 Dihydrolipoyllysine-residue succinyltransferase component of 2-oxoglutarate dehydrogenase complex MRSA_S1_03420 Dihydrolipoyllysine-residue succinyltransferase component of 2-oxoglutarate dehydrogenase complex ERR234916_02589 Dihydrolipoyllysine-residue succinyltransferase component of 2-oxoglutarate dehydrogenase complex MRSA_S2_10940 Dihydrolipoyllysine-residue succinyltransferase component of 2-oxoglutarate dehydrogenase complex ERR1535377_02620 Dihydrolipoyllysine-residue succinyltransferase component of 2-oxoglutarate dehydrogenase complex C2403_10570 Dihydrolipoyllysine-residue succinyltransferase component of 2-oxoglutarate dehydrogenase complex 49-715_20550 Dihydrolipoyllysine-residue succinyltransferase component of 2-oxoglutarate dehydrogenase complex SRR5244716_26430 Dihydrolipoyllysine-residue succinyltransferase component of 2-oxoglutarate dehydrogenase complex SRR5244900_03750 Dihydrolipoyllysine-residue succinyltransferase component of 2-oxoglutarate dehydrogenase complex SRR5244951_00050 Dihydrolipoyllysine-residue succinyltransferase component of 2-oxoglutarate dehydrogenase complex CM167_25980 Dihydrolipoyllysine-residue succinyltransferase component of 2-oxoglutarate dehydrogenase complex ERR230292_02648 Dihydrolipoyllysine-residue succinyltransferase component of 2-oxoglutarate dehydrogenase complex MRSA_S17_10020 Dihydrolipoyllysine-residue succinyltransferase component of 2-oxoglutarate dehydrogenase complex ERR554428_02602 Dihydrolipoyllysine-residue succinyltransferase component of 2-oxoglutarate dehydrogenase complex C1979_17760 Dihydrolipoyllysine-residue succinyltransferase component of 2-oxoglutarate dehydrogenase complex V1859_22430 Dihydrolipoyllysine-residue succinyltransferase component of 2-oxoglutarate dehydrogenase complex PP1259_25560 Dihydrolipoyllysine-residue succinyltransferase component of 2-oxoglutarate dehydrogenase complex SRR5244693_25970 Dihydrolipoyllysine-residue succinyltransferase component of 2-oxoglutarate dehydrogenase complex ERR1589243_02501 Dihydrolipoyllysine-residue succinyltransferase component of 2-oxoglutarate dehydrogenase complex SRR5244717_08440 Dihydrolipoyllysine-residue succinyltransferase component of 2-oxoglutarate dehydrogenase complex SRR5244827_00050 Dihydrolipoyllysine-residue succinyltransferase component of 2-oxoglutarate dehydrogenase complex M109_10130 Dihydrolipoyllysine-residue succinyltransferase component of 2-oxoglutarate dehydrogenase complex ERR554559_02634 Dihydrolipoyllysine-residue succinyltransferase component of 2-oxoglutarate dehydrogenase complex ERR163470_01348 Dihydrolipoyllysine-residue succinyltransferase component of 2-oxoglutarate dehydrogenase complex USFL079_00050 Dihydrolipoyllysine-residue succinyltransferase component of 2-oxoglutarate dehydrogenase complex MRSA_S11_22440 Dihydrolipoyllysine-residue succinyltransferase component of 2-oxoglutarate dehydrogenase complex USFL264_00050 Dihydrolipoyllysine-residue succinyltransferase component of 2-oxoglutarate dehydrogenase complex SRR5244869_24810 Dihydrolipoyllysine-residue succinyltransferase component of 2-oxoglutarate dehydrogenase complex ERR554744_01891 Dihydrolipoyllysine-residue succinyltransferase component of 2-oxoglutarate dehydrogenase complex SRR5244695_25700 Dihydrolipoyllysine-residue succinyltransferase component of 2-oxoglutarate dehydrogenase complex SRR5244711_26510 Dihydrolipoyllysine-residue succinyltransferase component of 2-oxoglutarate dehydrogenase complex ERR1589245_02493 Dihydrolipoyllysine-residue succinyltransferase component of 2-oxoglutarate dehydrogenase complex SRR5244839_08440 Dihydrolipoyllysine-residue succinyltransferase component of 2-oxoglutarate dehydrogenase complex C1378_16040 Dihydrolipoyllysine-residue succinyltransferase component of 2-oxoglutarate dehydrogenase complex ERR137331_00005 Dihydrolipoyllysine-residue succinyltransferase component of 2-oxoglutarate dehydrogenase complex USFL078_00050 Dihydrolipoyllysine-residue succinyltransferase component of 2-oxoglutarate dehydrogenase complex ERR1715399_02190 Dihydrolipoyllysine-residue succinyltransferase component of 2-oxoglutarate dehydrogenase complex C1782_24670 Dihydrolipoyllysine-residue succinyltransferase component of 2-oxoglutarate dehydrogenase complex ERR554558_02525 Dihydrolipoyllysine-residue succinyltransferase component of 2-oxoglutarate dehydrogenase complex ERR1712339_01044 Dihydrolipoyllysine-residue succinyltransferase component of 2-oxoglutarate dehydrogenase complex ERR716971_02646 Dihydrolipoyllysine-residue succinyltransferase component of 2-oxoglutarate dehydrogenase complex ERR1040960_24980 Dihydrolipoyllysine-residue succinyltransferase component of 2-oxoglutarate dehydrogenase complex C2191_13430 Dihydrolipoyllysine-residue succinyltransferase component of 2-oxoglutarate dehydrogenase complex C1768_17170 Dihydrolipoyllysine-residue succinyltransferase component of 2-oxoglutarate dehydrogenase complex SRR5244871_10460 Dihydrolipoyllysine-residue succinyltransferase component of 2-oxoglutarate dehydrogenase complex UV699_22130 Dihydrolipoyllysine-residue succinyltransferase component of 2-oxoglutarate dehydrogenase complex ERR230313_02600 Dihydrolipoyllysine-residue succinyltransferase component of 2-oxoglutarate dehydrogenase complex ERR554356_00005 Dihydrolipoyllysine-residue succinyltransferase component of 2-oxoglutarate dehydrogenase complex ERR1589247_02483 Dihydrolipoyllysine-residue succinyltransferase component of 2-oxoglutarate dehydrogenase complex SRR5244954_08450 Dihydrolipoyllysine-residue succinyltransferase component of 2-oxoglutarate dehydrogenase complex CM94_25650 Dihydrolipoyllysine-residue succinyltransferase component of 2-oxoglutarate dehydrogenase complex ERR554746_02709 Dihydrolipoyllysine-residue succinyltransferase component of 2-oxoglutarate dehydrogenase complex ERR237718_02201 Dihydrolipoyllysine-residue succinyltransferase component of 2-oxoglutarate dehydrogenase complex ERR134844_02679 Dihydrolipoyllysine-residue succinyltransferase component of 2-oxoglutarate dehydrogenase complex MRSA_S7_27280 Dihydrolipoyllysine-residue succinyltransferase component of 2-oxoglutarate dehydrogenase complex MRSA_S13_23830 Dihydrolipoyllysine-residue succinyltransferase component of 2-oxoglutarate dehydrogenase complex SRR5244880_00050 Dihydrolipoyllysine-residue succinyltransferase component of 2-oxoglutarate dehydrogenase complex SRR5244712_26400 Dihydrolipoyllysine-residue succinyltransferase component of 2-oxoglutarate dehydrogenase complex C1058_06450 Dihydrolipoyllysine-residue succinyltransferase component of 2-oxoglutarate dehydrogenase complex ERR376894_01099 Dihydrolipoyllysine-residue succinyltransferase component of 2-oxoglutarate dehydrogenase complex ERR1715412_02657 Dihydrolipoyllysine-residue succinyltransferase component of 2-oxoglutarate dehydrogenase complex ERR1535380_02480 Dihydrolipoyllysine-residue succinyltransferase component of 2-oxoglutarate dehydrogenase complex ERR237719_02704 Dihydrolipoyllysine-residue succinyltransferase component of 2-oxoglutarate dehydrogenase complex ERR554747_02104 Dihydrolipoyllysine-residue succinyltransferase component of 2-oxoglutarate dehydrogenase complex ERR593830_00050 Dihydrolipoyllysine-residue succinyltransferase component of 2-oxoglutarate dehydrogenase complex SRR5244899_27410 Dihydrolipoyllysine-residue succinyltransferase component of 2-oxoglutarate dehydrogenase complex ERR422959_02619 Dihydrolipoyllysine-residue succinyltransferase component of 2-oxoglutarate dehydrogenase complex SRR5244722_26540 Dihydrolipoyllysine-residue succinyltransferase component of 2-oxoglutarate dehydrogenase complex E396_23320 Dihydrolipoyllysine-residue succinyltransferase component of 2-oxoglutarate dehydrogenase complex CA15_13180 Dihydrolipoyllysine-residue succinyltransferase component of 2-oxoglutarate dehydrogenase complex ERR1535343_01955 Dihydrolipoyllysine-residue succinyltransferase component of 2-oxoglutarate dehydrogenase complex ERR554599_01912 Dihydrolipoyllysine-residue succinyltransferase component of 2-oxoglutarate dehydrogenase complex SRR5244799_00050 Dihydrolipoyllysine-residue succinyltransferase component of 2-oxoglutarate dehydrogenase complex ERR302773_02466 Dihydrolipoyllysine-residue succinyltransferase component of 2-oxoglutarate dehydrogenase complex ERR742992_22180 Dihydrolipoyllysine-residue succinyltransferase component of 2-oxoglutarate dehydrogenase complex 65_669_00660 Dihydrolipoyllysine-residue succinyltransferase component of 2-oxoglutarate dehydrogenase complex CA14_24630 Dihydrolipoyllysine-residue succinyltransferase component of 2-oxoglutarate dehydrogenase complex C2304_17890 Dihydrolipoyllysine-residue succinyltransferase component of 2-oxoglutarate dehydrogenase complex 07_15_20110 Dihydrolipoyllysine-residue succinyltransferase component of 2-oxoglutarate dehydrogenase complex SRR5244798_25110 Dihydrolipoyllysine-residue succinyltransferase component of 2-oxoglutarate dehydrogenase complex SRR1014714_25700 Dihydrolipoyllysine-residue succinyltransferase component of 2-oxoglutarate dehydrogenase complex ERR256877_02216 Dihydrolipoyllysine-residue succinyltransferase component of 2-oxoglutarate dehydrogenase complex ERR554598_02645 Dihydrolipoyllysine-residue succinyltransferase component of 2-oxoglutarate dehydrogenase complex ERR554786_02549 Dihydrolipoyllysine-residue succinyltransferase component of 2-oxoglutarate dehydrogenase complex ERR302841_00707 Dihydrolipoyllysine-residue succinyltransferase component of 2-oxoglutarate dehydrogenase complex C186_07920 Dihydrolipoyllysine-residue succinyltransferase component of 2-oxoglutarate dehydrogenase complex C1667_25680 Dihydrolipoyllysine-residue succinyltransferase component of 2-oxoglutarate dehydrogenase complex ERR1712341_00346 Dihydrolipoyllysine-residue succinyltransferase component of 2-oxoglutarate dehydrogenase complex ERR554582_02518 Dihydrolipoyllysine-residue succinyltransferase component of 2-oxoglutarate dehydrogenase complex CA17_23320 Dihydrolipoyllysine-residue succinyltransferase component of 2-oxoglutarate dehydrogenase complex ERR1535358_00844 Dihydrolipoyllysine-residue succinyltransferase component of 2-oxoglutarate dehydrogenase complex M121_13410 Dihydrolipoyllysine-residue succinyltransferase component of 2-oxoglutarate dehydrogenase complex SRR5244841_26200 Dihydrolipoyllysine-residue succinyltransferase component of 2-oxoglutarate dehydrogenase complex 01_19_02010 Dihydrolipoyllysine-residue succinyltransferase component of 2-oxoglutarate dehydrogenase complex ERR134678_02108 Dihydrolipoyllysine-residue succinyltransferase component of 2-oxoglutarate dehydrogenase complex SRR4195759_24310 Dihydrolipoyllysine-residue succinyltransferase component of 2-oxoglutarate dehydrogenase complex SRR5244782_18810 Dihydrolipoyllysine-residue succinyltransferase component of 2-oxoglutarate dehydrogenase complex E404_12740 Dihydrolipoyllysine-residue succinyltransferase component of 2-oxoglutarate dehydrogenase complex SRR3194890_06650 Dihydrolipoyllysine-residue succinyltransferase component of 2-oxoglutarate dehydrogenase complex ERR256875_00798 Dihydrolipoyllysine-residue succinyltransferase component of 2-oxoglutarate dehydrogenase complex PE001_08600 Dihydrolipoyllysine-residue succinyltransferase component of 2-oxoglutarate dehydrogenase complex SRR5244859_20890 Dihydrolipoyllysine-residue succinyltransferase component of 2-oxoglutarate dehydrogenase complex UV170_25900 Dihydrolipoyllysine-residue succinyltransferase component of 2-oxoglutarate dehydrogenase complex SRR5244783_20010 Dihydrolipoyllysine-residue succinyltransferase component of 2-oxoglutarate dehydrogenase complex SRR4195758_26180 Dihydrolipoyllysine-residue succinyltransferase component of 2-oxoglutarate dehydrogenase complex SRR5244811_26600 Dihydrolipoyllysine-residue succinyltransferase component of 2-oxoglutarate dehydrogenase complex SRR5244721_00050 Dihydrolipoyllysine-residue succinyltransferase component of 2-oxoglutarate dehydrogenase complex M120_11660 Dihydrolipoyllysine-residue succinyltransferase component of 2-oxoglutarate dehydrogenase complex SRR3194889_06660 Dihydrolipoyllysine-residue succinyltransferase component of 2-oxoglutarate dehydrogenase complex ERR554583_02627 Dihydrolipoyllysine-residue succinyltransferase component of 2-oxoglutarate dehydrogenase complex SRR1178244_26320 Dihydrolipoyllysine-residue succinyltransferase component of 2-oxoglutarate dehydrogenase complex C123_17690 Dihydrolipoyllysine-residue succinyltransferase component of 2-oxoglutarate dehydrogenase complex ERR554244_02631 Dihydrolipoyllysine-residue succinyltransferase component of 2-oxoglutarate dehydrogenase complex ERR134838_02517 Dihydrolipoyllysine-residue succinyltransferase component of 2-oxoglutarate dehydrogenase complex SRR5244817_07810 Dihydrolipoyllysine-residue succinyltransferase component of 2-oxoglutarate dehydrogenase complex ERR829988_05560 Dihydrolipoyllysine-residue succinyltransferase component of 2-oxoglutarate dehydrogenase complex ERR249328_02559 Dihydrolipoyllysine-residue succinyltransferase component of 2-oxoglutarate dehydrogenase complex SRR5110367_04470 Dihydrolipoyllysine-residue succinyltransferase component of 2-oxoglutarate dehydrogenase complex MRSA_S26_04500 Dihydrolipoyllysine-residue succinyltransferase component of 2-oxoglutarate dehydrogenase complex ERR1041111_21610 Dihydrolipoyllysine-residue succinyltransferase component of 2-oxoglutarate dehydrogenase complex ERR134820_02056 Dihydrolipoyllysine-residue succinyltransferase component of 2-oxoglutarate dehydrogenase complex C1543_15560 Dihydrolipoyllysine-residue succinyltransferase component of 2-oxoglutarate dehydrogenase complex SRR5244784_20320 Dihydrolipoyllysine-residue succinyltransferase component of 2-oxoglutarate dehydrogenase complex ERR554526_02622 Dihydrolipoyllysine-residue succinyltransferase component of 2-oxoglutarate dehydrogenase complex ERR554574_02647 Dihydrolipoyllysine-residue succinyltransferase component of 2-oxoglutarate dehydrogenase complex CA12_13170 Dihydrolipoyllysine-residue succinyltransferase component of 2-oxoglutarate dehydrogenase complex ERR1535344_00666 Dihydrolipoyllysine-residue succinyltransferase component of 2-oxoglutarate dehydrogenase complex SRR5244786_24940 Dihydrolipoyllysine-residue succinyltransferase component of 2-oxoglutarate dehydrogenase complex ERR743203_20180 Dihydrolipoyllysine-residue succinyltransferase component of 2-oxoglutarate dehydrogenase complex STV600L_06490 Dihydrolipoyllysine-residue succinyltransferase component of 2-oxoglutarate dehydrogenase complex USA500_14600 Dihydrolipoyllysine-residue succinyltransferase component of 2-oxoglutarate dehydrogenase complex MRSA_S24_03340 Dihydrolipoyllysine-residue succinyltransferase component of 2-oxoglutarate dehydrogenase complex SRR5110365_08440 Dihydrolipoyllysine-residue succinyltransferase component of 2-oxoglutarate dehydrogenase complex C1504_25780 Dihydrolipoyllysine-residue succinyltransferase component of 2-oxoglutarate dehydrogenase complex C1555_24570 Dihydrolipoyllysine-residue succinyltransferase component of 2-oxoglutarate dehydrogenase complex SRR5244792_22410 Dihydrolipoyllysine-residue succinyltransferase component of 2-oxoglutarate dehydrogenase complex ERR137917_01604 Dihydrolipoyllysine-residue succinyltransferase component of 2-oxoglutarate dehydrogenase complex PE009_15280 Dihydrolipoyllysine-residue succinyltransferase component of 2-oxoglutarate dehydrogenase complex RH238_08230 Dihydrolipoyllysine-residue succinyltransferase component of 2-oxoglutarate dehydrogenase complex ERR554530_02550 Dihydrolipoyllysine-residue succinyltransferase component of 2-oxoglutarate dehydrogenase complex ERR1753504_00257 Dihydrolipoyllysine-residue succinyltransferase component of 2-oxoglutarate dehydrogenase complex SRR5244848_03350 Dihydrolipoyllysine-residue succinyltransferase component of 2-oxoglutarate dehydrogenase complex SRR5244819_21630 Dihydrolipoyllysine-residue succinyltransferase component of 2-oxoglutarate dehydrogenase complex C329_22440 Dihydrolipoyllysine-residue succinyltransferase component of 2-oxoglutarate dehydrogenase complex HUV07_20750 Dihydrolipoyllysine-residue succinyltransferase component of 2-oxoglutarate dehydrogenase complex 01_41_24010 Dihydrolipoyllysine-residue succinyltransferase component of 2-oxoglutarate dehydrogenase complex STV073L_25190 Dihydrolipoyllysine-residue succinyltransferase component of 2-oxoglutarate dehydrogenase complex ERR137947_02629 Dihydrolipoyllysine-residue succinyltransferase component of 2-oxoglutarate dehydrogenase complex ERR134669_02086 Dihydrolipoyllysine-residue succinyltransferase component of 2-oxoglutarate dehydrogenase complex SRR5244818_08180 Dihydrolipoyllysine-residue succinyltransferase component of 2-oxoglutarate dehydrogenase complex ERR1753505_02524 Dihydrolipoyllysine-residue succinyltransferase component of 2-oxoglutarate dehydrogenase complex ERR1040909_02123 Dihydrolipoyllysine-residue succinyltransferase component of 2-oxoglutarate dehydrogenase complex C2485_21080 Dihydrolipoyllysine-residue succinyltransferase component of 2-oxoglutarate dehydrogenase complex ERR2072360_19680 Dihydrolipoyllysine-residue succinyltransferase component of 2-oxoglutarate dehydrogenase complex SRR4195752_00050 Dihydrolipoyllysine-residue succinyltransferase component of 2-oxoglutarate dehydrogenase complex HUV05_13250 Dihydrolipoyllysine-residue succinyltransferase component of 2-oxoglutarate dehydrogenase complex C1675_23340 Dihydrolipoyllysine-residue succinyltransferase component of 2-oxoglutarate dehydrogenase complex ERR237657_02209 Dihydrolipoyllysine-residue succinyltransferase component of 2-oxoglutarate dehydrogenase complex ERR332190_02143 Dihydrolipoyllysine-residue succinyltransferase component of 2-oxoglutarate dehydrogenase complex SRR5244733_08100 Dihydrolipoyllysine-residue succinyltransferase component of 2-oxoglutarate dehydrogenase complex ERR439277_02619 Dihydrolipoyllysine-residue succinyltransferase component of 2-oxoglutarate dehydrogenase complex BK2561B_06390 Dihydrolipoyllysine-residue succinyltransferase component of 2-oxoglutarate dehydrogenase complex 2m-n_24430 Dihydrolipoyllysine-residue succinyltransferase component of 2-oxoglutarate dehydrogenase complex C1427_26130 Dihydrolipoyllysine-residue succinyltransferase component of 2-oxoglutarate dehydrogenase complex ERR554728_02640 Dihydrolipoyllysine-residue succinyltransferase component of 2-oxoglutarate dehydrogenase complex SRR5244854_17500 Dihydrolipoyllysine-residue succinyltransferase component of 2-oxoglutarate dehydrogenase complex SRR4195754_00050 Dihydrolipoyllysine-residue succinyltransferase component of 2-oxoglutarate dehydrogenase complex HUV03_25920 Dihydrolipoyllysine-residue succinyltransferase component of 2-oxoglutarate dehydrogenase complex ERR554730_02630 Dihydrolipoyllysine-residue succinyltransferase component of 2-oxoglutarate dehydrogenase complex SRR5244734_10300 Dihydrolipoyllysine-residue succinyltransferase component of 2-oxoglutarate dehydrogenase complex ERR554729_01983 Dihydrolipoyllysine-residue succinyltransferase component of 2-oxoglutarate dehydrogenase complex 87-950_25680 Dihydrolipoyllysine-residue succinyltransferase component of 2-oxoglutarate dehydrogenase complex SRR5244921_24920 Dihydrolipoyllysine-residue succinyltransferase component of 2-oxoglutarate dehydrogenase complex ERR743210_18630 Dihydrolipoyllysine-residue succinyltransferase component of 2-oxoglutarate dehydrogenase complex SRR5244795_09190 Dihydrolipoyllysine-residue succinyltransferase component of 2-oxoglutarate dehydrogenase complex ERR1595729_02166 Dihydrolipoyllysine-residue succinyltransferase component of 2-oxoglutarate dehydrogenase complex ERR1723877_02107 Dihydrolipoyllysine-residue succinyltransferase component of 2-oxoglutarate dehydrogenase complex ERR554615_01999 Dihydrolipoyllysine-residue succinyltransferase component of 2-oxoglutarate dehydrogenase complex SRR4195757_00050 Dihydrolipoyllysine-residue succinyltransferase component of 2-oxoglutarate dehydrogenase complex C8879_13090 Dihydrolipoyllysine-residue succinyltransferase component of 2-oxoglutarate dehydrogenase complex ERR554567_02094 Dihydrolipoyllysine-residue succinyltransferase component of 2-oxoglutarate dehydrogenase complex C2701_19840 Dihydrolipoyllysine-residue succinyltransferase component of 2-oxoglutarate dehydrogenase complex SRR5244794_00050 Dihydrolipoyllysine-residue succinyltransferase component of 2-oxoglutarate dehydrogenase complex HUV01_22970 Dihydrolipoyllysine-residue succinyltransferase component of 2-oxoglutarate dehydrogenase complex SRR4195756_00050 Dihydrolipoyllysine-residue succinyltransferase component of 2-oxoglutarate dehydrogenase complex ERR554614_02631 Dihydrolipoyllysine-residue succinyltransferase component of 2-oxoglutarate dehydrogenase complex ERR1595731_02248 Dihydrolipoyllysine-residue succinyltransferase component of 2-oxoglutarate dehydrogenase complex
MCGLRSITLGTTNIEQTKHFMVDILGLNYEELLENSIRFGDADISPGTRLQFIQVPSEQLEESHFVGIGLRTPTDSGLEEYAEILSNKDIPFTTVKELNGNKYFSLEDNNGHIFSIYSNENNYGVGLGMPSFESAVNPLHQVQGLGPVILKVNHVDITGQILTNIFGLEVFAEYQPFDNADYHVQVFKVGTGGLGGEIHLMPVETEMTMPEYGAVDQVEFETKDADFFNQAKSRLDEVEIPYQTLEQDDIESIRITENSGLSFIFTLQK	5478	269	Putative ring-cleaving dioxygenase MhqA	mhqA_3	28	1	232	15	96.5517	6.07287	1	1.81034	1	99_06 USFL079 USFL078 C1782 SRR5244693 SRR5244782 E1470 C8879 SRR5244817 C1555 BK2561B USFL101 CM167 SRR5244691 C1768 SRR5244686 01_19 SRR5244689 CA15 SRR5110367 SRR5244921 USFL264 HUV05 SRR497495 99_48 ERR573128 ERR743109 SA_210	C1410	ERR731099 SRR4195752 C1407 MRSA_S9 87-950 SRR5244801 ERR234953 C1543 ERR554599 C2403 SRR5244716 SRR5244859 ERR134796 CA12 E396 MRSA_S7 SRR3194889 SRR5244711 MRSA_S14 SRR5244954 ERR554567 C679 SRR4195760 SRR5244733 SRR5244795 SRR5244792 ERR134844 MRSA_S13 ERR1589247 SRR4195757 65_669 ERR1535343 C329 ERR1715399 MRSA_S11 ERR1753505 ERR1597906 ERR554530 ERR1715363 ERR249328 SRR5244867 ERR554598 ERR237716 ERR2072360 C123 C2304 ERR237719 SRR5244811 SRR5110365 SRR5244712 ERR554244 ERR1040909 SRR5244734 MRSA131 PE001 M120 SRR4195758 ERR573168 05_25 SRR5244917 ERR714858 CM94 ERR554747 ERR237668 C1058 ERR1712339 SRR4195756 ERR1715362 SRR5244837 ERR1589255 SRR5244832 MRSA_S15 ERR1535358 SRR5244902 ERR554559 ERR1712341 ERR2072503 ERR554544 SRR5244848 ERR554614 07_15 ERR554729 ERR332190 ERR554582 SRR5244869 SRR5244794 SRR5244799 SRR5244721 SRR5244862 ERR422886 HUV07 RH238 ERR554583 SRR5244783 ERR1595731 2m-n ERR237718 ERR134781 C1762 SRR4195754 UV1151 SRR5244715 ERR1197492 ERR554552 SRR5244899 01_41 UV699 STV600L ERR137331 SRR1178244 ERR134678 SRR5244676 ERR554746 ERR1589254 ERR1535344 SRR5244871 ERR134820 SRR5244828 ERR593830 SRR5244819 ERR1040793 ERR716971 ERR1595729 49-715 ERR1715412 SRR5244951 ERR1753504 C1667 UC334 ERR737279 P210213_110 ERR1589245 ERR554574 ERR230292 ERR302773 SRR5244880 ERR1041111 USA500 V2200 ERR134669 ERR230313 ERR554526 ERR554730 SRR5244841 ERR249311 SRR5244836 UV695 ERR1589252 MRSA_S17 ERR163516 BK2448 SRR5244912 ERR1723877 ERR554786 MRSA_S1 SRR3194890 ERR554728 Col52_A5 SRR5244701 SRR5244945 ERR554558 SRR4195759 MRSA_S26 ERR422946 18-432 SRR5244798 CA17 SRR5244704 CA14 ERR422959 SRR5244839 SRR5244722 ERR2072490 SRR1014714 ERR554356 HUV01 PP1259 SRR5244947 ERR1589243 MRSA_S24 SRR5244702 C1979 M121 C1504 E404 ERR1535380 SRR5244900 C1675 ERR376894 SRR5244695 C2485 C1396 SRR5244854 ERR134838 ERR743203 ERR1535377 ERR554615 SRR5244784 C1427 ERR1589244 PE009 ERR1040960 ERR237657 C2191 ERR554290 SRR5244786 STV073L ERR134842 SRR5244717 ERR1195835 ERR554744 V1859 SRR5244827 ERR742992 ERR137947 ERR439277 UE201 UV170 MRSA_S2 M109 HUV03 SRR4195761 ERR134773 MRSA_S19 SRR5244946 SRR5244818 C2701 ERR302841 ERR829988 ERR743210 ERR554428 C186	ERR230349 H2 ERR234916 ERR134761 ERR137923 ERR137917 C1440 ERR137937 ERR163470 C1378 ERR702179 ERR715146 ERR256875 ERR134840 ERR256877	ERR1040793_02171 Putative ring-cleaving dioxygenase MhqA UC334_07890 Putative ring-cleaving dioxygenase MhqA SRR5244867_27130 Putative ring-cleaving dioxygenase MhqA ERR1589252_02528 Putative ring-cleaving dioxygenase MhqA SRR5244836_07980 Putative ring-cleaving dioxygenase MhqA SRR5244837_11710 Putative ring-cleaving dioxygenase MhqA SRR497495_07200 Putative ring-cleaving dioxygenase MhqA USFL101_08180 Putative ring-cleaving dioxygenase MhqA C679_04540 Putative ring-cleaving dioxygenase MhqA ERR1197492_02566 Putative ring-cleaving dioxygenase MhqA Col52_A5_13190 Putative ring-cleaving dioxygenase MhqA ERR249311_02615 Putative ring-cleaving dioxygenase MhqA V2200_13320 Putative ring-cleaving dioxygenase MhqA 99_06_24860 Putative ring-cleaving dioxygenase MhqA ERR1597906_02566 Putative ring-cleaving dioxygenase MhqA SRR5244912_09280 Putative ring-cleaving dioxygenase MhqA SRR5244704_27030 Putative ring-cleaving dioxygenase MhqA ERR237716_02642 Putative ring-cleaving dioxygenase MhqA MRSA_S9_09260 Putative ring-cleaving dioxygenase MhqA UV695_11350 Putative ring-cleaving dioxygenase MhqA MRSA131_20350 Putative ring-cleaving dioxygenase MhqA ERR573168_01016 Putative ring-cleaving dioxygenase MhqA C1762_23640 Putative ring-cleaving dioxygenase MhqA ERR2072490_23260 Putative ring-cleaving dioxygenase MhqA ERR731099_02647 Putative ring-cleaving dioxygenase MhqA ERR1195835_02139 Putative ring-cleaving dioxygenase MhqA UE201_18180 Putative ring-cleaving dioxygenase MhqA SRR5244862_05780 Putative ring-cleaving dioxygenase MhqA ERR554552_01965 Putative ring-cleaving dioxygenase MhqA ERR134796_02319 Putative ring-cleaving dioxygenase MhqA ERR737279_02614 Putative ring-cleaving dioxygenase MhqA SRR5244832_08430 Putative ring-cleaving dioxygenase MhqA SRR5244702_25160 Putative ring-cleaving dioxygenase MhqA SRR5244686_25070 Putative ring-cleaving dioxygenase MhqA SRR5244945_08440 Putative ring-cleaving dioxygenase MhqA ERR1715362_02167 Putative ring-cleaving dioxygenase MhqA SRR5244917_26390 Putative ring-cleaving dioxygenase MhqA SRR5244946_08440 Putative ring-cleaving dioxygenase MhqA SRR5244676_00060 Putative ring-cleaving dioxygenase MhqA ERR422886_01983 Putative ring-cleaving dioxygenase MhqA 99_48_20170 Putative ring-cleaving dioxygenase MhqA ERR1589255_02501 Putative ring-cleaving dioxygenase MhqA SRR5244701_27090 Putative ring-cleaving dioxygenase MhqA ERR234953_02581 Putative ring-cleaving dioxygenase MhqA SRR5244828_03360 Putative ring-cleaving dioxygenase MhqA SRR4195761_00006 Putative ring-cleaving dioxygenase MhqA ERR1589254_01212 Putative ring-cleaving dioxygenase MhqA SRR5244947_04940 Putative ring-cleaving dioxygenase MhqA E1470_08120 Putative ring-cleaving dioxygenase MhqA UV1151_07970 Putative ring-cleaving dioxygenase MhqA MRSA_S19_03620 Putative ring-cleaving dioxygenase MhqA ERR1715363_02137 Putative ring-cleaving dioxygenase MhqA ERR554290_02623 Putative ring-cleaving dioxygenase MhqA ERR163516_02530 Putative ring-cleaving dioxygenase MhqA BK2448_03580 Putative ring-cleaving dioxygenase MhqA 05_25_23770 Putative ring-cleaving dioxygenase MhqA SA_210_25750 Putative ring-cleaving dioxygenase MhqA SRR4195760_02425 Putative ring-cleaving dioxygenase MhqA ERR573128_00527 Putative ring-cleaving dioxygenase MhqA P210213_110_16360 Putative ring-cleaving dioxygenase MhqA C1396_20810 Putative ring-cleaving dioxygenase MhqA ERR422946_00526 Putative ring-cleaving dioxygenase MhqA SRR5244902_26480 Putative ring-cleaving dioxygenase MhqA ERR237668_02260 Putative ring-cleaving dioxygenase MhqA ERR2072503_19440 Putative ring-cleaving dioxygenase MhqA SRR5244689_24410 Putative ring-cleaving dioxygenase MhqA ERR134773_01722 Putative ring-cleaving dioxygenase MhqA MRSA_S14_12330 Putative ring-cleaving dioxygenase MhqA SRR5244715_27600 Putative ring-cleaving dioxygenase MhqA C1407_06120 Putative ring-cleaving dioxygenase MhqA SRR5244691_25940 Putative ring-cleaving dioxygenase MhqA ERR743109_01124 Putative ring-cleaving dioxygenase MhqA ERR554544_02638 Putative ring-cleaving dioxygenase MhqA MRSA_S15_26540 Putative ring-cleaving dioxygenase MhqA ERR714858_02404 Putative ring-cleaving dioxygenase MhqA MRSA_S1_03430 Putative ring-cleaving dioxygenase MhqA ERR134842_02436 Putative ring-cleaving dioxygenase MhqA ERR134781_02218 Putative ring-cleaving dioxygenase MhqA MRSA_S2_10930 Putative ring-cleaving dioxygenase MhqA ERR1535377_02621 Putative ring-cleaving dioxygenase MhqA C2403_10560 Putative ring-cleaving dioxygenase MhqA 49-715_20560 Putative ring-cleaving dioxygenase MhqA SRR5244716_26420 Putative ring-cleaving dioxygenase MhqA SRR5244900_03740 Putative ring-cleaving dioxygenase MhqA SRR5244951_00060 Putative ring-cleaving dioxygenase MhqA CM167_25990 Putative ring-cleaving dioxygenase MhqA ERR230292_02647 Putative ring-cleaving dioxygenase MhqA MRSA_S17_10010 Putative ring-cleaving dioxygenase MhqA ERR554428_02603 Putative ring-cleaving dioxygenase MhqA C1979_17770 Putative ring-cleaving dioxygenase MhqA V1859_22420 Putative ring-cleaving dioxygenase MhqA PP1259_25550 Putative ring-cleaving dioxygenase MhqA SRR5244693_25960 Putative ring-cleaving dioxygenase MhqA ERR1589243_02500 Putative ring-cleaving dioxygenase MhqA SRR5244717_08430 Putative ring-cleaving dioxygenase MhqA SRR5244827_00060 Putative ring-cleaving dioxygenase MhqA M109_10120 Putative ring-cleaving dioxygenase MhqA ERR554559_02633 Putative ring-cleaving dioxygenase MhqA USFL079_00060 Putative ring-cleaving dioxygenase MhqA MRSA_S11_22430 Putative ring-cleaving dioxygenase MhqA USFL264_00060 Putative ring-cleaving dioxygenase MhqA SRR5244869_24820 Putative ring-cleaving dioxygenase MhqA ERR554744_01892 Putative ring-cleaving dioxygenase MhqA SRR5244695_25690 Putative ring-cleaving dioxygenase MhqA SRR5244711_26500 Putative ring-cleaving dioxygenase MhqA ERR1589245_02494 Putative ring-cleaving dioxygenase MhqA SRR5244839_08430 Putative ring-cleaving dioxygenase MhqA ERR137331_00006 Putative ring-cleaving dioxygenase MhqA USFL078_00060 Putative ring-cleaving dioxygenase MhqA ERR1715399_02189 Putative ring-cleaving dioxygenase MhqA C1782_13190 Putative ring-cleaving dioxygenase MhqA ERR554558_02524 Putative ring-cleaving dioxygenase MhqA ERR1712339_01043 Putative ring-cleaving dioxygenase MhqA ERR716971_02647 Putative ring-cleaving dioxygenase MhqA ERR1040960_24970 Putative ring-cleaving dioxygenase MhqA C2191_10240 Putative ring-cleaving dioxygenase MhqA C1768_17180 Putative ring-cleaving dioxygenase MhqA SRR5244871_10470 Putative ring-cleaving dioxygenase MhqA UV699_22120 Putative ring-cleaving dioxygenase MhqA ERR1589244_02488 Putative ring-cleaving dioxygenase MhqA ERR230313_02599 Putative ring-cleaving dioxygenase MhqA ERR554356_00006 Putative ring-cleaving dioxygenase MhqA ERR1589247_02482 Putative ring-cleaving dioxygenase MhqA SRR5244954_08440 Putative ring-cleaving dioxygenase MhqA CM94_25640 Putative ring-cleaving dioxygenase MhqA ERR554746_02710 Putative ring-cleaving dioxygenase MhqA ERR237718_02202 Putative ring-cleaving dioxygenase MhqA ERR134844_02680 Putative ring-cleaving dioxygenase MhqA MRSA_S7_27270 Putative ring-cleaving dioxygenase MhqA MRSA_S13_23820 Putative ring-cleaving dioxygenase MhqA SRR5244880_00060 Putative ring-cleaving dioxygenase MhqA SRR5244712_26410 Putative ring-cleaving dioxygenase MhqA C1058_03210 Putative ring-cleaving dioxygenase MhqA ERR376894_01098 Putative ring-cleaving dioxygenase MhqA ERR1715412_02658 Putative ring-cleaving dioxygenase MhqA ERR1535380_02481 Putative ring-cleaving dioxygenase MhqA ERR237719_02703 Putative ring-cleaving dioxygenase MhqA ERR554747_02103 Putative ring-cleaving dioxygenase MhqA ERR593830_00060 Putative ring-cleaving dioxygenase MhqA SRR5244899_27400 Putative ring-cleaving dioxygenase MhqA ERR422959_02620 Putative ring-cleaving dioxygenase MhqA SRR5244722_26550 Putative ring-cleaving dioxygenase MhqA E396_23330 Putative ring-cleaving dioxygenase MhqA CA15_13170 Putative ring-cleaving dioxygenase MhqA ERR1535343_01954 Putative ring-cleaving dioxygenase MhqA ERR554599_01913 Putative ring-cleaving dioxygenase MhqA SRR5244799_00060 Putative ring-cleaving dioxygenase MhqA ERR302773_02467 Putative ring-cleaving dioxygenase MhqA ERR742992_22170 Putative ring-cleaving dioxygenase MhqA 65_669_00670 Putative ring-cleaving dioxygenase MhqA CA14_24640 Putative ring-cleaving dioxygenase MhqA C2304_17900 Putative ring-cleaving dioxygenase MhqA 07_15_20120 Putative ring-cleaving dioxygenase MhqA SRR5244798_25120 Putative ring-cleaving dioxygenase MhqA SRR1014714_25690 Putative ring-cleaving dioxygenase MhqA ERR554598_02644 Putative ring-cleaving dioxygenase MhqA ERR554786_02548 Putative ring-cleaving dioxygenase MhqA ERR302841_00706 Putative ring-cleaving dioxygenase MhqA C186_07910 Putative ring-cleaving dioxygenase MhqA C1667_16190 Putative ring-cleaving dioxygenase MhqA ERR1712341_00345 Putative ring-cleaving dioxygenase MhqA ERR554582_02517 Putative ring-cleaving dioxygenase MhqA CA17_23330 Putative ring-cleaving dioxygenase MhqA ERR1535358_00843 Putative ring-cleaving dioxygenase MhqA M121_13400 Putative ring-cleaving dioxygenase MhqA SRR5244841_26190 Putative ring-cleaving dioxygenase MhqA 01_19_26060 Putative ring-cleaving dioxygenase MhqA ERR134678_02109 Putative ring-cleaving dioxygenase MhqA SRR4195759_24320 Putative ring-cleaving dioxygenase MhqA SRR5244782_18800 Putative ring-cleaving dioxygenase MhqA E404_12750 Putative ring-cleaving dioxygenase MhqA SRR3194890_06640 Putative ring-cleaving dioxygenase MhqA PE001_08610 Putative ring-cleaving dioxygenase MhqA SRR5244859_20900 Putative ring-cleaving dioxygenase MhqA UV170_25910 Putative ring-cleaving dioxygenase MhqA SRR5244783_20000 Putative ring-cleaving dioxygenase MhqA SRR4195758_26190 Putative ring-cleaving dioxygenase MhqA SRR5244811_26590 Putative ring-cleaving dioxygenase MhqA SRR5244721_00060 Putative ring-cleaving dioxygenase MhqA M120_11650 Putative ring-cleaving dioxygenase MhqA SRR3194889_06650 Putative ring-cleaving dioxygenase MhqA ERR554583_02628 Putative ring-cleaving dioxygenase MhqA SRR1178244_26310 Putative ring-cleaving dioxygenase MhqA C123_17700 Putative ring-cleaving dioxygenase MhqA ERR554244_02630 Putative ring-cleaving dioxygenase MhqA ERR134838_02516 Putative ring-cleaving dioxygenase MhqA SRR5244817_07800 Putative ring-cleaving dioxygenase MhqA ERR829988_05550 Putative ring-cleaving dioxygenase MhqA ERR249328_02560 Putative ring-cleaving dioxygenase MhqA 18-432_24950 Putative ring-cleaving dioxygenase MhqA SRR5110367_04480 Putative ring-cleaving dioxygenase MhqA MRSA_S26_04510 Putative ring-cleaving dioxygenase MhqA ERR1041111_21620 Putative ring-cleaving dioxygenase MhqA ERR134820_02057 Putative ring-cleaving dioxygenase MhqA C1543_15570 Putative ring-cleaving dioxygenase MhqA SRR5244784_20330 Putative ring-cleaving dioxygenase MhqA ERR554526_02621 Putative ring-cleaving dioxygenase MhqA ERR554574_02648 Putative ring-cleaving dioxygenase MhqA CA12_13160 Putative ring-cleaving dioxygenase MhqA ERR1535344_00665 Putative ring-cleaving dioxygenase MhqA SRR5244786_24950 Putative ring-cleaving dioxygenase MhqA ERR743203_20170 Putative ring-cleaving dioxygenase MhqA STV600L_06500 Putative ring-cleaving dioxygenase MhqA USA500_14590 Putative ring-cleaving dioxygenase MhqA MRSA_S24_03350 Putative ring-cleaving dioxygenase MhqA SRR5110365_08430 Putative ring-cleaving dioxygenase MhqA C1504_25790 Putative ring-cleaving dioxygenase MhqA C1555_11050 Putative ring-cleaving dioxygenase MhqA SRR5244792_22400 Putative ring-cleaving dioxygenase MhqA PE009_15290 Putative ring-cleaving dioxygenase MhqA RH238_08220 Putative ring-cleaving dioxygenase MhqA ERR554530_02551 Putative ring-cleaving dioxygenase MhqA ERR1753504_00256 Putative ring-cleaving dioxygenase MhqA SRR5244848_03360 Putative ring-cleaving dioxygenase MhqA SRR5244819_21640 Putative ring-cleaving dioxygenase MhqA C329_22430 Putative ring-cleaving dioxygenase MhqA HUV07_20760 Putative ring-cleaving dioxygenase MhqA 01_41_24020 Putative ring-cleaving dioxygenase MhqA STV073L_25180 Putative ring-cleaving dioxygenase MhqA ERR137947_02630 Putative ring-cleaving dioxygenase MhqA SRR5244801_25170 Putative ring-cleaving dioxygenase MhqA ERR134669_02087 Putative ring-cleaving dioxygenase MhqA SRR5244818_08190 Putative ring-cleaving dioxygenase MhqA ERR1753505_02523 Putative ring-cleaving dioxygenase MhqA ERR1040909_02122 Putative ring-cleaving dioxygenase MhqA C2485_21090 Putative ring-cleaving dioxygenase MhqA ERR2072360_19670 Putative ring-cleaving dioxygenase MhqA SRR4195752_00060 Putative ring-cleaving dioxygenase MhqA HUV05_13240 Putative ring-cleaving dioxygenase MhqA C1675_23330 Putative ring-cleaving dioxygenase MhqA ERR237657_02210 Putative ring-cleaving dioxygenase MhqA ERR332190_02142 Putative ring-cleaving dioxygenase MhqA SRR5244733_08090 Putative ring-cleaving dioxygenase MhqA ERR439277_02620 Putative ring-cleaving dioxygenase MhqA BK2561B_06400 Putative ring-cleaving dioxygenase MhqA 2m-n_24440 Putative ring-cleaving dioxygenase MhqA C1427_26120 Putative ring-cleaving dioxygenase MhqA ERR554728_02641 Putative ring-cleaving dioxygenase MhqA SRR5244854_17490 Putative ring-cleaving dioxygenase MhqA SRR4195754_00060 Putative ring-cleaving dioxygenase MhqA HUV03_25930 Putative ring-cleaving dioxygenase MhqA ERR554730_02631 Putative ring-cleaving dioxygenase MhqA SRR5244734_10310 Putative ring-cleaving dioxygenase MhqA ERR554729_01982 Putative ring-cleaving dioxygenase MhqA 87-950_25490 Putative ring-cleaving dioxygenase MhqA SRR5244921_24910 Putative ring-cleaving dioxygenase MhqA ERR743210_18640 Putative ring-cleaving dioxygenase MhqA SRR5244795_09200 Putative ring-cleaving dioxygenase MhqA ERR1595729_02167 Putative ring-cleaving dioxygenase MhqA ERR1723877_02106 Putative ring-cleaving dioxygenase MhqA ERR554615_02000 Putative ring-cleaving dioxygenase MhqA SRR4195757_00060 Putative ring-cleaving dioxygenase MhqA C8879_13080 Putative ring-cleaving dioxygenase MhqA ERR554567_02093 Putative ring-cleaving dioxygenase MhqA C2701_19850 Putative ring-cleaving dioxygenase MhqA SRR5244794_00060 Putative ring-cleaving dioxygenase MhqA HUV01_22980 Putative ring-cleaving dioxygenase MhqA SRR4195756_00060 Putative ring-cleaving dioxygenase MhqA ERR554614_02632 Putative ring-cleaving dioxygenase MhqA ERR1595731_02247 Putative ring-cleaving dioxygenase MhqA
MLHETWKERTPIKKVEVINTDAKKFTVSDMLTVGKQYDVINETEEYYQIIDNSGLVGGYYKTYFKEV	9845	67	hypothetical protein	mhqA_3	29	0	236	11	100	4.45344	0.612505	inf	1	99_06 USFL079 USFL078 C1782 SRR5244693 SRR5244782 E1470 C8879 SRR5244817 C1555 BK2561B USFL101 CM167 SRR5244691 C1768 SRR5244686 01_19 SRR5244689 CA15 SRR5110367 SRR5244921 USFL264 HUV05 SRR497495 99_48 C1410 ERR573128 ERR743109 SA_210		ERR731099 SRR4195752 C1407 MRSA_S9 87-950 SRR5244801 ERR234953 C1543 ERR554599 C2403 SRR5244716 SRR5244859 ERR134796 CA12 E396 MRSA_S7 SRR3194889 SRR5244711 MRSA_S14 SRR5244954 ERR554567 C679 SRR4195760 SRR5244733 SRR5244795 SRR5244792 ERR134844 MRSA_S13 ERR1589247 SRR4195757 65_669 ERR256875 ERR1535343 C329 ERR1715399 MRSA_S11 ERR1753505 ERR1597906 ERR554530 ERR1715363 ERR249328 SRR5244867 ERR554598 ERR237716 ERR2072360 C123 C2304 ERR237719 SRR5244811 SRR5110365 SRR5244712 ERR554244 ERR1040909 SRR5244734 MRSA131 PE001 M120 SRR4195758 ERR573168 05_25 SRR5244917 ERR714858 CM94 ERR554747 ERR237668 C1058 ERR1712339 SRR4195756 ERR1715362 SRR5244837 ERR1589255 SRR5244832 MRSA_S15 ERR1535358 SRR5244902 ERR554559 ERR1712341 ERR2072503 ERR554544 SRR5244848 ERR554614 07_15 ERR554729 ERR332190 ERR554582 ERR230349 SRR5244869 SRR5244794 SRR5244799 SRR5244721 SRR5244862 ERR422886 HUV07 RH238 ERR554583 SRR5244783 ERR1595731 2m-n ERR237718 ERR134781 C1762 SRR4195754 UV1151 SRR5244715 ERR234916 ERR1197492 ERR554552 SRR5244899 01_41 UV699 STV600L ERR137331 SRR1178244 ERR134678 SRR5244676 ERR554746 ERR1589254 ERR1535344 SRR5244871 ERR134820 SRR5244828 ERR593830 SRR5244819 ERR1040793 ERR716971 ERR1595729 ERR1715412 SRR5244951 ERR1753504 C1667 UC334 ERR737279 P210213_110 ERR1589245 ERR554574 ERR230292 ERR302773 SRR5244880 ERR1041111 USA500 V2200 ERR134669 ERR230313 ERR554526 ERR554730 SRR5244841 ERR249311 SRR5244836 UV695 ERR1589252 MRSA_S17 ERR163516 SRR5244912 ERR1723877 ERR163470 ERR554786 MRSA_S1 SRR3194890 ERR554728 Col52_A5 SRR5244701 SRR5244945 ERR554558 SRR4195759 MRSA_S26 ERR422946 18-432 SRR5244798 CA17 SRR5244704 CA14 ERR422959 SRR5244839 SRR5244722 ERR2072490 SRR1014714 ERR554356 HUV01 PP1259 SRR5244947 ERR1589243 SRR5244702 C1979 M121 C1504 E404 ERR1535380 SRR5244900 C1675 C1440 ERR376894 SRR5244695 ERR256877 C2485 C1396 SRR5244854 ERR134838 ERR743203 ERR1535377 ERR554615 SRR5244784 C1427 ERR1589244 PE009 ERR1040960 ERR237657 C2191 ERR554290 SRR5244786 STV073L ERR134842 SRR5244717 ERR1195835 ERR554744 V1859 SRR5244827 ERR742992 ERR137947 ERR439277 UE201 UV170 MRSA_S2 M109 HUV03 SRR4195761 ERR134773 MRSA_S19 SRR5244946 SRR5244818 C2701 ERR302841 ERR829988 ERR743210 ERR554428 C1378 C186	H2 ERR134761 MRSA_S24 ERR137917 ERR137937 BK2448 ERR702179 ERR715146 ERR137923 ERR134840 49-715	ERR1040793_02172 hypothetical protein UC334_07900 hypothetical protein SRR5244867_27140 hypothetical protein ERR1589252_02529 hypothetical protein SRR5244836_07970 hypothetical protein SRR5244837_11700 hypothetical protein SRR497495_07210 hypothetical protein USFL101_08170 hypothetical protein C679_04550 hypothetical protein ERR1197492_02565 hypothetical protein Col52_A5_13180 hypothetical protein ERR249311_02616 hypothetical protein V2200_13310 hypothetical protein 99_06_24870 hypothetical protein ERR1597906_02565 hypothetical protein SRR5244912_09270 hypothetical protein SRR5244704_27020 hypothetical protein ERR237716_02643 hypothetical protein MRSA_S9_09250 hypothetical protein UV695_11340 hypothetical protein MRSA131_20360 hypothetical protein ERR573168_01015 hypothetical protein C1762_23650 hypothetical protein ERR2072490_23250 hypothetical protein ERR731099_02648 hypothetical protein ERR1195835_02140 hypothetical protein UE201_18190 hypothetical protein SRR5244862_05790 hypothetical protein C1440_20030 hypothetical protein ERR554552_01964 hypothetical protein ERR134796_02318 hypothetical protein ERR737279_02615 hypothetical protein SRR5244832_08420 hypothetical protein SRR5244702_25150 hypothetical protein C1410_26120 hypothetical protein SRR5244686_25080 hypothetical protein SRR5244945_08430 hypothetical protein ERR1715362_02168 hypothetical protein SRR5244917_26400 hypothetical protein SRR5244946_08430 hypothetical protein SRR5244676_00070 hypothetical protein ERR422886_01982 hypothetical protein 99_48_20160 hypothetical protein ERR1589255_02500 hypothetical protein SRR5244701_27100 hypothetical protein ERR234953_02580 hypothetical protein SRR5244828_03370 hypothetical protein SRR4195761_00007 hypothetical protein ERR230349_02593 hypothetical protein ERR1589254_01213 hypothetical protein SRR5244947_04930 hypothetical protein E1470_08110 hypothetical protein UV1151_07960 hypothetical protein MRSA_S19_03630 hypothetical protein ERR1715363_02138 hypothetical protein ERR554290_02622 hypothetical protein ERR163516_02529 hypothetical protein 05_25_23760 hypothetical protein SA_210_25740 hypothetical protein SRR4195760_02426 hypothetical protein ERR573128_00526 hypothetical protein P210213_110_16350 hypothetical protein C1396_20820 hypothetical protein ERR422946_00525 hypothetical protein SRR5244902_26490 hypothetical protein ERR237668_02261 hypothetical protein ERR2072503_19430 hypothetical protein SRR5244689_24420 hypothetical protein ERR134773_01721 hypothetical protein MRSA_S14_12320 hypothetical protein SRR5244715_27610 hypothetical protein C1407_06130 hypothetical protein SRR5244691_25930 hypothetical protein ERR743109_01125 hypothetical protein ERR554544_02639 hypothetical protein MRSA_S15_26530 hypothetical protein ERR714858_02403 hypothetical protein MRSA_S1_03440 hypothetical protein ERR234916_02587 hypothetical protein ERR134842_02435 hypothetical protein ERR134781_02219 hypothetical protein MRSA_S2_10920 hypothetical protein ERR1535377_02622 hypothetical protein C2403_10550 hypothetical protein SRR5244716_26410 hypothetical protein SRR5244900_03730 hypothetical protein SRR5244951_00070 hypothetical protein CM167_26000 hypothetical protein ERR230292_02646 hypothetical protein MRSA_S17_10000 hypothetical protein ERR554428_02604 hypothetical protein C1979_17780 hypothetical protein V1859_22410 hypothetical protein PP1259_25540 hypothetical protein SRR5244693_25950 hypothetical protein ERR1589243_02499 hypothetical protein SRR5244717_08420 hypothetical protein SRR5244827_00070 hypothetical protein M109_10110 hypothetical protein ERR554559_02632 hypothetical protein ERR163470_01346 hypothetical protein USFL079_00070 hypothetical protein MRSA_S11_22420 hypothetical protein USFL264_00070 hypothetical protein SRR5244869_24830 hypothetical protein ERR554744_01893 hypothetical protein SRR5244695_25680 hypothetical protein SRR5244711_26490 hypothetical protein ERR1589245_02495 hypothetical protein SRR5244839_08420 hypothetical protein C1378_16060 hypothetical protein ERR137331_00007 hypothetical protein USFL078_00070 hypothetical protein ERR1715399_02188 hypothetical protein C1782_13200 hypothetical protein ERR554558_02523 hypothetical protein ERR1712339_01042 hypothetical protein ERR716971_02648 hypothetical protein ERR1040960_24960 hypothetical protein C2191_10250 hypothetical protein C1768_17190 hypothetical protein SRR5244871_10480 hypothetical protein UV699_22110 hypothetical protein ERR1589244_02489 hypothetical protein ERR230313_02598 hypothetical protein ERR554356_00007 hypothetical protein ERR1589247_02481 hypothetical protein SRR5244954_08430 hypothetical protein CM94_25630 hypothetical protein ERR554746_02711 hypothetical protein ERR237718_02203 hypothetical protein ERR134844_02681 hypothetical protein MRSA_S7_27260 hypothetical protein MRSA_S13_23810 hypothetical protein SRR5244880_00070 hypothetical protein SRR5244712_26420 hypothetical protein C1058_03200 hypothetical protein ERR376894_01097 hypothetical protein ERR1715412_02659 hypothetical protein ERR1535380_02482 hypothetical protein ERR237719_02702 hypothetical protein ERR554747_02102 hypothetical protein ERR593830_00070 hypothetical protein SRR5244899_27390 hypothetical protein ERR422959_02621 hypothetical protein SRR5244722_26560 hypothetical protein E396_23340 hypothetical protein CA15_13160 hypothetical protein ERR1535343_01953 hypothetical protein ERR554599_01914 hypothetical protein SRR5244799_00070 hypothetical protein ERR302773_02468 hypothetical protein ERR742992_22160 hypothetical protein 65_669_00680 hypothetical protein CA14_24650 hypothetical protein C2304_17910 hypothetical protein 07_15_20130 hypothetical protein SRR5244798_25130 hypothetical protein SRR1014714_25680 hypothetical protein ERR256877_02214 hypothetical protein ERR554598_02643 hypothetical protein ERR554786_02547 hypothetical protein ERR302841_00705 hypothetical protein C186_07900 hypothetical protein C1667_16200 hypothetical protein ERR1712341_00344 hypothetical protein ERR554582_02516 hypothetical protein CA17_23340 hypothetical protein ERR1535358_00842 hypothetical protein M121_13390 hypothetical protein SRR5244841_26180 hypothetical protein 01_19_26050 hypothetical protein ERR134678_02110 hypothetical protein SRR4195759_24330 hypothetical protein SRR5244782_18790 hypothetical protein E404_12760 hypothetical protein SRR3194890_06630 hypothetical protein ERR256875_00796 hypothetical protein PE001_08620 hypothetical protein SRR5244859_20910 hypothetical protein UV170_25920 hypothetical protein SRR5244783_19990 hypothetical protein SRR4195758_26200 hypothetical protein SRR5244811_26580 hypothetical protein SRR5244721_00070 hypothetical protein M120_11640 hypothetical protein SRR3194889_06640 hypothetical protein ERR554583_02629 hypothetical protein SRR1178244_26300 hypothetical protein C123_17710 hypothetical protein ERR554244_02629 hypothetical protein ERR134838_02515 hypothetical protein SRR5244817_07790 hypothetical protein ERR829988_05540 hypothetical protein ERR249328_02561 hypothetical protein 18-432_24960 hypothetical protein SRR5110367_04490 hypothetical protein MRSA_S26_04520 hypothetical protein ERR1041111_21630 hypothetical protein ERR134820_02058 hypothetical protein C1543_15580 hypothetical protein SRR5244784_20340 hypothetical protein ERR554526_02620 hypothetical protein ERR554574_02649 hypothetical protein CA12_13150 hypothetical protein ERR1535344_00664 hypothetical protein SRR5244786_24960 hypothetical protein ERR743203_20160 hypothetical protein STV600L_06510 hypothetical protein USA500_14580 hypothetical protein SRR5110365_08420 hypothetical protein C1504_25800 hypothetical protein C1555_11040 hypothetical protein SRR5244792_22390 hypothetical protein PE009_15300 hypothetical protein RH238_08210 hypothetical protein ERR554530_02552 hypothetical protein ERR1753504_00255 hypothetical protein SRR5244848_03370 hypothetical protein SRR5244819_21650 hypothetical protein C329_22420 hypothetical protein HUV07_20770 hypothetical protein 01_41_24030 hypothetical protein STV073L_25170 hypothetical protein ERR137947_02631 hypothetical protein SRR5244801_25160 hypothetical protein ERR134669_02088 hypothetical protein SRR5244818_08200 hypothetical protein ERR1753505_02522 hypothetical protein ERR1040909_02121 hypothetical protein C2485_21100 hypothetical protein ERR2072360_19660 hypothetical protein SRR4195752_00070 hypothetical protein HUV05_13230 hypothetical protein C1675_23320 hypothetical protein ERR237657_02211 hypothetical protein ERR332190_02141 hypothetical protein SRR5244733_08080 hypothetical protein ERR439277_02621 hypothetical protein BK2561B_06410 hypothetical protein 2m-n_24450 hypothetical protein C1427_26110 hypothetical protein ERR554728_02642 hypothetical protein SRR5244854_17480 hypothetical protein SRR4195754_00070 hypothetical protein HUV03_25940 hypothetical protein ERR554730_02632 hypothetical protein SRR5244734_10320 hypothetical protein ERR554729_01981 hypothetical protein 87-950_25500 hypothetical protein SRR5244921_24900 hypothetical protein ERR743210_18650 hypothetical protein SRR5244795_09210 hypothetical protein ERR1595729_02168 hypothetical protein ERR1723877_02105 hypothetical protein ERR554615_02001 hypothetical protein SRR4195757_00070 hypothetical protein C8879_13070 hypothetical protein ERR554567_02092 hypothetical protein C2701_19860 hypothetical protein SRR5244794_00070 hypothetical protein HUV01_22990 hypothetical protein SRR4195756_00070 hypothetical protein ERR554614_02633 hypothetical protein ERR1595731_02246 hypothetical protein
MALKHYKNSDSTVFNDAKALFDLNKNILLKGPTGSGKTKLAETLSEVVDTPMHQVNCSVDLDTESLLGFKTIKTNAEGQQEIVFVDGPVIKAMKEGHILYIDEINMAKPETLPVLNGVLDYRRQITNPYTGEVIKAVPGFNVIAAINEGYVGTLPMNEALKNRFVVIHVDYIDGDILKNVIKEQSLLQGDKQIEQIIKFNEDLRTMSKQGQISEEAASIRALLDLCDLITVMPVERAIKRTIIDKLEDEREQQAIYNAVELNF	1501	263	Denitrification regulatory protein NirQ	nirQ	1	28	196	51	3.44828	20.6478	2.49693e-16	0.009293	1.92264e-13	C1768	99_06 USFL079 USFL078 C1782 SRR5244693 SRR5244782 E1470 C8879 SRR5244817 C1555 BK2561B USFL101 CM167 SRR5244691 SRR5244686 SRR5244689 01_19 CA15 SRR5110367 SRR5244921 USFL264 HUV05 SRR497495 99_48 C1410 ERR573128 ERR743109 SA_210	ERR593830 SRR5244819 ERR1040793 ERR731099 ERR716971 SRR4195752 ERR1595729 C1407 MRSA_S9 SRR5244801 ERR234953 ERR1715412 C1543 SRR5244951 ERR554599 C2403 SRR5244716 SRR5244859 C1667 ERR134796 UC334 ERR737279 P210213_110 CA12 E396 MRSA_S7 SRR3194889 SRR5244711 ERR554574 ERR230292 MRSA_S14 SRR5244954 ERR554567 C679 ERR1041111 SRR5244733 ERR134669 SRR5244795 ERR230313 ERR137917 ERR554526 SRR5244792 SRR5244841 ERR554730 ERR249311 MRSA_S13 SRR5244836 SRR4195757 65_669 ERR256875 ERR1535343 C329 ERR1715399 MRSA_S17 ERR163516 MRSA_S11 ERR1597906 ERR554530 SRR5244912 ERR1715363 ERR163470 ERR1723877 ERR554786 ERR249328 SRR5244867 MRSA_S1 ERR554598 ERR237716 SRR3194890 C123 ERR554728 C2304 C186 SRR5244701 ERR237719 SRR5244945 ERR554558 SRR5244811 MRSA_S26 SRR5244712 SRR5110365 ERR554244 ERR422946 SRR5244734 SRR5244798 CA17 SRR5244704 CA14 ERR422959 SRR5244839 M120 SRR5244722 SRR4195758 ERR2072490 SRR1014714 05_25 ERR554356 HUV01 SRR5244947 MRSA_S24 SRR5244917 SRR5244702 C1979 ERR714858 M121 C1504 ERR554747 ERR237668 C1058 E404 ERR1712339 SRR5244900 ERR1715362 SRR5244837 C1675 C1440 ERR376894 SRR5244695 ERR256877 C2485 SRR5244832 C1396 SRR5244854 MRSA_S15 ERR1535358 SRR5244902 ERR554559 ERR1712341 ERR743203 ERR554615 ERR1535377 ERR2072503 ERR554544 SRR5244784 C1427 SRR5244848 ERR554614 07_15 PE009 ERR1040960 ERR237657 ERR332190 ERR554582 ERR230349 ERR554729 SRR5244869 C2191 ERR554290 SRR5244786 STV073L SRR5244799 SRR5244794 SRR5244717 SRR5244721 ERR1195835 SRR5244862 ERR554744 ERR422886 HUV07 RH238 SRR5244827 SRR5244783 ERR554583 ERR1595731 ERR237718 ERR134781 ERR439277 C1762 MRSA_S2 SRR5244715 ERR234916 ERR1197492 ERR554552 SRR5244899 01_41 M109 HUV03 MRSA_S19 SRR5244946 ERR137331 SRR5244818 SRR1178244 ERR134678 SRR5244676 C2701 ERR554746 ERR302841 ERR1535344 SRR5244871 ERR829988 ERR134820 ERR743210 ERR554428 C1378 ERR134773 SRR5244828	ERR1589243 ERR134761 ERR1753505 ERR134842 87-950 BK2448 CM94 49-715 V1859 ERR1535380 ERR137947 ERR742992 2m-n ERR2072360 UE201 ERR1753504 UV170 SRR4195756 SRR4195754 UV1151 ERR1589245 Col52_A5 ERR715146 ERR134840 ERR1589255 ERR302773 SRR5244880 UV699 STV600L SRR4195759 SRR4195761 ERR137937 18-432 USA500 ERR1040909 ERR702179 SRR4195760 ERR137923 V2200 ERR134838 H2 ERR1589254 MRSA131 PE001 ERR134844 ERR1589244 ERR573168 UV695 ERR1589247 ERR1589252 PP1259	ERR1040793_02173 Denitrification regulatory protein NirQ UC334_07910 Denitrification regulatory protein NirQ SRR5244867_27150 Denitrification regulatory protein NirQ SRR5244836_07960 Denitrification regulatory protein NirQ SRR5244837_11690 Denitrification regulatory protein NirQ C679_04560 Denitrification regulatory protein NirQ ERR1197492_02564 Denitrification regulatory protein NirQ ERR249311_02617 Denitrification regulatory protein NirQ ERR1597906_02564 Denitrification regulatory protein NirQ SRR5244912_09260 Denitrification regulatory protein NirQ SRR5244704_27010 Denitrification regulatory protein NirQ ERR237716_02644 Denitrification regulatory protein NirQ MRSA_S9_09240 Denitrification regulatory protein NirQ C1762_23660 Denitrification regulatory protein NirQ ERR2072490_23240 Denitrification regulatory protein NirQ ERR731099_02649 Denitrification regulatory protein NirQ ERR1195835_02141 Denitrification regulatory protein NirQ SRR5244862_05800 Denitrification regulatory protein NirQ C1440_20020 Denitrification regulatory protein NirQ ERR554552_01963 Denitrification regulatory protein NirQ ERR134796_02317 Denitrification regulatory protein NirQ ERR737279_02616 Denitrification regulatory protein NirQ SRR5244832_08410 Denitrification regulatory protein NirQ SRR5244702_25140 Denitrification regulatory protein NirQ SRR5244945_08420 Denitrification regulatory protein NirQ ERR1715362_02169 Denitrification regulatory protein NirQ SRR5244917_26410 Denitrification regulatory protein NirQ SRR5244946_08420 Denitrification regulatory protein NirQ SRR5244676_00080 Denitrification regulatory protein NirQ ERR422886_01981 Denitrification regulatory protein NirQ SRR5244701_27110 Denitrification regulatory protein NirQ ERR234953_02579 Denitrification regulatory protein NirQ SRR5244828_03380 Denitrification regulatory protein NirQ ERR230349_02592 Denitrification regulatory protein NirQ SRR5244947_04920 Denitrification regulatory protein NirQ MRSA_S19_03640 Denitrification regulatory protein NirQ ERR1715363_02139 Denitrification regulatory protein NirQ ERR554290_02621 Denitrification regulatory protein NirQ ERR163516_02528 Denitrification regulatory protein NirQ 05_25_23750 Denitrification regulatory protein NirQ P210213_110_16340 Denitrification regulatory protein NirQ C1396_20830 Denitrification regulatory protein NirQ ERR422946_00524 Denitrification regulatory protein NirQ SRR5244902_26500 Denitrification regulatory protein NirQ ERR237668_02262 Denitrification regulatory protein NirQ ERR2072503_19420 Denitrification regulatory protein NirQ ERR134773_01720 Denitrification regulatory protein NirQ MRSA_S14_12310 Denitrification regulatory protein NirQ SRR5244715_27620 Denitrification regulatory protein NirQ C1407_06140 Denitrification regulatory protein NirQ ERR554544_02640 Denitrification regulatory protein NirQ MRSA_S15_26520 Denitrification regulatory protein NirQ ERR714858_02402 Denitrification regulatory protein NirQ MRSA_S1_03450 Denitrification regulatory protein NirQ ERR234916_02586 Denitrification regulatory protein NirQ ERR134781_02220 Denitrification regulatory protein NirQ MRSA_S2_10910 Denitrification regulatory protein NirQ ERR1535377_02623 Denitrification regulatory protein NirQ C2403_10540 Denitrification regulatory protein NirQ SRR5244716_26400 Denitrification regulatory protein NirQ SRR5244900_03720 Denitrification regulatory protein NirQ SRR5244951_00080 Denitrification regulatory protein NirQ ERR230292_02645 Denitrification regulatory protein NirQ MRSA_S17_09990 Denitrification regulatory protein NirQ ERR554428_02605 Denitrification regulatory protein NirQ C1979_17790 Denitrification regulatory protein NirQ SRR5244717_08410 Denitrification regulatory protein NirQ SRR5244827_00080 Denitrification regulatory protein NirQ M109_10100 Denitrification regulatory protein NirQ ERR554559_02631 Denitrification regulatory protein NirQ ERR163470_01345 Denitrification regulatory protein NirQ MRSA_S11_22410 Denitrification regulatory protein NirQ SRR5244869_24840 Denitrification regulatory protein NirQ ERR554744_01894 Denitrification regulatory protein NirQ SRR5244695_25670 Denitrification regulatory protein NirQ SRR5244711_26480 Denitrification regulatory protein NirQ SRR5244839_08410 Denitrification regulatory protein NirQ C1378_16070 Denitrification regulatory protein NirQ ERR137331_00008 Denitrification regulatory protein NirQ ERR1715399_02187 Denitrification regulatory protein NirQ ERR554558_02522 Denitrification regulatory protein NirQ ERR1712339_01041 Denitrification regulatory protein NirQ ERR716971_02649 Denitrification regulatory protein NirQ ERR1040960_24950 Denitrification regulatory protein NirQ C2191_10260 Denitrification regulatory protein NirQ C1768_17200 Denitrification regulatory protein NirQ SRR5244871_10490 Denitrification regulatory protein NirQ ERR230313_02597 Denitrification regulatory protein NirQ ERR554356_00008 Denitrification regulatory protein NirQ SRR5244954_08420 Denitrification regulatory protein NirQ ERR554746_02712 Denitrification regulatory protein NirQ ERR237718_02204 Denitrification regulatory protein NirQ MRSA_S7_27250 Denitrification regulatory protein NirQ MRSA_S13_23800 Denitrification regulatory protein NirQ SRR5244712_26430 Denitrification regulatory protein NirQ C1058_03190 Denitrification regulatory protein NirQ ERR376894_01096 Denitrification regulatory protein NirQ ERR1715412_02660 Denitrification regulatory protein NirQ ERR237719_02701 Denitrification regulatory protein NirQ ERR554747_02101 Denitrification regulatory protein NirQ ERR593830_00080 Denitrification regulatory protein NirQ SRR5244899_27380 Denitrification regulatory protein NirQ ERR422959_02622 Denitrification regulatory protein NirQ SRR5244722_26570 Denitrification regulatory protein NirQ E396_23350 Denitrification regulatory protein NirQ ERR1535343_01952 Denitrification regulatory protein NirQ ERR554599_01915 Denitrification regulatory protein NirQ SRR5244799_00080 Denitrification regulatory protein NirQ 65_669_00690 Denitrification regulatory protein NirQ CA14_24660 Denitrification regulatory protein NirQ C2304_17920 Denitrification regulatory protein NirQ 07_15_20140 Denitrification regulatory protein NirQ SRR5244798_25140 Denitrification regulatory protein NirQ SRR1014714_25670 Denitrification regulatory protein NirQ ERR256877_02213 Denitrification regulatory protein NirQ ERR554598_02642 Denitrification regulatory protein NirQ ERR554786_02546 Denitrification regulatory protein NirQ ERR302841_00704 Denitrification regulatory protein NirQ C186_07890 Denitrification regulatory protein NirQ C1667_12510 Denitrification regulatory protein NirQ ERR1712341_00343 Denitrification regulatory protein NirQ ERR554582_02515 Denitrification regulatory protein NirQ CA17_23350 Denitrification regulatory protein NirQ ERR1535358_00841 Denitrification regulatory protein NirQ M121_13380 Denitrification regulatory protein NirQ SRR5244841_26170 Denitrification regulatory protein NirQ ERR134678_02111 Denitrification regulatory protein NirQ E404_12770 Denitrification regulatory protein NirQ SRR3194890_06620 Denitrification regulatory protein NirQ ERR256875_00795 Denitrification regulatory protein NirQ SRR5244859_20920 Denitrification regulatory protein NirQ SRR5244783_19980 Denitrification regulatory protein NirQ SRR4195758_26210 Denitrification regulatory protein NirQ SRR5244811_26570 Denitrification regulatory protein NirQ SRR5244721_00080 Denitrification regulatory protein NirQ M120_11630 Denitrification regulatory protein NirQ SRR3194889_06630 Denitrification regulatory protein NirQ ERR554583_02630 Denitrification regulatory protein NirQ SRR1178244_26290 Denitrification regulatory protein NirQ C123_17720 Denitrification regulatory protein NirQ ERR554244_02628 Denitrification regulatory protein NirQ ERR829988_05530 Denitrification regulatory protein NirQ ERR249328_02562 Denitrification regulatory protein NirQ MRSA_S26_04530 Denitrification regulatory protein NirQ ERR1041111_21640 Denitrification regulatory protein NirQ ERR134820_02059 Denitrification regulatory protein NirQ C1543_15590 Denitrification regulatory protein NirQ SRR5244784_20350 Denitrification regulatory protein NirQ ERR554526_02619 Denitrification regulatory protein NirQ ERR554574_02650 Denitrification regulatory protein NirQ CA12_13140 Denitrification regulatory protein NirQ ERR1535344_00663 Denitrification regulatory protein NirQ SRR5244786_24970 Denitrification regulatory protein NirQ ERR743203_20150 Denitrification regulatory protein NirQ MRSA_S24_03370 Denitrification regulatory protein NirQ SRR5110365_08410 Denitrification regulatory protein NirQ C1504_25810 Denitrification regulatory protein NirQ SRR5244792_22380 Denitrification regulatory protein NirQ ERR137917_02131 Denitrification regulatory protein NirQ PE009_15310 Denitrification regulatory protein NirQ RH238_08200 Denitrification regulatory protein NirQ ERR554530_02553 Denitrification regulatory protein NirQ SRR5244848_03380 Denitrification regulatory protein NirQ SRR5244819_21660 Denitrification regulatory protein NirQ C329_22410 Denitrification regulatory protein NirQ HUV07_20780 Denitrification regulatory protein NirQ 01_41_24040 Denitrification regulatory protein NirQ STV073L_25160 Denitrification regulatory protein NirQ SRR5244801_25150 Denitrification regulatory protein NirQ ERR134669_02089 Denitrification regulatory protein NirQ SRR5244818_08210 Denitrification regulatory protein NirQ C2485_21110 Denitrification regulatory protein NirQ SRR4195752_00080 Denitrification regulatory protein NirQ C1675_23310 Denitrification regulatory protein NirQ ERR237657_02212 Denitrification regulatory protein NirQ ERR332190_02140 Denitrification regulatory protein NirQ SRR5244733_08070 Denitrification regulatory protein NirQ ERR439277_02622 Denitrification regulatory protein NirQ C1427_26100 Denitrification regulatory protein NirQ ERR554728_02643 Denitrification regulatory protein NirQ SRR5244854_17470 Denitrification regulatory protein NirQ HUV03_25950 Denitrification regulatory protein NirQ ERR554730_02633 Denitrification regulatory protein NirQ SRR5244734_10330 Denitrification regulatory protein NirQ ERR554729_01980 Denitrification regulatory protein NirQ ERR743210_18660 Denitrification regulatory protein NirQ SRR5244795_09220 Denitrification regulatory protein NirQ ERR1595729_02169 Denitrification regulatory protein NirQ ERR1723877_02104 Denitrification regulatory protein NirQ ERR554615_02002 Denitrification regulatory protein NirQ SRR4195757_00080 Denitrification regulatory protein NirQ ERR554567_02091 Denitrification regulatory protein NirQ C2701_19870 Denitrification regulatory protein NirQ SRR5244794_00080 Denitrification regulatory protein NirQ HUV01_23000 Denitrification regulatory protein NirQ ERR554614_02634 Denitrification regulatory protein NirQ ERR1595731_02245 Denitrification regulatory protein NirQ
MSDRFIKFNDEQLDAKQVMMLQDLARLLLKNEQTQVKIQKFPYYNPVQNVLITSWFWSHRPSHIEMAGLKTDVMLAAYGYHMMDVQIVNEVVQDKTFKHPKFYQQLFKLLEDMRVLNSIKVERPSTAKLIDLRLDTRISYTESQIKVYRTKTQYTDLLFLYLEHAFLSQDFFDIPSIHSDLDDILVNMFLYLPNFFQNQNSEDNMYLAQRIMYQVDDILKEDMLNEYYYLPKTLYNTLASPEFDDLKRTDASQVDGQDDTSEDDDNESEKADSKSADSESKGGAYLEMELHEGQNSETLGNDEAREGDATDDMTDMMTKKGKGSNDTLNREEGDAVGQSQAFQLDGVNKNVEIKWQIPEIEPQYVLEYQESKQDVQYEIKDLIQIIKKTIEREQRDARFNLTKGRLQKDLINWFIDDQYKLFYKKQDLSKSFDATFTLLIDASASMHDKMAETKKGVVLFHETLKALNIKHEILSFSEDAFDSDEHAQPNIINEIINYDYSTFEKDGPRIMALEPQDDNRDGVAIRVASERLMRRNQHQRFLIVFSDGEPSAFNYSQDGIIDTYEAVEMSRKFGIEVFNVFLSQDPITEDVEQTIHNIYGQYAIFVEGVAHLPGHLSPLLKKLLLKSL	2345	628	hypothetical protein	group_9791	21	8	226	21	72.4138	8.50202	0.00517152	0.243916	1	99_06 USFL079 USFL078 C1782 SRR5244693 SRR5244782 C8879 SRR5244817 USFL101 CM167 C1768 SRR5244686 SRR5244689 CA15 SRR5110367 SRR5244921 USFL264 99_48 ERR573128 ERR743109 SA_210	E1470 01_19 SRR497495 C1555 C1410 BK2561B SRR5244691 HUV05	ERR593830 SRR5244819 ERR1040793 ERR731099 ERR716971 SRR4195752 ERR1595729 MRSA_S9 87-950 SRR5244801 ERR234953 ERR1715412 C1543 SRR5244951 ERR554599 SRR5244716 SRR5244859 ERR1753504 C1667 ERR134796 UC334 ERR737279 CA12 ERR1589245 E396 MRSA_S7 SRR3194889 SRR5244711 ERR554574 ERR230292 ERR302773 SRR5244880 MRSA_S14 SRR5244954 ERR554567 C679 ERR1041111 SRR4195760 SRR5244733 V2200 ERR134669 SRR5244795 ERR230313 ERR554526 SRR5244792 SRR5244841 ERR554730 ERR134844 ERR249311 MRSA_S13 SRR5244836 UV695 ERR1589247 SRR4195757 ERR1589252 65_669 ERR256875 ERR1535343 C329 MRSA_S17 ERR1715399 ERR163516 MRSA_S11 ERR1753505 ERR1597906 BK2448 ERR554530 SRR5244912 ERR1715363 ERR163470 ERR1723877 ERR554786 ERR249328 SRR5244867 MRSA_S1 ERR554598 ERR237716 SRR3194890 C123 ERR2072360 ERR554728 C2304 Col52_A5 SRR5244701 ERR237719 SRR5244945 ERR554558 SRR4195759 SRR5244811 MRSA_S26 SRR5244712 SRR5110365 ERR554244 ERR422946 18-432 ERR1040909 SRR5244734 SRR5244798 SRR5244704 MRSA131 CA14 ERR422959 PE001 SRR5244839 M120 SRR5244722 SRR4195758 ERR2072490 SRR1014714 ERR573168 ERR554356 HUV01 PP1259 SRR5244947 ERR1589243 MRSA_S24 SRR5244917 SRR5244702 C1979 ERR714858 CM94 M121 C1504 ERR554747 ERR237668 C1058 E404 ERR1535380 ERR1712339 SRR4195756 SRR5244900 SRR5244837 ERR1715362 ERR1589255 C1440 ERR376894 SRR5244695 ERR256877 C2485 SRR5244832 C1396 SRR5244854 MRSA_S15 ERR1535358 SRR5244902 ERR554559 ERR1712341 ERR743203 ERR554615 ERR1535377 ERR2072503 ERR554544 SRR5244784 C1427 SRR5244848 ERR554614 07_15 ERR1589244 PE009 ERR1040960 ERR237657 ERR332190 ERR554582 ERR230349 ERR554729 SRR5244869 C2191 ERR554290 SRR5244786 STV073L SRR5244799 SRR5244794 SRR5244717 SRR5244721 ERR1195835 SRR5244862 ERR554744 ERR422886 V1859 SRR5244827 SRR5244783 ERR742992 ERR554583 ERR237718 ERR137947 ERR134781 2m-n ERR439277 C1762 UE201 ERR1595731 UV170 SRR4195754 MRSA_S2 UV1151 SRR5244715 ERR234916 ERR1197492 ERR554552 SRR5244899 01_41 UV699 STV600L M109 HUV03 SRR4195761 MRSA_S19 SRR5244946 ERR137331 SRR5244818 SRR1178244 ERR134678 SRR5244676 C2701 ERR554746 ERR1589254 ERR302841 ERR1535344 SRR5244871 ERR829988 ERR134820 ERR743210 ERR554428 C1378 C186 SRR5244828	ERR134761 ERR134842 C1407 HUV07 49-715 RH238 C2403 P210213_110 ERR715146 C1675 ERR134840 ERR137937 USA500 CA17 ERR702179 ERR137923 ERR134838 H2 ERR137917 05_25 ERR134773	ERR1040793_02174 hypothetical protein UC334_07920 hypothetical protein SRR5244867_27160 hypothetical protein ERR1589252_02531 hypothetical protein SRR5244836_07950 hypothetical protein SRR5244837_11680 hypothetical protein USFL101_08150 hypothetical protein C679_04570 hypothetical protein ERR1197492_02563 hypothetical protein Col52_A5_13160 hypothetical protein ERR249311_02618 hypothetical protein V2200_13290 hypothetical protein 99_06_24890 hypothetical protein ERR1597906_02563 hypothetical protein SRR5244912_09250 hypothetical protein SRR5244704_27000 hypothetical protein ERR237716_02645 hypothetical protein MRSA_S9_09230 hypothetical protein UV695_11320 hypothetical protein MRSA131_20380 hypothetical protein ERR573168_01013 hypothetical protein C1762_23670 hypothetical protein ERR2072490_23230 hypothetical protein ERR731099_02650 hypothetical protein ERR1195835_02142 hypothetical protein UE201_18210 hypothetical protein SRR5244862_05810 hypothetical protein C1440_20010 hypothetical protein ERR554552_01962 hypothetical protein ERR134796_02316 hypothetical protein ERR737279_02617 hypothetical protein SRR5244832_08400 hypothetical protein SRR5244702_25130 hypothetical protein SRR5244686_25100 hypothetical protein SRR5244945_08410 hypothetical protein ERR1715362_02170 hypothetical protein SRR5244917_26420 hypothetical protein SRR5244946_08410 hypothetical protein SRR5244676_00090 hypothetical protein ERR422886_01980 hypothetical protein 99_48_20140 hypothetical protein ERR1589255_02498 hypothetical protein SRR5244701_27120 hypothetical protein ERR234953_02578 hypothetical protein SRR5244828_03390 hypothetical protein SRR4195761_00009 hypothetical protein ERR230349_02591 hypothetical protein ERR1589254_01215 hypothetical protein SRR5244947_04910 hypothetical protein UV1151_07940 hypothetical protein MRSA_S19_03650 hypothetical protein ERR1715363_02140 hypothetical protein ERR554290_02620 hypothetical protein ERR163516_02527 hypothetical protein BK2448_03610 hypothetical protein SA_210_25720 hypothetical protein SRR4195760_02428 hypothetical protein ERR573128_00524 hypothetical protein C1396_20840 hypothetical protein ERR422946_00523 hypothetical protein SRR5244902_26510 hypothetical protein ERR237668_02263 hypothetical protein ERR2072503_19410 hypothetical protein SRR5244689_24440 hypothetical protein MRSA_S14_12300 hypothetical protein SRR5244715_27630 hypothetical protein ERR743109_01127 hypothetical protein ERR554544_02641 hypothetical protein MRSA_S15_26510 hypothetical protein ERR714858_02401 hypothetical protein MRSA_S1_03460 hypothetical protein ERR234916_02585 hypothetical protein ERR134781_02221 hypothetical protein MRSA_S2_10900 hypothetical protein ERR1535377_02624 hypothetical protein SRR5244716_26390 hypothetical protein SRR5244900_03710 hypothetical protein SRR5244951_00090 hypothetical protein CM167_26020 hypothetical protein ERR230292_02644 hypothetical protein MRSA_S17_09980 hypothetical protein ERR554428_02606 hypothetical protein C1979_17800 hypothetical protein V1859_22390 hypothetical protein PP1259_25520 hypothetical protein SRR5244693_25930 hypothetical protein ERR1589243_02497 hypothetical protein SRR5244717_08400 hypothetical protein SRR5244827_00090 hypothetical protein M109_10090 hypothetical protein ERR554559_02630 hypothetical protein ERR163470_01344 hypothetical protein USFL079_00090 hypothetical protein MRSA_S11_22400 hypothetical protein USFL264_00090 hypothetical protein SRR5244869_24850 hypothetical protein ERR554744_01895 hypothetical protein SRR5244695_25660 hypothetical protein SRR5244711_26470 hypothetical protein ERR1589245_02497 hypothetical protein SRR5244839_08400 hypothetical protein C1378_16080 hypothetical protein ERR137331_00009 hypothetical protein USFL078_00090 hypothetical protein ERR1715399_02186 hypothetical protein C1782_13220 hypothetical protein ERR554558_02521 hypothetical protein ERR1712339_01040 hypothetical protein ERR716971_02650 hypothetical protein ERR1040960_24940 hypothetical protein C2191_10270 hypothetical protein C1768_17210 hypothetical protein SRR5244871_10500 hypothetical protein UV699_22090 hypothetical protein ERR1589244_02491 hypothetical protein ERR230313_02596 hypothetical protein ERR554356_00009 hypothetical protein ERR1589247_02479 hypothetical protein SRR5244954_08410 hypothetical protein CM94_25610 hypothetical protein ERR554746_02713 hypothetical protein ERR237718_02205 hypothetical protein ERR134844_02683 hypothetical protein MRSA_S7_27240 hypothetical protein MRSA_S13_23790 hypothetical protein SRR5244880_00090 hypothetical protein SRR5244712_26440 hypothetical protein C1058_03180 hypothetical protein ERR376894_01095 hypothetical protein ERR1715412_02661 hypothetical protein ERR1535380_02484 hypothetical protein ERR237719_02700 hypothetical protein ERR554747_02100 hypothetical protein ERR593830_00090 hypothetical protein SRR5244899_27370 hypothetical protein ERR422959_02623 hypothetical protein SRR5244722_26580 hypothetical protein E396_23360 hypothetical protein CA15_13140 hypothetical protein ERR1535343_01951 hypothetical protein ERR554599_01916 hypothetical protein SRR5244799_00090 hypothetical protein ERR302773_02470 hypothetical protein ERR742992_22140 hypothetical protein 65_669_00700 hypothetical protein CA14_24670 hypothetical protein C2304_17930 hypothetical protein 07_15_20150 hypothetical protein SRR5244798_25150 hypothetical protein SRR1014714_25660 hypothetical protein ERR256877_02212 hypothetical protein ERR554598_02641 hypothetical protein ERR554786_02545 hypothetical protein ERR302841_00703 hypothetical protein C186_07880 hypothetical protein C1667_12500 hypothetical protein ERR1712341_00342 hypothetical protein ERR554582_02514 hypothetical protein ERR1535358_00840 hypothetical protein M121_13370 hypothetical protein SRR5244841_26160 hypothetical protein ERR134678_02112 hypothetical protein SRR4195759_24350 hypothetical protein SRR5244782_18770 hypothetical protein E404_12780 hypothetical protein SRR3194890_06610 hypothetical protein ERR256875_00794 hypothetical protein PE001_08640 hypothetical protein SRR5244859_20930 hypothetical protein UV170_25940 hypothetical protein SRR5244783_19970 hypothetical protein SRR4195758_26220 hypothetical protein SRR5244811_26560 hypothetical protein SRR5244721_00090 hypothetical protein M120_11620 hypothetical protein SRR3194889_06620 hypothetical protein ERR554583_02631 hypothetical protein SRR1178244_26280 hypothetical protein C123_17730 hypothetical protein ERR554244_02627 hypothetical protein SRR5244817_07770 hypothetical protein ERR829988_05520 hypothetical protein ERR249328_02563 hypothetical protein 18-432_24980 hypothetical protein SRR5110367_04510 hypothetical protein MRSA_S26_04540 hypothetical protein ERR1041111_21650 hypothetical protein ERR134820_02060 hypothetical protein C1543_15600 hypothetical protein SRR5244784_20360 hypothetical protein ERR554526_02618 hypothetical protein ERR554574_02651 hypothetical protein CA12_13130 hypothetical protein ERR1535344_00662 hypothetical protein SRR5244786_24980 hypothetical protein ERR743203_20140 hypothetical protein STV600L_06530 hypothetical protein MRSA_S24_03380 hypothetical protein SRR5110365_08400 hypothetical protein C1504_25820 hypothetical protein SRR5244792_22370 hypothetical protein PE009_15320 hypothetical protein ERR554530_02554 hypothetical protein ERR1753504_00253 hypothetical protein SRR5244848_03390 hypothetical protein SRR5244819_21670 hypothetical protein C329_22400 hypothetical protein 01_41_24050 hypothetical protein STV073L_25150 hypothetical protein ERR137947_02633 hypothetical protein SRR5244801_25140 hypothetical protein ERR134669_02090 hypothetical protein SRR5244818_08220 hypothetical protein ERR1753505_02520 hypothetical protein ERR1040909_02119 hypothetical protein C2485_21120 hypothetical protein ERR2072360_19640 hypothetical protein SRR4195752_00090 hypothetical protein ERR237657_02213 hypothetical protein ERR332190_02139 hypothetical protein SRR5244733_08060 hypothetical protein ERR439277_02623 hypothetical protein 2m-n_24470 hypothetical protein C1427_26090 hypothetical protein ERR554728_02644 hypothetical protein SRR5244854_17460 hypothetical protein SRR4195754_00090 hypothetical protein HUV03_25960 hypothetical protein ERR554730_02634 hypothetical protein SRR5244734_10340 hypothetical protein ERR554729_01979 hypothetical protein 87-950_25520 hypothetical protein SRR5244921_24880 hypothetical protein ERR743210_18670 hypothetical protein SRR5244795_09230 hypothetical protein ERR1595729_02170 hypothetical protein ERR1723877_02103 hypothetical protein ERR554615_02003 hypothetical protein SRR4195757_00090 hypothetical protein C8879_13050 hypothetical protein ERR554567_02090 hypothetical protein C2701_19880 hypothetical protein SRR5244794_00090 hypothetical protein HUV01_23010 hypothetical protein SRR4195756_00090 hypothetical protein ERR554614_02635 hypothetical protein ERR1595731_02244 hypothetical protein
MNKNTWVIGFTLFAMFFGAGNLIFPPNLGLDSGQFFWPAILAFVLTGIGLPLLGVIVGALDKEGYIGALNKISPKFSILFLIIIYLTIGPLFAIPRTASTSFEMTITPIIHSNSSIALFIFTIIYFIVVLYICLNPSKLIDRIGSLLTPLLLITILAMIIKGYLDFSGNSAGKGNEALYHSNFSSFAEGFTQGYLTMDAIAAIAFSMIVVNAVKLTGITKTNQIFKQTLTAGLIAAVALIFIYISLGYIGNHMPVSDMTLDQLKSKDRNIGTYLLTTMASTGFGSFGKYLLGIIVALACLTTACGLIVAVSEYFHRIVPKVSYKAFVLVFILMSFIIANQGLNAVISMSIPVLSIVYPVAITVVLLILIAKFIPTKRISQQIPVIIVFILSIFSVISKLGWLKINFIESLPLRAYSLEWFPVAIIATILGYLVGIFVKQDPIKYQQE	4871	447	Branched-chain amino acid transport system 2 carrier protein	brnQ_1	28	1	235	12	96.5517	4.8583	1	1.42979	1	99_06 USFL079 USFL078 SRR5244693 SRR5244782 E1470 C8879 SRR5244817 C1555 BK2561B USFL101 CM167 SRR5244691 C1768 SRR5244686 01_19 SRR5244689 CA15 SRR5110367 SRR5244921 USFL264 HUV05 SRR497495 99_48 C1410 ERR573128 ERR743109 SA_210	C1782	ERR731099 SRR4195752 C1407 MRSA_S9 87-950 SRR5244801 ERR234953 C1543 ERR554599 C2403 SRR5244716 SRR5244859 ERR134796 CA12 E396 MRSA_S7 SRR3194889 SRR5244711 MRSA_S14 SRR5244954 ERR554567 C679 SRR4195760 SRR5244733 SRR5244795 SRR5244792 ERR134844 MRSA_S13 ERR1589247 SRR4195757 ERR256875 ERR1535343 C329 ERR1715399 MRSA_S11 ERR1753505 ERR1597906 ERR554530 ERR1715363 ERR249328 SRR5244867 ERR554598 ERR237716 ERR2072360 C123 C2304 ERR237719 SRR5244811 SRR5110365 SRR5244712 ERR554244 ERR1040909 SRR5244734 MRSA131 PE001 M120 SRR4195758 ERR573168 05_25 SRR5244917 ERR714858 CM94 ERR554747 ERR237668 C1058 ERR1712339 SRR4195756 ERR1715362 SRR5244837 ERR1589255 SRR5244832 MRSA_S15 ERR1535358 SRR5244902 ERR554559 ERR1712341 ERR2072503 ERR554544 SRR5244848 ERR554614 07_15 ERR332190 ERR554582 ERR230349 SRR5244869 SRR5244794 SRR5244799 SRR5244721 SRR5244862 ERR422886 HUV07 RH238 ERR554583 SRR5244783 ERR1595731 2m-n ERR237718 ERR134781 C1762 SRR4195754 UV1151 SRR5244715 ERR234916 ERR1197492 ERR554552 SRR5244899 01_41 UV699 STV600L ERR137331 SRR1178244 ERR134678 SRR5244676 ERR554746 ERR1589254 ERR1535344 SRR5244871 ERR134820 SRR5244828 ERR593830 SRR5244819 ERR1040793 ERR716971 ERR1595729 49-715 ERR1715412 SRR5244951 ERR1753504 C1667 UC334 ERR737279 P210213_110 ERR1589245 ERR554574 ERR230292 ERR302773 SRR5244880 ERR1041111 USA500 V2200 ERR134669 ERR230313 ERR137917 ERR554526 ERR554730 SRR5244841 SRR5244836 ERR1589252 MRSA_S17 ERR163516 BK2448 SRR5244912 ERR1723877 ERR163470 ERR554786 MRSA_S1 SRR3194890 ERR554728 Col52_A5 SRR5244701 SRR5244945 ERR554558 SRR4195759 MRSA_S26 ERR422946 18-432 SRR5244798 CA17 SRR5244704 CA14 ERR422959 SRR5244839 SRR5244722 ERR2072490 SRR1014714 ERR554356 HUV01 PP1259 SRR5244947 ERR1589243 MRSA_S24 SRR5244702 C1979 M121 C1504 E404 ERR1535380 SRR5244900 C1675 C1440 ERR376894 SRR5244695 ERR256877 C2485 C1396 SRR5244854 ERR134838 ERR743203 ERR1535377 ERR554615 SRR5244784 C1427 ERR1589244 PE009 ERR1040960 ERR237657 C2191 ERR554290 SRR5244786 STV073L ERR134842 SRR5244717 ERR1195835 ERR554744 V1859 SRR5244827 ERR742992 ERR137947 ERR439277 UE201 UV170 MRSA_S2 M109 HUV03 SRR4195761 MRSA_S19 SRR5244946 SRR5244818 C2701 ERR302841 ERR829988 ERR743210 ERR554428 C1378 C186	H2 ERR134761 ERR249311 ERR137937 ERR715146 UV695 ERR702179 65_669 ERR137923 ERR134840 ERR134773 ERR554729	ERR1040793_02175 Branched-chain amino acid transport system 2 carrier protein UC334_07930 Branched-chain amino acid transport system 2 carrier protein SRR5244867_27170 Branched-chain amino acid transport system 2 carrier protein ERR1589252_02532 Branched-chain amino acid transport system 2 carrier protein SRR5244836_07940 Branched-chain amino acid transport system 2 carrier protein SRR5244837_11670 Branched-chain amino acid transport system 2 carrier protein SRR497495_07240 Branched-chain amino acid transport system 2 carrier protein USFL101_08140 Branched-chain amino acid transport system 2 carrier protein C679_04580 Branched-chain amino acid transport system 2 carrier protein ERR1197492_02562 Branched-chain amino acid transport system 2 carrier protein Col52_A5_13150 Branched-chain amino acid transport system 2 carrier protein V2200_13280 Branched-chain amino acid transport system 2 carrier protein 99_06_24900 Branched-chain amino acid transport system 2 carrier protein ERR1597906_02562 Branched-chain amino acid transport system 2 carrier protein SRR5244912_09240 Branched-chain amino acid transport system 2 carrier protein SRR5244704_26990 Branched-chain amino acid transport system 2 carrier protein ERR237716_02646 Branched-chain amino acid transport system 2 carrier protein MRSA_S9_09220 Branched-chain amino acid transport system 2 carrier protein MRSA131_20390 Branched-chain amino acid transport system 2 carrier protein ERR573168_01012 Branched-chain amino acid transport system 2 carrier protein C1762_23680 Branched-chain amino acid transport system 2 carrier protein ERR2072490_23220 Branched-chain amino acid transport system 2 carrier protein ERR731099_02651 Branched-chain amino acid transport system 2 carrier protein ERR1195835_02143 Branched-chain amino acid transport system 2 carrier protein UE201_18220 Branched-chain amino acid transport system 2 carrier protein SRR5244862_05820 Branched-chain amino acid transport system 2 carrier protein C1440_20000 Branched-chain amino acid transport system 2 carrier protein ERR554552_01961 Branched-chain amino acid transport system 2 carrier protein ERR134796_02315 Branched-chain amino acid transport system 2 carrier protein ERR737279_02618 Branched-chain amino acid transport system 2 carrier protein SRR5244832_08390 Branched-chain amino acid transport system 2 carrier protein SRR5244702_25120 Branched-chain amino acid transport system 2 carrier protein C1410_01180 Branched-chain amino acid transport system 2 carrier protein SRR5244686_25110 Branched-chain amino acid transport system 2 carrier protein SRR5244945_08400 Branched-chain amino acid transport system 2 carrier protein ERR1715362_02171 Branched-chain amino acid transport system 2 carrier protein SRR5244917_26430 Branched-chain amino acid transport system 2 carrier protein SRR5244946_08400 Branched-chain amino acid transport system 2 carrier protein SRR5244676_00100 Branched-chain amino acid transport system 2 carrier protein ERR422886_01979 Branched-chain amino acid transport system 2 carrier protein 99_48_20130 Branched-chain amino acid transport system 2 carrier protein ERR1589255_02497 Branched-chain amino acid transport system 2 carrier protein SRR5244701_27130 Branched-chain amino acid transport system 2 carrier protein ERR234953_02577 Branched-chain amino acid transport system 2 carrier protein SRR5244828_03400 Branched-chain amino acid transport system 2 carrier protein SRR4195761_00010 Branched-chain amino acid transport system 2 carrier protein ERR230349_02590 Branched-chain amino acid transport system 2 carrier protein ERR1589254_01216 Branched-chain amino acid transport system 2 carrier protein SRR5244947_04900 Branched-chain amino acid transport system 2 carrier protein E1470_11910 Branched-chain amino acid transport system 2 carrier protein UV1151_07930 Branched-chain amino acid transport system 2 carrier protein MRSA_S19_03660 Branched-chain amino acid transport system 2 carrier protein ERR1715363_02141 Branched-chain amino acid transport system 2 carrier protein ERR554290_02619 Branched-chain amino acid transport system 2 carrier protein ERR163516_02526 Branched-chain amino acid transport system 2 carrier protein BK2448_03620 Branched-chain amino acid transport system 2 carrier protein 05_25_23730 Branched-chain amino acid transport system 2 carrier protein SA_210_25710 Branched-chain amino acid transport system 2 carrier protein SRR4195760_02429 Branched-chain amino acid transport system 2 carrier protein ERR573128_00523 Branched-chain amino acid transport system 2 carrier protein P210213_110_16320 Branched-chain amino acid transport system 2 carrier protein C1396_20850 Branched-chain amino acid transport system 2 carrier protein ERR422946_00522 Branched-chain amino acid transport system 2 carrier protein SRR5244902_26520 Branched-chain amino acid transport system 2 carrier protein ERR237668_02264 Branched-chain amino acid transport system 2 carrier protein ERR2072503_19400 Branched-chain amino acid transport system 2 carrier protein SRR5244689_24450 Branched-chain amino acid transport system 2 carrier protein MRSA_S14_12290 Branched-chain amino acid transport system 2 carrier protein SRR5244715_27640 Branched-chain amino acid transport system 2 carrier protein C1407_08020 Branched-chain amino acid transport system 2 carrier protein SRR5244691_25900 Branched-chain amino acid transport system 2 carrier protein ERR743109_01128 Branched-chain amino acid transport system 2 carrier protein ERR554544_02642 Branched-chain amino acid transport system 2 carrier protein MRSA_S15_26500 Branched-chain amino acid transport system 2 carrier protein ERR714858_02400 Branched-chain amino acid transport system 2 carrier protein MRSA_S1_03470 Branched-chain amino acid transport system 2 carrier protein ERR234916_02584 Branched-chain amino acid transport system 2 carrier protein ERR134842_02343 Branched-chain amino acid transport system 2 carrier protein ERR134781_02222 Branched-chain amino acid transport system 2 carrier protein MRSA_S2_10890 Branched-chain amino acid transport system 2 carrier protein ERR1535377_02625 Branched-chain amino acid transport system 2 carrier protein C2403_10520 Branched-chain amino acid transport system 2 carrier protein 49-715_20600 Branched-chain amino acid transport system 2 carrier protein SRR5244716_26380 Branched-chain amino acid transport system 2 carrier protein SRR5244900_03700 Branched-chain amino acid transport system 2 carrier protein SRR5244951_00100 Branched-chain amino acid transport system 2 carrier protein CM167_26030 Branched-chain amino acid transport system 2 carrier protein ERR230292_02643 Branched-chain amino acid transport system 2 carrier protein MRSA_S17_09970 Branched-chain amino acid transport system 2 carrier protein ERR554428_02607 Branched-chain amino acid transport system 2 carrier protein C1979_17810 Branched-chain amino acid transport system 2 carrier protein V1859_22380 Branched-chain amino acid transport system 2 carrier protein PP1259_25510 Branched-chain amino acid transport system 2 carrier protein SRR5244693_25920 Branched-chain amino acid transport system 2 carrier protein ERR1589243_02496 Branched-chain amino acid transport system 2 carrier protein SRR5244717_08390 Branched-chain amino acid transport system 2 carrier protein SRR5244827_00100 Branched-chain amino acid transport system 2 carrier protein M109_10080 Branched-chain amino acid transport system 2 carrier protein ERR554559_02629 Branched-chain amino acid transport system 2 carrier protein ERR163470_01343 Branched-chain amino acid transport system 2 carrier protein USFL079_00100 Branched-chain amino acid transport system 2 carrier protein MRSA_S11_22390 Branched-chain amino acid transport system 2 carrier protein USFL264_00100 Branched-chain amino acid transport system 2 carrier protein SRR5244869_24860 Branched-chain amino acid transport system 2 carrier protein ERR554744_01896 Branched-chain amino acid transport system 2 carrier protein SRR5244695_25650 Branched-chain amino acid transport system 2 carrier protein SRR5244711_26460 Branched-chain amino acid transport system 2 carrier protein ERR1589245_02498 Branched-chain amino acid transport system 2 carrier protein SRR5244839_08390 Branched-chain amino acid transport system 2 carrier protein C1378_16090 Branched-chain amino acid transport system 2 carrier protein ERR137331_00010 Branched-chain amino acid transport system 2 carrier protein USFL078_00100 Branched-chain amino acid transport system 2 carrier protein ERR1715399_02185 Branched-chain amino acid transport system 2 carrier protein ERR554558_02520 Branched-chain amino acid transport system 2 carrier protein ERR1712339_01039 Branched-chain amino acid transport system 2 carrier protein ERR716971_02651 Branched-chain amino acid transport system 2 carrier protein ERR1040960_24930 Branched-chain amino acid transport system 2 carrier protein C2191_10280 Branched-chain amino acid transport system 2 carrier protein C1768_17220 Branched-chain amino acid transport system 2 carrier protein SRR5244871_10510 Branched-chain amino acid transport system 2 carrier protein UV699_22080 Branched-chain amino acid transport system 2 carrier protein ERR1589244_02492 Branched-chain amino acid transport system 2 carrier protein ERR230313_02595 Branched-chain amino acid transport system 2 carrier protein ERR554356_00010 Branched-chain amino acid transport system 2 carrier protein ERR1589247_02478 Branched-chain amino acid transport system 2 carrier protein SRR5244954_08400 Branched-chain amino acid transport system 2 carrier protein CM94_25600 Branched-chain amino acid transport system 2 carrier protein ERR554746_02714 Branched-chain amino acid transport system 2 carrier protein ERR237718_02206 Branched-chain amino acid transport system 2 carrier protein ERR134844_02684 Branched-chain amino acid transport system 2 carrier protein MRSA_S7_27230 Branched-chain amino acid transport system 2 carrier protein MRSA_S13_23780 Branched-chain amino acid transport system 2 carrier protein SRR5244880_00100 Branched-chain amino acid transport system 2 carrier protein SRR5244712_26450 Branched-chain amino acid transport system 2 carrier protein C1058_03170 Branched-chain amino acid transport system 2 carrier protein ERR376894_01094 Branched-chain amino acid transport system 2 carrier protein ERR1715412_02662 Branched-chain amino acid transport system 2 carrier protein ERR1535380_02485 Branched-chain amino acid transport system 2 carrier protein ERR237719_02699 Branched-chain amino acid transport system 2 carrier protein ERR554747_02099 Branched-chain amino acid transport system 2 carrier protein ERR593830_00100 Branched-chain amino acid transport system 2 carrier protein SRR5244899_27360 Branched-chain amino acid transport system 2 carrier protein ERR422959_02624 Branched-chain amino acid transport system 2 carrier protein SRR5244722_26590 Branched-chain amino acid transport system 2 carrier protein E396_23370 Branched-chain amino acid transport system 2 carrier protein CA15_13130 Branched-chain amino acid transport system 2 carrier protein ERR1535343_01950 Branched-chain amino acid transport system 2 carrier protein ERR554599_01917 Branched-chain amino acid transport system 2 carrier protein SRR5244799_00100 Branched-chain amino acid transport system 2 carrier protein ERR302773_02471 Branched-chain amino acid transport system 2 carrier protein ERR742992_22130 Branched-chain amino acid transport system 2 carrier protein CA14_24680 Branched-chain amino acid transport system 2 carrier protein C2304_17940 Branched-chain amino acid transport system 2 carrier protein 07_15_20160 Branched-chain amino acid transport system 2 carrier protein SRR5244798_25160 Branched-chain amino acid transport system 2 carrier protein SRR1014714_25650 Branched-chain amino acid transport system 2 carrier protein ERR256877_02211 Branched-chain amino acid transport system 2 carrier protein ERR554598_02640 Branched-chain amino acid transport system 2 carrier protein ERR554786_02544 Branched-chain amino acid transport system 2 carrier protein ERR302841_00702 Branched-chain amino acid transport system 2 carrier protein C186_07870 Branched-chain amino acid transport system 2 carrier protein C1667_12490 Branched-chain amino acid transport system 2 carrier protein ERR1712341_00341 Branched-chain amino acid transport system 2 carrier protein ERR554582_02513 Branched-chain amino acid transport system 2 carrier protein CA17_23370 Branched-chain amino acid transport system 2 carrier protein ERR1535358_00839 Branched-chain amino acid transport system 2 carrier protein M121_13360 Branched-chain amino acid transport system 2 carrier protein SRR5244841_26150 Branched-chain amino acid transport system 2 carrier protein 01_19_06810 Branched-chain amino acid transport system 2 carrier protein ERR134678_02113 Branched-chain amino acid transport system 2 carrier protein SRR4195759_24360 Branched-chain amino acid transport system 2 carrier protein SRR5244782_18760 Branched-chain amino acid transport system 2 carrier protein E404_12790 Branched-chain amino acid transport system 2 carrier protein SRR3194890_06600 Branched-chain amino acid transport system 2 carrier protein ERR256875_00793 Branched-chain amino acid transport system 2 carrier protein PE001_08650 Branched-chain amino acid transport system 2 carrier protein SRR5244859_20940 Branched-chain amino acid transport system 2 carrier protein UV170_25950 Branched-chain amino acid transport system 2 carrier protein SRR5244783_19960 Branched-chain amino acid transport system 2 carrier protein SRR4195758_26230 Branched-chain amino acid transport system 2 carrier protein SRR5244811_26550 Branched-chain amino acid transport system 2 carrier protein SRR5244721_00100 Branched-chain amino acid transport system 2 carrier protein M120_11610 Branched-chain amino acid transport system 2 carrier protein SRR3194889_06610 Branched-chain amino acid transport system 2 carrier protein ERR554583_02632 Branched-chain amino acid transport system 2 carrier protein SRR1178244_26270 Branched-chain amino acid transport system 2 carrier protein C123_17740 Branched-chain amino acid transport system 2 carrier protein ERR554244_02626 Branched-chain amino acid transport system 2 carrier protein ERR134838_02686 Branched-chain amino acid transport system 2 carrier protein SRR5244817_07760 Branched-chain amino acid transport system 2 carrier protein ERR829988_05510 Branched-chain amino acid transport system 2 carrier protein ERR249328_02564 Branched-chain amino acid transport system 2 carrier protein 18-432_24990 Branched-chain amino acid transport system 2 carrier protein SRR5110367_04520 Branched-chain amino acid transport system 2 carrier protein MRSA_S26_04550 Branched-chain amino acid transport system 2 carrier protein ERR1041111_21660 Branched-chain amino acid transport system 2 carrier protein ERR134820_02061 Branched-chain amino acid transport system 2 carrier protein C1543_15610 Branched-chain amino acid transport system 2 carrier protein SRR5244784_20370 Branched-chain amino acid transport system 2 carrier protein ERR554526_02617 Branched-chain amino acid transport system 2 carrier protein ERR554574_02652 Branched-chain amino acid transport system 2 carrier protein CA12_13120 Branched-chain amino acid transport system 2 carrier protein ERR1535344_00661 Branched-chain amino acid transport system 2 carrier protein SRR5244786_24990 Branched-chain amino acid transport system 2 carrier protein ERR743203_20130 Branched-chain amino acid transport system 2 carrier protein STV600L_06540 Branched-chain amino acid transport system 2 carrier protein USA500_14550 Branched-chain amino acid transport system 2 carrier protein MRSA_S24_03390 Branched-chain amino acid transport system 2 carrier protein SRR5110365_08390 Branched-chain amino acid transport system 2 carrier protein C1504_25830 Branched-chain amino acid transport system 2 carrier protein C1555_11010 Branched-chain amino acid transport system 2 carrier protein SRR5244792_22360 Branched-chain amino acid transport system 2 carrier protein ERR137917_02112 Branched-chain amino acid transport system 2 carrier protein PE009_15330 Branched-chain amino acid transport system 2 carrier protein RH238_08180 Branched-chain amino acid transport system 2 carrier protein ERR554530_02555 Branched-chain amino acid transport system 2 carrier protein ERR1753504_00252 Branched-chain amino acid transport system 2 carrier protein SRR5244848_03400 Branched-chain amino acid transport system 2 carrier protein SRR5244819_21680 Branched-chain amino acid transport system 2 carrier protein C329_22390 Branched-chain amino acid transport system 2 carrier protein HUV07_20800 Branched-chain amino acid transport system 2 carrier protein 01_41_24060 Branched-chain amino acid transport system 2 carrier protein STV073L_25140 Branched-chain amino acid transport system 2 carrier protein ERR137947_02634 Branched-chain amino acid transport system 2 carrier protein SRR5244801_25130 Branched-chain amino acid transport system 2 carrier protein ERR134669_02091 Branched-chain amino acid transport system 2 carrier protein SRR5244818_08230 Branched-chain amino acid transport system 2 carrier protein ERR1753505_02519 Branched-chain amino acid transport system 2 carrier protein ERR1040909_02118 Branched-chain amino acid transport system 2 carrier protein C2485_21130 Branched-chain amino acid transport system 2 carrier protein ERR2072360_19630 Branched-chain amino acid transport system 2 carrier protein SRR4195752_00100 Branched-chain amino acid transport system 2 carrier protein HUV05_13200 Branched-chain amino acid transport system 2 carrier protein C1675_15190 Branched-chain amino acid transport system 2 carrier protein ERR237657_02214 Branched-chain amino acid transport system 2 carrier protein ERR332190_02138 Branched-chain amino acid transport system 2 carrier protein SRR5244733_08050 Branched-chain amino acid transport system 2 carrier protein ERR439277_02624 Branched-chain amino acid transport system 2 carrier protein BK2561B_06440 Branched-chain amino acid transport system 2 carrier protein 2m-n_24480 Branched-chain amino acid transport system 2 carrier protein C1427_08280 Branched-chain amino acid transport system 2 carrier protein ERR554728_02645 Branched-chain amino acid transport system 2 carrier protein SRR5244854_17450 Branched-chain amino acid transport system 2 carrier protein SRR4195754_00100 Branched-chain amino acid transport system 2 carrier protein HUV03_25970 Branched-chain amino acid transport system 2 carrier protein ERR554730_02635 Branched-chain amino acid transport system 2 carrier protein SRR5244734_10350 Branched-chain amino acid transport system 2 carrier protein 87-950_25530 Branched-chain amino acid transport system 2 carrier protein SRR5244921_24870 Branched-chain amino acid transport system 2 carrier protein ERR743210_18680 Branched-chain amino acid transport system 2 carrier protein SRR5244795_09240 Branched-chain amino acid transport system 2 carrier protein ERR1595729_02171 Branched-chain amino acid transport system 2 carrier protein ERR1723877_02102 Branched-chain amino acid transport system 2 carrier protein ERR554615_02004 Branched-chain amino acid transport system 2 carrier protein SRR4195757_00100 Branched-chain amino acid transport system 2 carrier protein C8879_13040 Branched-chain amino acid transport system 2 carrier protein ERR554567_02089 Branched-chain amino acid transport system 2 carrier protein C2701_19890 Branched-chain amino acid transport system 2 carrier protein SRR5244794_00100 Branched-chain amino acid transport system 2 carrier protein HUV01_23020 Branched-chain amino acid transport system 2 carrier protein SRR4195756_00100 Branched-chain amino acid transport system 2 carrier protein ERR554614_02636 Branched-chain amino acid transport system 2 carrier protein ERR1595731_02243 Branched-chain amino acid transport system 2 carrier protein
MYKNYNMTQLTLPIETSVRIPQNDNTRYVNEIVETISDSEFDEFICPNNKRIGFKRYAYRNDRYSFKRDFKLYECDDCSSCSLRHQCMKPNSKSNKKIMKNYNWEYFKAQINQKLSEPETKKSIVKEKLM	2018	130	hypothetical protein	cdr	17	12	120	127	58.6207	51.417	0.332152	1.49931	1	99_06 USFL079 C1768 C8879 01_19 SRR5244817 SRR5244689 USFL078 C1782 CA15 USFL101 SRR5110367 BK2561B SRR5244782 CM167 USFL264 HUV05	E1470 SRR5244686 SRR497495 C1555 99_48 C1410 SRR5244693 ERR573128 ERR743109 SRR5244921 SA_210 SRR5244691	ERR1040793 SRR4195752 ERR1595729 C1407 MRSA_S9 87-950 49-715 C1543 SRR5244951 ERR1753504 CA12 UC334 P210213_110 E396 MRSA_S7 SRR3194889 SRR5244880 MRSA_S14 SRR5244954 C679 ERR1041111 USA500 SRR4195760 SRR5244733 V2200 SRR5244795 SRR5244792 ERR249311 MRSA_S13 SRR5244836 UV695 ERR1589247 SRR4195757 65_669 ERR256875 MRSA_S17 ERR163516 MRSA_S11 ERR1753505 ERR1597906 BK2448 SRR5244912 ERR1715363 ERR249328 MRSA_S1 SRR3194890 ERR2072360 Col52_A5 SRR5244945 ERR554558 SRR4195759 MRSA_S26 SRR5110365 ERR422946 ERR1040909 SRR5244734 SRR5244798 CA14 PE001 SRR5244839 M120 ERR2072490 SRR1014714 ERR554356 SRR5244947 ERR1589243 MRSA_S24 SRR5244702 M121 C1058 E404 ERR1712339 SRR5244837 ERR1715362 C1675 ERR256877 SRR5244832 MRSA_S15 ERR1535358 ERR1712341 ERR1535377 ERR2072503 SRR5244848 PE009 ERR1040960 ERR237657 SRR5244869 STV073L SRR5244794 SRR5244799 SRR5244717 SRR5244721 SRR5244862 ERR1195835 ERR422886 V1859 SRR5244827 2m-n ERR237718 ERR134781 UE201 UV170 SRR4195754 MRSA_S2 SRR5244715 ERR234916 ERR1197492 SRR5244899 01_41 STV600L M109 MRSA_S19 SRR5244946 ERR137331 ERR1589254 ERR302841 ERR1535344 SRR5244871 C1378 SRR5244828	ERR593830 SRR5244819 ERR134761 ERR731099 ERR716971 SRR5244801 ERR234953 ERR1715412 ERR554599 SRR5244716 C2403 SRR5244859 C1667 ERR134796 ERR737279 ERR1589245 SRR5244711 ERR554574 ERR302773 ERR230292 ERR554567 ERR702179 ERR134669 ERR230313 ERR137917 ERR554526 ERR554730 SRR5244841 ERR134844 ERR1589252 ERR1535343 C329 ERR1715399 ERR554530 ERR1723877 ERR163470 ERR554786 SRR5244867 ERR554598 ERR237716 C123 ERR554728 C2304 C186 SRR5244701 ERR237719 SRR5244811 SRR5244712 ERR554244 18-432 CA17 ERR137923 SRR5244704 MRSA131 ERR422959 SRR5244722 SRR4195758 ERR573168 05_25 HUV01 PP1259 SRR5244917 C1979 ERR714858 CM94 C1504 ERR554747 ERR237668 ERR1535380 SRR4195756 SRR5244900 ERR715146 ERR1589255 C1440 ERR376894 SRR5244695 C2485 C1396 SRR5244854 ERR137937 SRR5244902 ERR554559 ERR134838 ERR743203 ERR554615 H2 ERR554544 SRR5244784 C1427 ERR554614 07_15 ERR1589244 ERR554729 ERR332190 ERR554582 ERR230349 C2191 ERR554290 SRR5244786 ERR134842 ERR554744 HUV07 RH238 ERR554583 SRR5244783 ERR137947 ERR742992 ERR1595731 ERR439277 C1762 UV1151 ERR134840 ERR554552 UV699 HUV03 SRR4195761 SRR5244818 SRR1178244 ERR134678 SRR5244676 C2701 ERR554746 ERR829988 ERR134820 ERR743210 ERR554428 ERR134773	ERR1040793_02176 hypothetical protein UC334_07940 hypothetical protein SRR5244836_00010 hypothetical protein SRR5244837_11660 hypothetical protein USFL101_08130 hypothetical protein C679_20630 hypothetical protein ERR1197492_00835 hypothetical protein Col52_A5_13140 hypothetical protein ERR249311_02620 hypothetical protein V2200_13270 hypothetical protein 99_06_24910 hypothetical protein ERR1597906_00835 hypothetical protein SRR5244912_09230 hypothetical protein MRSA_S9_09210 hypothetical protein UV695_13940 hypothetical protein ERR2072490_23210 hypothetical protein ERR1195835_02144 hypothetical protein UE201_18230 hypothetical protein SRR5244862_05830 hypothetical protein SRR5244832_08380 hypothetical protein SRR5244702_25110 hypothetical protein SRR5244945_08390 hypothetical protein ERR1715362_02172 hypothetical protein SRR5244946_08390 hypothetical protein ERR422886_01978 hypothetical protein SRR5244828_03410 hypothetical protein ERR1589254_01217 hypothetical protein SRR5244947_04890 hypothetical protein MRSA_S19_03670 hypothetical protein ERR1715363_02142 hypothetical protein ERR163516_02525 hypothetical protein BK2448_03630 hypothetical protein SRR4195760_02430 hypothetical protein P210213_110_16310 hypothetical protein ERR422946_00521 hypothetical protein ERR2072503_19390 hypothetical protein SRR5244689_24460 hypothetical protein MRSA_S14_12280 hypothetical protein SRR5244715_00010 hypothetical protein C1407_03450 hypothetical protein MRSA_S15_10170 hypothetical protein MRSA_S1_03480 hypothetical protein ERR234916_02583 hypothetical protein ERR134781_02223 hypothetical protein MRSA_S2_10880 hypothetical protein ERR1535377_02687 hypothetical protein 49-715_20610 hypothetical protein SRR5244951_00110 hypothetical protein CM167_26040 hypothetical protein MRSA_S17_09960 hypothetical protein V1859_22370 hypothetical protein ERR1589243_02495 hypothetical protein SRR5244717_08380 hypothetical protein SRR5244827_00110 hypothetical protein M109_10070 hypothetical protein USFL079_00110 hypothetical protein MRSA_S11_22380 hypothetical protein USFL264_00110 hypothetical protein SRR5244869_24870 hypothetical protein SRR5244839_08380 hypothetical protein C1378_23090 hypothetical protein ERR137331_00011 hypothetical protein USFL078_00110 hypothetical protein C1782_15250 hypothetical protein ERR554558_02519 hypothetical protein ERR1712339_01038 hypothetical protein ERR1040960_24920 hypothetical protein C1768_17230 hypothetical protein SRR5244871_10520 hypothetical protein ERR554356_00011 hypothetical protein ERR1589247_01809 hypothetical protein SRR5244954_08390 hypothetical protein ERR237718_02207 hypothetical protein MRSA_S7_22190 hypothetical protein MRSA_S13_23770 hypothetical protein SRR5244880_00110 hypothetical protein C1058_16620 hypothetical protein SRR5244899_08380 hypothetical protein E396_24130 hypothetical protein CA15_13120 hypothetical protein SRR5244799_00110 hypothetical protein 65_669_00720 hypothetical protein CA14_04690 hypothetical protein SRR5244798_25170 hypothetical protein SRR1014714_18320 hypothetical protein ERR256877_02210 hypothetical protein ERR302841_00701 hypothetical protein ERR1712341_00340 hypothetical protein ERR1535358_00838 hypothetical protein M121_13350 hypothetical protein 01_19_14390 hypothetical protein SRR4195759_24370 hypothetical protein SRR5244782_18750 hypothetical protein E404_26620 hypothetical protein SRR3194890_06590 hypothetical protein ERR256875_00792 hypothetical protein PE001_08660 hypothetical protein UV170_25960 hypothetical protein SRR5244721_00110 hypothetical protein M120_26730 hypothetical protein SRR3194889_06600 hypothetical protein SRR5244817_07750 hypothetical protein ERR249328_02565 hypothetical protein SRR5110367_04530 hypothetical protein MRSA_S26_04560 hypothetical protein ERR1041111_21670 hypothetical protein C1543_15620 hypothetical protein CA12_13110 hypothetical protein ERR1535344_00660 hypothetical protein STV600L_06550 hypothetical protein USA500_14540 hypothetical protein MRSA_S24_03400 hypothetical protein SRR5110365_08380 hypothetical protein SRR5244792_22350 hypothetical protein PE009_15340 hypothetical protein ERR1753504_00251 hypothetical protein SRR5244848_03410 hypothetical protein 01_41_09260 hypothetical protein STV073L_25130 hypothetical protein ERR1753505_02614 hypothetical protein ERR1040909_02117 hypothetical protein ERR2072360_19620 hypothetical protein SRR4195752_00110 hypothetical protein HUV05_13190 hypothetical protein C1675_11910 hypothetical protein ERR237657_02215 hypothetical protein SRR5244733_08040 hypothetical protein BK2561B_06450 hypothetical protein 2m-n_24490 hypothetical protein SRR4195754_00110 hypothetical protein SRR5244734_10360 hypothetical protein 87-950_25540 hypothetical protein SRR5244795_09250 hypothetical protein ERR1595729_02172 hypothetical protein SRR4195757_00110 hypothetical protein C8879_13030 hypothetical protein SRR5244794_00110 hypothetical protein
MTENKSFKESHPLDDFISDKELSNTTIQKEKLTIEQQKQVDTISKQINPLDNEGLLAFGSDLQKQMSQFSHQMLDEVQSKDVGPIGDTLSDLMSKLKSVNPNELNTDKPSMLKRIFSRAKSSINEIFSRMQSVSAQVDRITIQLQKHQTHLTRDIELLDTLYDKNKQYFDDLSLHIIAAQQKKLQLENEKLPQLQQQAQQSTNQMDIQQVADMQQFIDRLDKRIYDLQLSRQIALQTAPQIRMIQNVNQALAEKIQSSILTSIPLWKNQMAIALTLMRQRNAVAAQRAVTDTTNDLLTANAEMLKQNAIETATENERGIVDLDTLKRTQRNIIETIEETLIIQQHGREERQLAEKELQQLEQDLKSHLVNIKGPNKQS	6494	378	TelA-like protein	group_13808	25	4	230	17	86.2069	6.88259	0.253873	0.461957	1	99_06 USFL079 USFL078 C1782 SRR5244693 SRR5244782 C8879 SRR5244817 BK2561B USFL101 CM167 SRR5244691 C1768 SRR5244686 01_19 SRR5244689 CA15 SRR5110367 SRR5244921 HUV05 SRR497495 99_48 ERR573128 ERR743109 SA_210	E1470 USFL264 C1555 C1410	ERR593830 SRR5244819 ERR1040793 ERR731099 ERR716971 SRR4195752 ERR1595729 C1407 MRSA_S9 87-950 SRR5244801 ERR234953 49-715 ERR1715412 C1543 SRR5244951 ERR554599 SRR5244716 SRR5244859 ERR1753504 ERR134796 UC334 ERR737279 P210213_110 ERR1589245 CA12 E396 MRSA_S7 SRR3194889 SRR5244711 ERR554574 ERR230292 ERR302773 SRR5244880 MRSA_S14 SRR5244954 ERR554567 C679 ERR1041111 USA500 ERR702179 SRR4195760 SRR5244733 V2200 ERR134669 SRR5244795 ERR230313 ERR554526 SRR5244792 SRR5244841 ERR554730 ERR134844 ERR249311 MRSA_S13 SRR5244836 UV695 ERR1589247 SRR4195757 ERR1589252 65_669 ERR256875 ERR1535343 C329 MRSA_S17 ERR1715399 ERR163516 MRSA_S11 ERR1753505 ERR1597906 BK2448 ERR554530 SRR5244912 ERR1715363 ERR163470 ERR1723877 ERR554786 ERR249328 SRR5244867 MRSA_S1 ERR554598 ERR237716 SRR3194890 C123 ERR2072360 ERR554728 C2304 C186 Col52_A5 SRR5244701 ERR237719 SRR5244945 ERR554558 SRR4195759 SRR5244811 MRSA_S26 SRR5244712 SRR5110365 ERR554244 ERR422946 18-432 ERR1040909 SRR5244734 CA17 SRR5244704 MRSA131 CA14 ERR422959 PE001 SRR5244839 M120 SRR5244722 SRR4195758 ERR2072490 SRR1014714 ERR573168 ERR554356 HUV01 PP1259 SRR5244947 ERR1589243 MRSA_S24 SRR5244917 SRR5244702 C1979 ERR714858 M121 C1504 ERR554747 ERR237668 E404 ERR1535380 ERR1712339 SRR4195756 SRR5244900 SRR5244837 ERR1715362 ERR1589255 C1675 C1440 ERR376894 SRR5244695 ERR256877 C2485 SRR5244832 SRR5244854 MRSA_S15 ERR1535358 SRR5244902 ERR554559 ERR1712341 ERR134838 ERR743203 ERR1535377 ERR2072503 ERR554544 SRR5244784 ERR554615 C1427 SRR5244848 ERR554614 ERR1589244 PE009 ERR1040960 ERR237657 ERR332190 ERR554582 ERR230349 ERR554729 SRR5244869 C2191 ERR554290 SRR5244786 STV073L SRR5244799 SRR5244794 ERR134842 SRR5244717 SRR5244721 ERR1195835 SRR5244862 ERR554744 ERR422886 HUV07 V1859 RH238 SRR5244827 SRR5244783 ERR742992 ERR554583 ERR237718 ERR137947 ERR134781 2m-n ERR439277 C1762 UE201 ERR1595731 UV170 SRR4195754 UV1151 MRSA_S2 SRR5244715 ERR234916 ERR1197492 ERR554552 SRR5244899 01_41 UV699 STV600L M109 HUV03 SRR4195761 MRSA_S19 SRR5244946 ERR137331 SRR5244818 SRR1178244 ERR134678 SRR5244676 C2701 ERR554746 ERR1589254 ERR1535344 SRR5244871 ERR829988 ERR134820 ERR743210 ERR554428 ERR134773 SRR5244828	C1058 H2 ERR134761 ERR137917 C1396 ERR302841 C2403 C1667 ERR137937 07_15 05_25 CM94 C1378 SRR5244798 ERR715146 ERR137923 ERR134840	ERR1040793_02177 TelA-like protein UC334_07950 TelA-like protein SRR5244867_24380 TelA-like protein ERR1589252_02534 TelA-like protein SRR5244836_00020 TelA-like protein SRR5244837_11650 TelA-like protein SRR497495_23300 TelA-like protein USFL101_08120 TelA-like protein C679_20620 TelA-like protein ERR1197492_00834 TelA-like protein Col52_A5_13130 TelA-like protein ERR249311_02621 TelA-like protein V2200_13260 TelA-like protein 99_06_24920 TelA-like protein ERR1597906_00834 TelA-like protein SRR5244912_09220 TelA-like protein SRR5244704_26830 TelA-like protein ERR237716_02227 TelA-like protein MRSA_S9_09200 TelA-like protein UV695_13950 TelA-like protein MRSA131_08720 TelA-like protein ERR573168_01010 TelA-like protein C1762_24010 TelA-like protein ERR2072490_23200 TelA-like protein ERR731099_00499 TelA-like protein ERR1195835_02145 TelA-like protein UE201_18240 TelA-like protein SRR5244862_05840 TelA-like protein C1440_21460 TelA-like protein ERR554552_01959 TelA-like protein ERR134796_02313 TelA-like protein ERR737279_01877 TelA-like protein SRR5244832_08370 TelA-like protein SRR5244702_25100 TelA-like protein SRR5244686_25130 TelA-like protein SRR5244945_08380 TelA-like protein ERR1715362_02173 TelA-like protein SRR5244917_26180 TelA-like protein SRR5244946_08380 TelA-like protein SRR5244676_00120 TelA-like protein ERR422886_01977 TelA-like protein 99_48_02780 TelA-like protein ERR1589255_02495 TelA-like protein SRR5244701_26730 TelA-like protein ERR234953_02575 TelA-like protein SRR5244828_03420 TelA-like protein SRR4195761_00012 TelA-like protein ERR230349_02574 TelA-like protein ERR1589254_01218 TelA-like protein SRR5244947_04880 TelA-like protein UV1151_10760 TelA-like protein MRSA_S19_03680 TelA-like protein ERR1715363_02143 TelA-like protein ERR554290_02618 TelA-like protein ERR163516_02524 TelA-like protein BK2448_03640 TelA-like protein SA_210_09350 TelA-like protein SRR4195760_02431 TelA-like protein ERR573128_00521 TelA-like protein P210213_110_16300 TelA-like protein ERR422946_00520 TelA-like protein SRR5244902_21940 TelA-like protein ERR237668_02266 TelA-like protein ERR2072503_19380 TelA-like protein SRR5244689_24470 TelA-like protein ERR134773_01347 TelA-like protein MRSA_S14_12270 TelA-like protein SRR5244715_00020 TelA-like protein C1407_03460 TelA-like protein SRR5244691_25600 TelA-like protein ERR743109_01130 TelA-like protein ERR554544_02617 TelA-like protein MRSA_S15_10160 TelA-like protein ERR714858_02398 TelA-like protein MRSA_S1_03490 TelA-like protein ERR234916_02582 TelA-like protein ERR134842_02341 TelA-like protein ERR134781_02224 TelA-like protein MRSA_S2_10870 TelA-like protein ERR1535377_02600 TelA-like protein 49-715_20620 TelA-like protein SRR5244716_26020 TelA-like protein SRR5244900_03680 TelA-like protein SRR5244951_00120 TelA-like protein CM167_25930 TelA-like protein ERR230292_02612 TelA-like protein MRSA_S17_09950 TelA-like protein ERR554428_02132 TelA-like protein C1979_19810 TelA-like protein V1859_22360 TelA-like protein PP1259_05720 TelA-like protein SRR5244693_25760 TelA-like protein ERR1589243_02494 TelA-like protein SRR5244717_08370 TelA-like protein SRR5244827_00120 TelA-like protein M109_10060 TelA-like protein ERR554559_02613 TelA-like protein ERR163470_01341 TelA-like protein USFL079_00120 TelA-like protein MRSA_S11_22370 TelA-like protein SRR5244869_24880 TelA-like protein ERR554744_01898 TelA-like protein SRR5244695_18330 TelA-like protein SRR5244711_21610 TelA-like protein ERR1589245_02500 TelA-like protein SRR5244839_08370 TelA-like protein ERR137331_00012 TelA-like protein USFL078_00120 TelA-like protein ERR1715399_02183 TelA-like protein C1782_15240 TelA-like protein ERR554558_02518 TelA-like protein ERR1712339_01037 TelA-like protein ERR716971_02133 TelA-like protein ERR1040960_24910 TelA-like protein C2191_16300 TelA-like protein C1768_17240 TelA-like protein SRR5244871_10530 TelA-like protein UV699_06610 TelA-like protein ERR1589244_02494 TelA-like protein ERR230313_02719 TelA-like protein ERR554356_00012 TelA-like protein ERR1589247_01810 TelA-like protein SRR5244954_08380 TelA-like protein ERR554746_02246 TelA-like protein ERR237718_02208 TelA-like protein ERR134844_02644 TelA-like protein MRSA_S7_22180 TelA-like protein MRSA_S13_23760 TelA-like protein SRR5244880_00120 TelA-like protein SRR5244712_26200 TelA-like protein ERR376894_01092 TelA-like protein ERR1715412_02637 TelA-like protein ERR1535380_02462 TelA-like protein ERR237719_02441 TelA-like protein ERR554747_02097 TelA-like protein ERR593830_00120 TelA-like protein SRR5244899_08370 TelA-like protein ERR422959_01070 TelA-like protein SRR5244722_26340 TelA-like protein E396_24120 TelA-like protein CA15_13110 TelA-like protein ERR1535343_01948 TelA-like protein ERR554599_01919 TelA-like protein SRR5244799_00120 TelA-like protein ERR302773_02473 TelA-like protein ERR742992_22110 TelA-like protein 65_669_00730 TelA-like protein CA14_04680 TelA-like protein C2304_22650 TelA-like protein SRR1014714_18330 TelA-like protein ERR256877_02209 TelA-like protein ERR554598_02176 TelA-like protein ERR554786_02542 TelA-like protein C186_12370 TelA-like protein ERR1712341_00339 TelA-like protein ERR554582_02511 TelA-like protein CA17_14620 TelA-like protein ERR1535358_00837 TelA-like protein M121_13340 TelA-like protein SRR5244841_26140 TelA-like protein 01_19_14400 TelA-like protein ERR134678_02115 TelA-like protein SRR4195759_24380 TelA-like protein SRR5244782_18740 TelA-like protein E404_26630 TelA-like protein SRR3194890_06580 TelA-like protein ERR256875_00791 TelA-like protein PE001_08670 TelA-like protein SRR5244859_20960 TelA-like protein UV170_25970 TelA-like protein SRR5244783_19940 TelA-like protein SRR4195758_00010 TelA-like protein SRR5244811_18040 TelA-like protein SRR5244721_00120 TelA-like protein M120_26720 TelA-like protein SRR3194889_06590 TelA-like protein ERR554583_00831 TelA-like protein SRR1178244_26260 TelA-like protein C123_18640 TelA-like protein ERR554244_02151 TelA-like protein ERR134838_02613 TelA-like protein SRR5244817_07740 TelA-like protein ERR829988_05490 TelA-like protein ERR249328_02566 TelA-like protein 18-432_24740 TelA-like protein SRR5110367_04540 TelA-like protein MRSA_S26_04570 TelA-like protein ERR1041111_21680 TelA-like protein ERR134820_02063 TelA-like protein C1543_15630 TelA-like protein SRR5244784_20390 TelA-like protein ERR554526_02616 TelA-like protein ERR554574_02627 TelA-like protein CA12_13100 TelA-like protein ERR1535344_00659 TelA-like protein ERR702179_02193 TelA-like protein SRR5244786_25010 TelA-like protein ERR743203_20110 TelA-like protein STV600L_06560 TelA-like protein USA500_14530 TelA-like protein MRSA_S24_03410 TelA-like protein SRR5110365_08370 TelA-like protein C1504_22150 TelA-like protein SRR5244792_22340 TelA-like protein PE009_15360 TelA-like protein RH238_08160 TelA-like protein ERR554530_02557 TelA-like protein ERR1753504_00250 TelA-like protein SRR5244848_03420 TelA-like protein SRR5244819_21700 TelA-like protein C329_12280 TelA-like protein HUV07_21860 TelA-like protein 01_41_09250 TelA-like protein STV073L_25120 TelA-like protein ERR137947_02227 TelA-like protein SRR5244801_25110 TelA-like protein ERR134669_02093 TelA-like protein SRR5244818_08250 TelA-like protein ERR1753505_01396 TelA-like protein ERR1040909_02116 TelA-like protein C2485_11150 TelA-like protein ERR2072360_19610 TelA-like protein SRR4195752_00120 TelA-like protein HUV05_13180 TelA-like protein C1675_15850 TelA-like protein ERR237657_02216 TelA-like protein ERR332190_02136 TelA-like protein SRR5244733_08030 TelA-like protein ERR439277_01070 TelA-like protein BK2561B_06460 TelA-like protein 2m-n_24500 TelA-like protein C1427_07620 TelA-like protein ERR554728_02166 TelA-like protein SRR5244854_17430 TelA-like protein SRR4195754_00120 TelA-like protein HUV03_00290 TelA-like protein ERR554730_02182 TelA-like protein SRR5244734_10370 TelA-like protein ERR554729_01976 TelA-like protein 87-950_25550 TelA-like protein SRR5244921_24850 TelA-like protein ERR743210_18700 TelA-like protein SRR5244795_09260 TelA-like protein ERR1595729_02173 TelA-like protein ERR1723877_02100 TelA-like protein ERR554615_02006 TelA-like protein SRR4195757_00120 TelA-like protein C8879_13020 TelA-like protein ERR554567_02087 TelA-like protein C2701_19910 TelA-like protein SRR5244794_00120 TelA-like protein HUV01_21240 TelA-like protein SRR4195756_00120 TelA-like protein ERR554614_02626 TelA-like protein ERR1595731_02241 TelA-like protein
MRYNISHIFGVLVGIPVAFLTSIFGMIALDVSFLIDMSIGIVGFLMTYLPIQKLTSRKYLNEIGLTRKDYRYIRNQLNHTHQKLRGILKTYVNIRSIKDFRQINDIYQISRSIYTTVRQRPASFYKVEGFFYSHIDNALNLVDAYTRLAKMPKKSINEQQKLEQTRITLDEVKRTLIADLKRLNEDDYERLDIEMELNKLHQKHHQD	9175	207	hypothetical protein	group_24225	28	1	237	10	96.5517	4.04858	1	1.18143	1	99_06 USFL079 USFL078 C1782 SRR5244693 E1470 C8879 SRR5244817 C1555 BK2561B USFL101 CM167 SRR5244691 C1768 SRR5244686 01_19 SRR5244689 CA15 SRR5110367 SRR5244921 USFL264 HUV05 SRR497495 99_48 C1410 ERR573128 ERR743109 SA_210	SRR5244782	ERR731099 SRR4195752 C1407 MRSA_S9 87-950 SRR5244801 ERR234953 C1543 ERR554599 C2403 SRR5244716 SRR5244859 ERR134796 CA12 E396 MRSA_S7 SRR3194889 SRR5244711 MRSA_S14 SRR5244954 ERR554567 C679 ERR702179 SRR4195760 SRR5244733 SRR5244795 SRR5244792 ERR134844 MRSA_S13 ERR1589247 SRR4195757 65_669 ERR256875 ERR1535343 C329 ERR1715399 MRSA_S11 ERR1753505 ERR1597906 ERR554530 ERR1715363 ERR249328 SRR5244867 ERR554598 ERR237716 ERR2072360 C123 C2304 ERR237719 SRR5244811 SRR5110365 SRR5244712 ERR554244 ERR1040909 SRR5244734 MRSA131 PE001 M120 SRR4195758 ERR573168 05_25 SRR5244917 ERR714858 CM94 ERR554747 ERR237668 C1058 ERR1712339 SRR4195756 ERR1715362 SRR5244837 ERR1589255 SRR5244832 MRSA_S15 ERR1535358 SRR5244902 ERR554559 ERR1712341 ERR2072503 ERR554544 SRR5244848 ERR554614 07_15 ERR554729 ERR332190 ERR554582 ERR230349 SRR5244869 SRR5244794 SRR5244799 SRR5244721 SRR5244862 ERR422886 HUV07 RH238 ERR554583 SRR5244783 ERR1595731 2m-n ERR237718 ERR134781 C1762 SRR4195754 UV1151 SRR5244715 ERR234916 ERR1197492 ERR554552 SRR5244899 01_41 UV699 STV600L ERR137331 SRR1178244 ERR134678 SRR5244676 ERR554746 ERR1589254 ERR1535344 SRR5244871 ERR134820 SRR5244828 ERR593830 SRR5244819 ERR1040793 ERR716971 ERR1595729 49-715 ERR1715412 SRR5244951 ERR1753504 UC334 ERR737279 P210213_110 ERR1589245 ERR554574 ERR230292 ERR302773 SRR5244880 ERR1041111 USA500 V2200 ERR134669 ERR230313 ERR554526 ERR554730 SRR5244841 ERR249311 SRR5244836 UV695 ERR1589252 MRSA_S17 ERR163516 BK2448 SRR5244912 ERR1723877 ERR163470 ERR554786 MRSA_S1 SRR3194890 ERR554728 Col52_A5 SRR5244701 SRR5244945 ERR554558 SRR4195759 ERR422946 18-432 SRR5244798 CA17 SRR5244704 CA14 ERR422959 SRR5244839 SRR5244722 ERR2072490 SRR1014714 ERR554356 HUV01 PP1259 SRR5244947 ERR1589243 MRSA_S24 SRR5244702 C1979 M121 C1504 E404 ERR1535380 SRR5244900 C1675 C1440 ERR376894 SRR5244695 ERR256877 C2485 C1396 SRR5244854 ERR134838 ERR743203 ERR1535377 ERR554615 SRR5244784 C1427 ERR1589244 PE009 ERR1040960 ERR237657 C2191 ERR554290 SRR5244786 ERR134842 SRR5244717 ERR1195835 ERR554744 V1859 SRR5244827 ERR742992 ERR137947 ERR439277 UE201 UV170 MRSA_S2 M109 HUV03 SRR4195761 ERR134773 MRSA_S19 SRR5244946 SRR5244818 C2701 ERR302841 ERR829988 ERR743210 ERR554428 C1378 C186	H2 ERR134761 ERR137917 STV073L MRSA_S26 C1667 ERR137937 ERR715146 ERR137923 ERR134840	ERR1040793_02178 hypothetical protein UC334_07960 hypothetical protein SRR5244867_24370 hypothetical protein ERR1589252_02535 hypothetical protein SRR5244836_00030 hypothetical protein SRR5244837_11640 hypothetical protein SRR497495_23310 hypothetical protein USFL101_08110 hypothetical protein C679_20610 hypothetical protein ERR1197492_00833 hypothetical protein Col52_A5_13120 hypothetical protein ERR249311_02622 hypothetical protein V2200_13250 hypothetical protein 99_06_24930 hypothetical protein ERR1597906_00833 hypothetical protein SRR5244912_09210 hypothetical protein SRR5244704_26840 hypothetical protein ERR237716_02228 hypothetical protein MRSA_S9_09190 hypothetical protein UV695_13960 hypothetical protein MRSA131_08730 hypothetical protein ERR573168_01009 hypothetical protein C1762_24020 hypothetical protein ERR2072490_23190 hypothetical protein ERR731099_00498 hypothetical protein ERR1195835_02146 hypothetical protein UE201_18250 hypothetical protein SRR5244862_05850 hypothetical protein C1440_21470 hypothetical protein ERR554552_01958 hypothetical protein ERR134796_02312 hypothetical protein ERR737279_01876 hypothetical protein SRR5244832_08360 hypothetical protein SRR5244702_25090 hypothetical protein C1410_01900 hypothetical protein SRR5244686_25140 hypothetical protein SRR5244945_08370 hypothetical protein ERR1715362_02174 hypothetical protein SRR5244917_26190 hypothetical protein SRR5244946_08370 hypothetical protein SRR5244676_00130 hypothetical protein ERR422886_01976 hypothetical protein 99_48_02770 hypothetical protein ERR1589255_02494 hypothetical protein SRR5244701_26740 hypothetical protein ERR234953_02574 hypothetical protein SRR5244828_03430 hypothetical protein SRR4195761_00013 hypothetical protein ERR230349_02575 hypothetical protein ERR1589254_01219 hypothetical protein SRR5244947_04870 hypothetical protein E1470_12710 hypothetical protein UV1151_10770 hypothetical protein MRSA_S19_03690 hypothetical protein ERR1715363_02144 hypothetical protein ERR554290_02617 hypothetical protein ERR163516_02523 hypothetical protein BK2448_03650 hypothetical protein 05_25_27520 hypothetical protein SA_210_09340 hypothetical protein SRR4195760_02432 hypothetical protein ERR573128_00520 hypothetical protein P210213_110_16290 hypothetical protein C1396_25170 hypothetical protein ERR422946_00519 hypothetical protein SRR5244902_21950 hypothetical protein ERR237668_02267 hypothetical protein ERR2072503_19370 hypothetical protein SRR5244689_24480 hypothetical protein ERR134773_01346 hypothetical protein MRSA_S14_12260 hypothetical protein SRR5244715_00030 hypothetical protein C1407_03470 hypothetical protein SRR5244691_25610 hypothetical protein ERR743109_01131 hypothetical protein ERR554544_02618 hypothetical protein MRSA_S15_10150 hypothetical protein ERR714858_02397 hypothetical protein MRSA_S1_03500 hypothetical protein ERR234916_02581 hypothetical protein ERR134842_02340 hypothetical protein ERR134781_02225 hypothetical protein MRSA_S2_10860 hypothetical protein ERR1535377_02601 hypothetical protein C2403_24360 hypothetical protein 49-715_20630 hypothetical protein SRR5244716_26030 hypothetical protein SRR5244900_03670 hypothetical protein SRR5244951_00130 hypothetical protein CM167_25920 hypothetical protein ERR230292_02613 hypothetical protein MRSA_S17_09940 hypothetical protein ERR554428_02133 hypothetical protein C1979_19800 hypothetical protein V1859_22350 hypothetical protein PP1259_05710 hypothetical protein SRR5244693_25770 hypothetical protein ERR1589243_02493 hypothetical protein SRR5244717_08360 hypothetical protein SRR5244827_00130 hypothetical protein M109_10050 hypothetical protein ERR554559_02614 hypothetical protein ERR163470_01340 hypothetical protein USFL079_00130 hypothetical protein MRSA_S11_22360 hypothetical protein USFL264_00140 hypothetical protein SRR5244869_24890 hypothetical protein ERR554744_01899 hypothetical protein SRR5244695_18340 hypothetical protein SRR5244711_21600 hypothetical protein ERR1589245_02501 hypothetical protein SRR5244839_08360 hypothetical protein C1378_02380 hypothetical protein ERR137331_00013 hypothetical protein USFL078_00130 hypothetical protein ERR1715399_02182 hypothetical protein C1782_15230 hypothetical protein ERR554558_02517 hypothetical protein ERR1712339_01036 hypothetical protein ERR716971_02134 hypothetical protein ERR1040960_24900 hypothetical protein C2191_16310 hypothetical protein C1768_17250 hypothetical protein SRR5244871_10540 hypothetical protein UV699_06620 hypothetical protein ERR1589244_02495 hypothetical protein ERR230313_02720 hypothetical protein ERR554356_00013 hypothetical protein ERR1589247_01811 hypothetical protein SRR5244954_08370 hypothetical protein CM94_26470 hypothetical protein ERR554746_02247 hypothetical protein ERR237718_02209 hypothetical protein ERR134844_02645 hypothetical protein MRSA_S7_22170 hypothetical protein MRSA_S13_23750 hypothetical protein SRR5244880_00130 hypothetical protein SRR5244712_26210 hypothetical protein C1058_18490 hypothetical protein ERR376894_01091 hypothetical protein ERR1715412_02638 hypothetical protein ERR1535380_02461 hypothetical protein ERR237719_02440 hypothetical protein ERR554747_02096 hypothetical protein ERR593830_00130 hypothetical protein SRR5244899_08360 hypothetical protein ERR422959_01069 hypothetical protein SRR5244722_26350 hypothetical protein E396_24110 hypothetical protein CA15_13100 hypothetical protein ERR1535343_01947 hypothetical protein ERR554599_01920 hypothetical protein SRR5244799_00130 hypothetical protein ERR302773_02474 hypothetical protein ERR742992_22100 hypothetical protein 65_669_00740 hypothetical protein CA14_04670 hypothetical protein C2304_22640 hypothetical protein 07_15_24000 hypothetical protein SRR5244798_25200 hypothetical protein SRR1014714_18340 hypothetical protein ERR256877_02208 hypothetical protein ERR554598_02175 hypothetical protein ERR554786_02541 hypothetical protein ERR302841_00699 hypothetical protein C186_12380 hypothetical protein ERR1712341_00338 hypothetical protein ERR554582_02510 hypothetical protein CA17_14610 hypothetical protein ERR1535358_00836 hypothetical protein M121_13330 hypothetical protein SRR5244841_26130 hypothetical protein 01_19_14410 hypothetical protein ERR134678_02116 hypothetical protein SRR4195759_24390 hypothetical protein E404_26640 hypothetical protein SRR3194890_06570 hypothetical protein ERR256875_00790 hypothetical protein PE001_08680 hypothetical protein SRR5244859_20970 hypothetical protein UV170_25980 hypothetical protein SRR5244783_19930 hypothetical protein SRR4195758_00020 hypothetical protein SRR5244811_18030 hypothetical protein SRR5244721_00130 hypothetical protein M120_26710 hypothetical protein SRR3194889_06580 hypothetical protein ERR554583_00830 hypothetical protein SRR1178244_26250 hypothetical protein C123_18630 hypothetical protein ERR554244_02150 hypothetical protein ERR134838_02614 hypothetical protein SRR5244817_07730 hypothetical protein ERR829988_05480 hypothetical protein ERR249328_02567 hypothetical protein 18-432_24750 hypothetical protein SRR5110367_04550 hypothetical protein ERR1041111_21690 hypothetical protein ERR134820_02064 hypothetical protein C1543_15640 hypothetical protein SRR5244784_20400 hypothetical protein ERR554526_02615 hypothetical protein ERR554574_02628 hypothetical protein CA12_13090 hypothetical protein ERR1535344_00658 hypothetical protein ERR702179_02192 hypothetical protein SRR5244786_25020 hypothetical protein ERR743203_20100 hypothetical protein STV600L_06570 hypothetical protein USA500_14520 hypothetical protein MRSA_S24_03420 hypothetical protein SRR5110365_08360 hypothetical protein C1504_22160 hypothetical protein C1555_07990 hypothetical protein SRR5244792_22330 hypothetical protein PE009_15370 hypothetical protein RH238_08150 hypothetical protein ERR554530_02558 hypothetical protein ERR1753504_00249 hypothetical protein SRR5244848_03430 hypothetical protein SRR5244819_21710 hypothetical protein C329_12270 hypothetical protein HUV07_21870 hypothetical protein 01_41_09240 hypothetical protein ERR137947_02228 hypothetical protein SRR5244801_25100 hypothetical protein ERR134669_02094 hypothetical protein SRR5244818_08260 hypothetical protein ERR1753505_01395 hypothetical protein ERR1040909_02115 hypothetical protein C2485_11140 hypothetical protein ERR2072360_19600 hypothetical protein SRR4195752_00130 hypothetical protein HUV05_13170 hypothetical protein C1675_15840 hypothetical protein ERR237657_02217 hypothetical protein ERR332190_02135 hypothetical protein SRR5244733_08020 hypothetical protein ERR439277_01069 hypothetical protein BK2561B_06470 hypothetical protein 2m-n_24510 hypothetical protein C1427_07630 hypothetical protein ERR554728_02167 hypothetical protein SRR5244854_17420 hypothetical protein SRR4195754_00130 hypothetical protein HUV03_00280 hypothetical protein ERR554730_02181 hypothetical protein SRR5244734_10380 hypothetical protein ERR554729_01975 hypothetical protein 87-950_25560 hypothetical protein SRR5244921_24840 hypothetical protein ERR743210_18710 hypothetical protein SRR5244795_09270 hypothetical protein ERR1595729_02174 hypothetical protein ERR1723877_02099 hypothetical protein ERR554615_02007 hypothetical protein SRR4195757_00130 hypothetical protein C8879_13010 hypothetical protein ERR554567_02086 hypothetical protein C2701_19920 hypothetical protein SRR5244794_00130 hypothetical protein HUV01_21250 hypothetical protein SRR4195756_00130 hypothetical protein ERR554614_02625 hypothetical protein ERR1595731_02240 hypothetical protein
MRHIHLQVFGRVQGVGFRYFTQRIAMNYNIVGTVQNVDDYVEIYAQGDDADIERFIQGVIEGASPASNVTSHQLEELELNQKLSDFRSI	9159	89	Acylphosphatase	yccX	29	0	237	10	100	4.04858	0.606288	inf	1	99_06 USFL079 USFL078 C1782 SRR5244693 SRR5244782 E1470 C8879 SRR5244817 C1555 BK2561B USFL101 CM167 SRR5244691 C1768 SRR5244686 01_19 SRR5244689 CA15 SRR5110367 SRR5244921 USFL264 HUV05 SRR497495 99_48 C1410 ERR573128 ERR743109 SA_210		ERR731099 SRR4195752 C1407 MRSA_S9 87-950 SRR5244801 ERR234953 C1543 ERR554599 C2403 SRR5244716 SRR5244859 ERR134796 CA12 E396 MRSA_S7 SRR3194889 SRR5244711 MRSA_S14 SRR5244954 ERR554567 C679 ERR702179 SRR4195760 SRR5244733 SRR5244795 SRR5244792 ERR134844 MRSA_S13 ERR1589247 SRR4195757 65_669 ERR256875 ERR1535343 C329 ERR1715399 MRSA_S11 ERR1753505 ERR1597906 ERR554530 ERR1715363 ERR249328 SRR5244867 ERR554598 ERR237716 ERR2072360 C123 C2304 ERR237719 SRR5244811 SRR5110365 SRR5244712 ERR554244 ERR1040909 SRR5244734 MRSA131 PE001 M120 SRR4195758 ERR573168 05_25 SRR5244917 ERR714858 CM94 ERR554747 ERR237668 C1058 ERR1712339 SRR4195756 ERR1715362 SRR5244837 ERR1589255 SRR5244832 MRSA_S15 ERR1535358 SRR5244902 ERR554559 ERR1712341 ERR2072503 ERR554544 SRR5244848 ERR554614 07_15 ERR554729 ERR332190 ERR554582 ERR230349 SRR5244869 SRR5244794 SRR5244799 SRR5244721 SRR5244862 ERR422886 HUV07 RH238 ERR554583 SRR5244783 2m-n ERR1595731 ERR237718 C1762 SRR4195754 UV1151 SRR5244715 ERR234916 ERR1197492 ERR554552 SRR5244899 01_41 UV699 STV600L ERR137331 SRR1178244 ERR134678 SRR5244676 ERR554746 ERR1589254 ERR1535344 SRR5244871 ERR134820 SRR5244828 ERR593830 SRR5244819 ERR1040793 ERR716971 49-715 ERR1715412 SRR5244951 ERR1753504 C1667 UC334 ERR737279 P210213_110 ERR1589245 ERR554574 ERR230292 ERR302773 SRR5244880 ERR1041111 USA500 V2200 ERR134669 ERR230313 ERR554526 ERR554730 SRR5244841 ERR249311 SRR5244836 UV695 ERR1589252 MRSA_S17 ERR163516 BK2448 SRR5244912 ERR1723877 ERR163470 ERR554786 MRSA_S1 SRR3194890 ERR554728 Col52_A5 SRR5244701 SRR5244945 ERR554558 SRR4195759 MRSA_S26 ERR422946 18-432 SRR5244798 CA17 SRR5244704 CA14 ERR422959 SRR5244839 SRR5244722 ERR2072490 SRR1014714 ERR554356 HUV01 PP1259 SRR5244947 ERR1589243 MRSA_S24 SRR5244702 C1979 M121 C1504 E404 ERR1535380 SRR5244900 C1675 C1440 ERR376894 SRR5244695 ERR256877 C2485 C1396 SRR5244854 ERR134838 ERR743203 ERR1535377 ERR554615 SRR5244784 C1427 ERR1589244 PE009 ERR1040960 ERR237657 C2191 ERR554290 SRR5244786 STV073L ERR134842 SRR5244717 ERR1195835 ERR554744 V1859 SRR5244827 ERR742992 ERR137947 ERR439277 UE201 UV170 MRSA_S2 M109 HUV03 SRR4195761 MRSA_S19 SRR5244946 SRR5244818 C2701 ERR302841 ERR829988 ERR743210 ERR554428 C1378 C186	H2 ERR134761 ERR137917 ERR1595729 ERR134781 ERR137937 ERR715146 ERR137923 ERR134840 ERR134773	ERR1040793_02179 Acylphosphatase UC334_07970 Acylphosphatase SRR5244867_24360 Acylphosphatase ERR1589252_02536 Acylphosphatase SRR5244836_00040 Acylphosphatase SRR5244837_11630 Acylphosphatase SRR497495_23320 Acylphosphatase USFL101_08100 Acylphosphatase C679_20600 Acylphosphatase ERR1197492_00832 Acylphosphatase Col52_A5_13110 Acylphosphatase ERR249311_02623 Acylphosphatase V2200_13240 Acylphosphatase 99_06_24940 Acylphosphatase ERR1597906_00832 Acylphosphatase SRR5244912_09200 Acylphosphatase SRR5244704_26850 Acylphosphatase ERR237716_02229 Acylphosphatase MRSA_S9_09180 Acylphosphatase UV695_13970 Acylphosphatase MRSA131_08740 Acylphosphatase ERR573168_01008 Acylphosphatase C1762_24030 Acylphosphatase ERR2072490_23180 Acylphosphatase ERR731099_00497 Acylphosphatase ERR1195835_02147 Acylphosphatase UE201_18260 Acylphosphatase SRR5244862_05860 Acylphosphatase C1440_21480 Acylphosphatase ERR554552_01957 Acylphosphatase ERR134796_02311 Acylphosphatase ERR737279_01875 Acylphosphatase SRR5244832_08350 Acylphosphatase SRR5244702_25080 Acylphosphatase C1410_01890 Acylphosphatase SRR5244686_25150 Acylphosphatase SRR5244945_08360 Acylphosphatase ERR1715362_02175 Acylphosphatase SRR5244917_26200 Acylphosphatase SRR5244946_08360 Acylphosphatase SRR5244676_00140 Acylphosphatase ERR422886_01975 Acylphosphatase 99_48_02760 Acylphosphatase ERR1589255_02493 Acylphosphatase SRR5244701_26750 Acylphosphatase ERR234953_02573 Acylphosphatase SRR5244828_03440 Acylphosphatase SRR4195761_00014 Acylphosphatase ERR230349_02576 Acylphosphatase ERR1589254_01220 Acylphosphatase SRR5244947_04860 Acylphosphatase E1470_12720 Acylphosphatase UV1151_10780 Acylphosphatase MRSA_S19_03700 Acylphosphatase ERR1715363_02145 Acylphosphatase ERR554290_02616 Acylphosphatase ERR163516_02522 Acylphosphatase BK2448_03660 Acylphosphatase 05_25_27510 Acylphosphatase SA_210_09330 Acylphosphatase SRR4195760_02433 Acylphosphatase ERR573128_00519 Acylphosphatase P210213_110_16280 Acylphosphatase C1396_04040 Acylphosphatase ERR422946_00518 Acylphosphatase SRR5244902_21960 Acylphosphatase ERR237668_02268 Acylphosphatase ERR2072503_19360 Acylphosphatase SRR5244689_24490 Acylphosphatase MRSA_S14_12250 Acylphosphatase SRR5244715_00040 Acylphosphatase C1407_03480 Acylphosphatase SRR5244691_25620 Acylphosphatase ERR743109_01132 Acylphosphatase ERR554544_02619 Acylphosphatase MRSA_S15_10140 Acylphosphatase ERR714858_02396 Acylphosphatase MRSA_S1_03510 Acylphosphatase ERR234916_02580 Acylphosphatase ERR134842_02339 Acylphosphatase MRSA_S2_10850 Acylphosphatase ERR1535377_02602 Acylphosphatase C2403_24350 Acylphosphatase 49-715_20640 Acylphosphatase SRR5244716_26040 Acylphosphatase SRR5244900_03660 Acylphosphatase SRR5244951_00140 Acylphosphatase CM167_25910 Acylphosphatase ERR230292_02614 Acylphosphatase MRSA_S17_09930 Acylphosphatase ERR554428_02134 Acylphosphatase C1979_19790 Acylphosphatase V1859_22340 Acylphosphatase PP1259_05700 Acylphosphatase SRR5244693_25780 Acylphosphatase ERR1589243_02492 Acylphosphatase SRR5244717_08350 Acylphosphatase SRR5244827_00140 Acylphosphatase M109_10040 Acylphosphatase ERR554559_02615 Acylphosphatase ERR163470_01339 Acylphosphatase USFL079_00140 Acylphosphatase MRSA_S11_22350 Acylphosphatase USFL264_00150 Acylphosphatase SRR5244869_24900 Acylphosphatase ERR554744_01900 Acylphosphatase SRR5244695_18350 Acylphosphatase SRR5244711_21590 Acylphosphatase ERR1589245_02502 Acylphosphatase SRR5244839_08350 Acylphosphatase C1378_02370 Acylphosphatase ERR137331_00014 Acylphosphatase USFL078_00140 Acylphosphatase ERR1715399_02181 Acylphosphatase C1782_15220 Acylphosphatase ERR554558_02516 Acylphosphatase ERR1712339_01035 Acylphosphatase ERR716971_02135 Acylphosphatase ERR1040960_24890 Acylphosphatase C2191_16320 Acylphosphatase C1768_17260 Acylphosphatase SRR5244871_10550 Acylphosphatase UV699_06630 Acylphosphatase ERR1589244_02496 Acylphosphatase ERR230313_02721 Acylphosphatase ERR554356_00014 Acylphosphatase ERR1589247_01812 Acylphosphatase SRR5244954_08360 Acylphosphatase CM94_26460 Acylphosphatase ERR554746_02248 Acylphosphatase ERR237718_02210 Acylphosphatase ERR134844_02646 Acylphosphatase MRSA_S7_22160 Acylphosphatase MRSA_S13_23740 Acylphosphatase SRR5244880_00140 Acylphosphatase SRR5244712_26220 Acylphosphatase C1058_18480 Acylphosphatase ERR376894_01090 Acylphosphatase ERR1715412_02639 Acylphosphatase ERR1535380_02460 Acylphosphatase ERR237719_02439 Acylphosphatase ERR554747_02095 Acylphosphatase ERR593830_00140 Acylphosphatase SRR5244899_08350 Acylphosphatase ERR422959_01068 Acylphosphatase SRR5244722_26360 Acylphosphatase E396_24100 Acylphosphatase CA15_13090 Acylphosphatase ERR1535343_01946 Acylphosphatase ERR554599_01921 Acylphosphatase SRR5244799_00140 Acylphosphatase ERR302773_02475 Acylphosphatase ERR742992_22090 Acylphosphatase 65_669_00750 Acylphosphatase CA14_04660 Acylphosphatase C2304_22630 Acylphosphatase 07_15_23990 Acylphosphatase SRR5244798_25210 Acylphosphatase SRR1014714_18350 Acylphosphatase ERR256877_02207 Acylphosphatase ERR554598_02174 Acylphosphatase ERR554786_02540 Acylphosphatase ERR302841_00698 Acylphosphatase C186_12390 Acylphosphatase C1667_16810 Acylphosphatase ERR1712341_00337 Acylphosphatase ERR554582_02509 Acylphosphatase CA17_14600 Acylphosphatase ERR1535358_00835 Acylphosphatase M121_13320 Acylphosphatase SRR5244841_26120 Acylphosphatase 01_19_14420 Acylphosphatase ERR134678_02117 Acylphosphatase SRR4195759_24400 Acylphosphatase SRR5244782_18720 Acylphosphatase E404_26650 Acylphosphatase SRR3194890_06560 Acylphosphatase ERR256875_00789 Acylphosphatase PE001_08690 Acylphosphatase SRR5244859_20980 Acylphosphatase UV170_25990 Acylphosphatase SRR5244783_19920 Acylphosphatase SRR4195758_00030 Acylphosphatase SRR5244811_18020 Acylphosphatase SRR5244721_00140 Acylphosphatase M120_26700 Acylphosphatase SRR3194889_06570 Acylphosphatase ERR554583_00829 Acylphosphatase SRR1178244_26240 Acylphosphatase C123_18620 Acylphosphatase ERR554244_02149 Acylphosphatase ERR134838_02615 Acylphosphatase SRR5244817_07720 Acylphosphatase ERR829988_05470 Acylphosphatase ERR249328_02568 Acylphosphatase 18-432_24760 Acylphosphatase SRR5110367_04560 Acylphosphatase MRSA_S26_04590 Acylphosphatase ERR1041111_21700 Acylphosphatase ERR134820_02065 Acylphosphatase C1543_15650 Acylphosphatase SRR5244784_20410 Acylphosphatase ERR554526_02614 Acylphosphatase ERR554574_02629 Acylphosphatase CA12_13080 Acylphosphatase ERR1535344_00657 Acylphosphatase ERR702179_02191 Acylphosphatase SRR5244786_25030 Acylphosphatase ERR743203_20090 Acylphosphatase STV600L_06580 Acylphosphatase USA500_14510 Acylphosphatase MRSA_S24_03430 Acylphosphatase SRR5110365_08350 Acylphosphatase C1504_22170 Acylphosphatase C1555_08000 Acylphosphatase SRR5244792_22320 Acylphosphatase PE009_15380 Acylphosphatase RH238_08140 Acylphosphatase ERR554530_02559 Acylphosphatase ERR1753504_00248 Acylphosphatase SRR5244848_03440 Acylphosphatase SRR5244819_21720 Acylphosphatase C329_12260 Acylphosphatase HUV07_21880 Acylphosphatase 01_41_09230 Acylphosphatase STV073L_25100 Acylphosphatase ERR137947_02229 Acylphosphatase SRR5244801_25090 Acylphosphatase ERR134669_02095 Acylphosphatase SRR5244818_08270 Acylphosphatase ERR1753505_01394 Acylphosphatase ERR1040909_02114 Acylphosphatase C2485_11130 Acylphosphatase ERR2072360_19590 Acylphosphatase SRR4195752_00140 Acylphosphatase HUV05_13160 Acylphosphatase C1675_15830 Acylphosphatase ERR237657_02218 Acylphosphatase ERR332190_02134 Acylphosphatase SRR5244733_08010 Acylphosphatase ERR439277_01068 Acylphosphatase BK2561B_06480 Acylphosphatase 2m-n_24520 Acylphosphatase C1427_07640 Acylphosphatase ERR554728_02168 Acylphosphatase SRR5244854_17410 Acylphosphatase SRR4195754_00140 Acylphosphatase HUV03_00270 Acylphosphatase ERR554730_02180 Acylphosphatase SRR5244734_10390 Acylphosphatase ERR554729_01974 Acylphosphatase 87-950_25570 Acylphosphatase SRR5244921_24830 Acylphosphatase ERR743210_18720 Acylphosphatase SRR5244795_09280 Acylphosphatase ERR1723877_02098 Acylphosphatase ERR554615_02008 Acylphosphatase SRR4195757_00140 Acylphosphatase C8879_13000 Acylphosphatase ERR554567_02085 Acylphosphatase C2701_19930 Acylphosphatase SRR5244794_00140 Acylphosphatase HUV01_21260 Acylphosphatase SRR4195756_00140 Acylphosphatase ERR554614_02624 Acylphosphatase ERR1595731_02239 Acylphosphatase
MWTVTKIRADYEGWWLFSDWPENIVEKYQYQDFDDMFKHYQQLINQCKVQFDNYVTGKYNIYAFYNNCDMNYCEDCEEDLQIFYSFIVLQNNEVYYKLPIID	10147	102	hypothetical protein	group_35657	28	1	237	10	96.5517	4.04858	1	1.18143	1	99_06 USFL079 USFL078 C1782 SRR5244693 SRR5244782 C8879 SRR5244817 C1555 BK2561B USFL101 CM167 SRR5244691 C1768 SRR5244686 01_19 SRR5244689 CA15 SRR5110367 SRR5244921 USFL264 HUV05 SRR497495 99_48 C1410 ERR573128 ERR743109 SA_210	E1470	ERR731099 SRR4195752 C1407 MRSA_S9 87-950 SRR5244801 ERR234953 C1543 ERR554599 C2403 SRR5244716 SRR5244859 ERR134796 CA12 E396 MRSA_S7 SRR3194889 SRR5244711 MRSA_S14 SRR5244954 ERR554567 C679 ERR702179 SRR4195760 SRR5244733 SRR5244795 SRR5244792 ERR134844 MRSA_S13 ERR1589247 SRR4195757 65_669 ERR256875 ERR1535343 C329 ERR1715399 MRSA_S11 ERR1753505 ERR1597906 ERR554530 ERR1715363 ERR249328 SRR5244867 ERR554598 ERR237716 ERR2072360 C123 C2304 ERR237719 SRR5244811 SRR5110365 SRR5244712 ERR554244 ERR1040909 SRR5244734 MRSA131 PE001 M120 SRR4195758 ERR573168 05_25 SRR5244917 ERR714858 ERR554747 ERR237668 C1058 ERR1712339 SRR4195756 ERR1715362 SRR5244837 ERR1589255 SRR5244832 MRSA_S15 ERR1535358 SRR5244902 ERR554559 ERR1712341 ERR2072503 ERR554544 SRR5244848 ERR554614 07_15 ERR554729 ERR332190 ERR554582 ERR230349 SRR5244869 SRR5244794 SRR5244799 SRR5244721 SRR5244862 ERR422886 HUV07 RH238 ERR554583 SRR5244783 ERR1595731 2m-n ERR237718 ERR134781 C1762 SRR4195754 UV1151 SRR5244715 ERR234916 ERR1197492 ERR554552 SRR5244899 01_41 UV699 STV600L ERR137331 SRR1178244 ERR134678 SRR5244676 ERR554746 ERR1589254 ERR1535344 SRR5244871 ERR134820 SRR5244828 ERR593830 SRR5244819 ERR1040793 ERR716971 ERR1595729 49-715 ERR1715412 SRR5244951 ERR1753504 C1667 UC334 ERR737279 P210213_110 ERR1589245 ERR554574 ERR230292 ERR302773 SRR5244880 ERR1041111 USA500 V2200 ERR134669 ERR230313 ERR137917 ERR554526 ERR554730 SRR5244841 ERR249311 SRR5244836 UV695 ERR1589252 MRSA_S17 ERR163516 BK2448 SRR5244912 ERR1723877 ERR163470 ERR554786 MRSA_S1 SRR3194890 ERR554728 Col52_A5 SRR5244701 SRR5244945 ERR554558 SRR4195759 MRSA_S26 ERR422946 18-432 SRR5244798 CA17 SRR5244704 CA14 ERR422959 SRR5244839 SRR5244722 ERR2072490 SRR1014714 ERR554356 HUV01 PP1259 SRR5244947 ERR1589243 MRSA_S24 SRR5244702 C1979 M121 C1504 E404 ERR1535380 SRR5244900 C1675 C1440 ERR376894 SRR5244695 ERR256877 C2485 SRR5244854 ERR134838 ERR743203 ERR1535377 ERR554615 SRR5244784 C1427 ERR1589244 PE009 ERR1040960 ERR237657 STV073L ERR554290 SRR5244786 ERR134842 SRR5244717 ERR1195835 ERR554744 V1859 SRR5244827 ERR742992 ERR137947 ERR439277 UE201 UV170 MRSA_S2 M109 HUV03 SRR4195761 MRSA_S19 SRR5244946 SRR5244818 C2701 ERR302841 ERR829988 ERR743210 ERR554428 C1378 C186	H2 ERR134761 C1396 C2191 ERR137937 CM94 ERR715146 ERR137923 ERR134840 ERR134773	ERR1040793_02180 hypothetical protein UC334_07980 hypothetical protein SRR5244867_24350 hypothetical protein ERR1589252_02537 hypothetical protein SRR5244836_00050 hypothetical protein SRR5244837_11620 hypothetical protein SRR497495_23330 hypothetical protein USFL101_08090 hypothetical protein C679_20590 hypothetical protein ERR1197492_00831 hypothetical protein Col52_A5_13100 hypothetical protein ERR249311_02624 hypothetical protein V2200_13230 hypothetical protein 99_06_24950 hypothetical protein ERR1597906_00831 hypothetical protein SRR5244912_09190 hypothetical protein SRR5244704_26860 hypothetical protein ERR237716_02230 hypothetical protein MRSA_S9_09170 hypothetical protein UV695_13980 hypothetical protein MRSA131_08750 hypothetical protein ERR573168_01007 hypothetical protein C1762_24040 hypothetical protein ERR2072490_23170 hypothetical protein ERR731099_00496 hypothetical protein ERR1195835_02148 hypothetical protein UE201_18270 hypothetical protein SRR5244862_05870 hypothetical protein C1440_21490 hypothetical protein ERR554552_01956 hypothetical protein ERR134796_02310 hypothetical protein ERR737279_01874 hypothetical protein SRR5244832_08340 hypothetical protein SRR5244702_25070 hypothetical protein C1410_01880 hypothetical protein SRR5244686_25160 hypothetical protein SRR5244945_08350 hypothetical protein ERR1715362_02176 hypothetical protein SRR5244917_26210 hypothetical protein SRR5244946_08350 hypothetical protein SRR5244676_00150 hypothetical protein ERR422886_01974 hypothetical protein 99_48_02750 hypothetical protein ERR1589255_02492 hypothetical protein SRR5244701_26760 hypothetical protein ERR234953_02572 hypothetical protein SRR5244828_03450 hypothetical protein SRR4195761_00015 hypothetical protein ERR230349_02577 hypothetical protein ERR1589254_01221 hypothetical protein SRR5244947_04850 hypothetical protein UV1151_10790 hypothetical protein MRSA_S19_03710 hypothetical protein ERR1715363_02146 hypothetical protein ERR554290_02615 hypothetical protein ERR163516_02521 hypothetical protein BK2448_03670 hypothetical protein 05_25_27500 hypothetical protein SA_210_09320 hypothetical protein SRR4195760_02434 hypothetical protein ERR573128_00518 hypothetical protein P210213_110_16270 hypothetical protein ERR422946_00517 hypothetical protein SRR5244902_21970 hypothetical protein ERR237668_02269 hypothetical protein ERR2072503_19350 hypothetical protein SRR5244689_24500 hypothetical protein MRSA_S14_12240 hypothetical protein SRR5244715_00050 hypothetical protein C1407_03490 hypothetical protein SRR5244691_25630 hypothetical protein ERR743109_01133 hypothetical protein ERR554544_02620 hypothetical protein MRSA_S15_10130 hypothetical protein ERR714858_02395 hypothetical protein MRSA_S1_03520 hypothetical protein ERR234916_02579 hypothetical protein ERR134842_02338 hypothetical protein ERR134781_02448 hypothetical protein MRSA_S2_10840 hypothetical protein ERR1535377_02603 hypothetical protein C2403_24340 hypothetical protein 49-715_20650 hypothetical protein SRR5244716_26050 hypothetical protein SRR5244900_03650 hypothetical protein SRR5244951_00150 hypothetical protein CM167_25900 hypothetical protein ERR230292_02615 hypothetical protein MRSA_S17_09920 hypothetical protein ERR554428_02135 hypothetical protein C1979_19780 hypothetical protein V1859_22330 hypothetical protein PP1259_05690 hypothetical protein SRR5244693_25790 hypothetical protein ERR1589243_02491 hypothetical protein SRR5244717_08340 hypothetical protein SRR5244827_00150 hypothetical protein M109_10030 hypothetical protein ERR554559_02616 hypothetical protein ERR163470_01338 hypothetical protein USFL079_00150 hypothetical protein MRSA_S11_22340 hypothetical protein USFL264_00160 hypothetical protein SRR5244869_24910 hypothetical protein ERR554744_01901 hypothetical protein SRR5244695_18360 hypothetical protein SRR5244711_21580 hypothetical protein ERR1589245_02503 hypothetical protein SRR5244839_08340 hypothetical protein C1378_01020 hypothetical protein ERR137331_00015 hypothetical protein USFL078_00150 hypothetical protein ERR1715399_02180 hypothetical protein C1782_15210 hypothetical protein ERR554558_02515 hypothetical protein ERR1712339_01034 hypothetical protein ERR716971_02136 hypothetical protein ERR1040960_24880 hypothetical protein C1768_17270 hypothetical protein SRR5244871_10560 hypothetical protein UV699_06640 hypothetical protein ERR1589244_02497 hypothetical protein ERR230313_02722 hypothetical protein ERR554356_00015 hypothetical protein ERR1589247_01813 hypothetical protein SRR5244954_08350 hypothetical protein ERR554746_02249 hypothetical protein ERR237718_02211 hypothetical protein ERR134844_02647 hypothetical protein MRSA_S7_22150 hypothetical protein MRSA_S13_23730 hypothetical protein SRR5244880_00150 hypothetical protein SRR5244712_26230 hypothetical protein C1058_18470 hypothetical protein ERR376894_01089 hypothetical protein ERR1715412_02640 hypothetical protein ERR1535380_02459 hypothetical protein ERR237719_02438 hypothetical protein ERR554747_02094 hypothetical protein ERR593830_00150 hypothetical protein SRR5244899_08340 hypothetical protein ERR422959_01067 hypothetical protein SRR5244722_26370 hypothetical protein E396_24090 hypothetical protein CA15_13080 hypothetical protein ERR1535343_01945 hypothetical protein ERR554599_01922 hypothetical protein SRR5244799_00150 hypothetical protein ERR302773_02476 hypothetical protein ERR742992_22080 hypothetical protein 65_669_00760 hypothetical protein CA14_04650 hypothetical protein C2304_22620 hypothetical protein 07_15_23980 hypothetical protein SRR5244798_25220 hypothetical protein SRR1014714_18360 hypothetical protein ERR256877_02206 hypothetical protein ERR554598_02173 hypothetical protein ERR554786_02539 hypothetical protein ERR302841_00697 hypothetical protein C186_12400 hypothetical protein C1667_16820 hypothetical protein ERR1712341_00336 hypothetical protein ERR554582_02508 hypothetical protein CA17_14590 hypothetical protein ERR1535358_00834 hypothetical protein M121_13310 hypothetical protein SRR5244841_26110 hypothetical protein 01_19_14430 hypothetical protein ERR134678_02118 hypothetical protein SRR4195759_24410 hypothetical protein SRR5244782_18710 hypothetical protein E404_26660 hypothetical protein SRR3194890_06550 hypothetical protein ERR256875_00788 hypothetical protein PE001_08700 hypothetical protein SRR5244859_20990 hypothetical protein UV170_26000 hypothetical protein SRR5244783_19910 hypothetical protein SRR4195758_00040 hypothetical protein SRR5244811_18010 hypothetical protein SRR5244721_00150 hypothetical protein M120_26690 hypothetical protein SRR3194889_06560 hypothetical protein ERR554583_00828 hypothetical protein SRR1178244_26230 hypothetical protein C123_18610 hypothetical protein ERR554244_02148 hypothetical protein ERR134838_02616 hypothetical protein SRR5244817_07710 hypothetical protein ERR829988_05460 hypothetical protein ERR249328_02569 hypothetical protein 18-432_24770 hypothetical protein SRR5110367_04570 hypothetical protein MRSA_S26_04600 hypothetical protein ERR1041111_21710 hypothetical protein ERR134820_02066 hypothetical protein C1543_15660 hypothetical protein SRR5244784_20420 hypothetical protein ERR554526_02613 hypothetical protein ERR554574_02630 hypothetical protein CA12_13070 hypothetical protein ERR1535344_00656 hypothetical protein ERR702179_02190 hypothetical protein SRR5244786_25040 hypothetical protein ERR743203_20080 hypothetical protein STV600L_06590 hypothetical protein USA500_14500 hypothetical protein MRSA_S24_03440 hypothetical protein SRR5110365_08340 hypothetical protein C1504_22180 hypothetical protein C1555_10740 hypothetical protein SRR5244792_22310 hypothetical protein ERR137917_02283 hypothetical protein PE009_15390 hypothetical protein RH238_08130 hypothetical protein ERR554530_02560 hypothetical protein ERR1753504_00247 hypothetical protein SRR5244848_03450 hypothetical protein SRR5244819_21730 hypothetical protein C329_12250 hypothetical protein HUV07_21890 hypothetical protein 01_41_09220 hypothetical protein STV073L_25090 hypothetical protein ERR137947_02230 hypothetical protein SRR5244801_25080 hypothetical protein ERR134669_02096 hypothetical protein SRR5244818_08280 hypothetical protein ERR1753505_01393 hypothetical protein ERR1040909_02113 hypothetical protein C2485_11120 hypothetical protein ERR2072360_19580 hypothetical protein SRR4195752_00150 hypothetical protein HUV05_13150 hypothetical protein C1675_15820 hypothetical protein ERR237657_02219 hypothetical protein ERR332190_02133 hypothetical protein SRR5244733_08000 hypothetical protein ERR439277_01067 hypothetical protein BK2561B_06490 hypothetical protein 2m-n_24530 hypothetical protein C1427_07650 hypothetical protein ERR554728_02169 hypothetical protein SRR5244854_17400 hypothetical protein SRR4195754_00150 hypothetical protein HUV03_00260 hypothetical protein ERR554730_02179 hypothetical protein SRR5244734_10400 hypothetical protein ERR554729_01973 hypothetical protein 87-950_25580 hypothetical protein SRR5244921_24820 hypothetical protein ERR743210_18730 hypothetical protein SRR5244795_09290 hypothetical protein ERR1595729_02176 hypothetical protein ERR1723877_02097 hypothetical protein ERR554615_02009 hypothetical protein SRR4195757_00150 hypothetical protein C8879_12990 hypothetical protein ERR554567_02084 hypothetical protein C2701_19940 hypothetical protein SRR5244794_00150 hypothetical protein HUV01_21270 hypothetical protein SRR4195756_00150 hypothetical protein ERR554614_02623 hypothetical protein ERR1595731_02238 hypothetical protein
MKQGTVKWFNAEKGFGFIEVEGENDVFVHFSAINQDGYKSLEEGQAVEFEVVEGDRGPQAANVVKL	10248	66	Cold shock protein CspA	cspA_2	26	3	234	13	89.6552	5.26316	0.229113	0.481481	1	99_06 USFL079 USFL078 C1782 SRR5244693 SRR5244782 C8879 SRR5244817 BK2561B USFL101 CM167 SRR5244691 C1768 SRR5244686 01_19 SRR5244689 CA15 SRR5110367 SRR5244921 USFL264 HUV05 SRR497495 99_48 ERR573128 ERR743109 SA_210	E1470 C1555 C1410	ERR731099 SRR4195752 C1407 MRSA_S9 87-950 SRR5244801 ERR234953 C1543 ERR554599 SRR5244716 SRR5244859 ERR134796 CA12 E396 MRSA_S7 SRR3194889 SRR5244711 MRSA_S14 SRR5244954 ERR554567 C679 ERR702179 SRR4195760 SRR5244733 SRR5244795 SRR5244792 ERR134844 MRSA_S13 ERR1589247 SRR4195757 65_669 ERR256875 ERR1535343 C329 ERR1715399 MRSA_S11 ERR1753505 ERR1597906 ERR554530 ERR1715363 ERR249328 SRR5244867 ERR554598 ERR237716 ERR2072360 C123 C2304 ERR237719 SRR5244811 SRR5110365 SRR5244712 ERR554244 ERR1040909 SRR5244734 MRSA131 PE001 M120 SRR4195758 ERR573168 05_25 SRR5244917 ERR714858 ERR554747 ERR237668 ERR1712339 SRR4195756 ERR1715362 SRR5244837 ERR1589255 SRR5244832 MRSA_S15 ERR1535358 SRR5244902 ERR554559 ERR1712341 ERR2072503 ERR554544 SRR5244848 ERR554614 07_15 ERR554729 ERR332190 ERR554582 ERR230349 SRR5244869 SRR5244794 SRR5244799 SRR5244721 SRR5244862 ERR422886 HUV07 RH238 ERR554583 SRR5244783 2m-n ERR1595731 ERR237718 ERR134781 C1762 SRR4195754 UV1151 SRR5244715 ERR234916 ERR1197492 ERR554552 SRR5244899 01_41 UV699 STV600L ERR137331 SRR1178244 ERR134678 SRR5244676 ERR554746 ERR1589254 ERR1535344 SRR5244871 ERR134820 SRR5244828 ERR593830 SRR5244819 ERR1040793 ERR716971 ERR1595729 49-715 ERR1715412 SRR5244951 ERR1753504 C1667 UC334 ERR737279 P210213_110 ERR1589245 ERR554574 ERR230292 ERR302773 SRR5244880 ERR1041111 USA500 V2200 ERR134669 ERR230313 ERR137917 ERR554526 ERR554730 SRR5244841 ERR249311 SRR5244836 UV695 ERR1589252 MRSA_S17 ERR163516 BK2448 SRR5244912 ERR1723877 ERR163470 ERR554786 MRSA_S1 SRR3194890 ERR554728 Col52_A5 SRR5244701 SRR5244945 ERR554558 SRR4195759 MRSA_S26 ERR422946 18-432 SRR5244798 CA17 SRR5244704 CA14 ERR422959 SRR5244839 SRR5244722 ERR2072490 SRR1014714 ERR554356 HUV01 SRR5244947 ERR1589243 MRSA_S24 SRR5244702 C1979 M121 C1504 E404 ERR1535380 SRR5244900 C1440 ERR376894 SRR5244695 ERR256877 C2485 SRR5244854 ERR137937 ERR134838 ERR743203 ERR1535377 ERR554615 SRR5244784 ERR1589244 PE009 ERR1040960 ERR237657 STV073L ERR554290 SRR5244786 ERR134842 SRR5244717 ERR1195835 ERR554744 V1859 SRR5244827 ERR742992 ERR137947 ERR439277 UE201 UV170 MRSA_S2 M109 HUV03 SRR4195761 ERR134773 MRSA_S19 SRR5244946 SRR5244818 C2701 ERR302841 ERR829988 ERR743210 ERR554428 C1378 C186	C1058 H2 ERR134761 C1427 C1396 C2191 C2403 ERR715146 CM94 C1675 ERR137923 ERR134840 PP1259	ERR1040793_02181 Cold shock protein CspA UC334_07990 Cold shock protein CspA SRR5244867_24340 Cold shock protein CspA ERR1589252_02538 Cold shock protein CspA SRR5244836_00060 Cold shock protein CspA SRR5244837_11610 Cold shock protein CspA SRR497495_23340 Cold shock protein CspA USFL101_08080 Cold shock protein CspA C679_20580 Cold shock protein CspA ERR1197492_00830 Cold shock protein CspA Col52_A5_13090 Cold shock protein CspA ERR249311_02625 Cold shock protein CspA V2200_13220 Cold shock protein CspA 99_06_24960 Cold shock protein CspA ERR1597906_00830 Cold shock protein CspA SRR5244912_09180 Cold shock protein CspA SRR5244704_26870 Cold shock protein CspA ERR237716_02231 Cold shock protein CspA MRSA_S9_09160 Cold shock protein CspA UV695_13990 Cold shock protein CspA MRSA131_08760 Cold shock protein CspA ERR573168_01006 Cold shock protein CspA C1762_24050 Cold shock protein CspA ERR2072490_23160 Cold shock protein CspA ERR731099_00495 Cold shock protein CspA ERR1195835_02149 Cold shock protein CspA UE201_18280 Cold shock protein CspA SRR5244862_05880 Cold shock protein CspA C1440_21500 Cold shock protein CspA ERR554552_01955 Cold shock protein CspA ERR134796_02309 Cold shock protein CspA ERR737279_01873 Cold shock protein CspA SRR5244832_08330 Cold shock protein CspA SRR5244702_25060 Cold shock protein CspA SRR5244686_25170 Cold shock protein CspA SRR5244945_08340 Cold shock protein CspA ERR1715362_02177 Cold shock protein CspA SRR5244917_26220 Cold shock protein CspA SRR5244946_08340 Cold shock protein CspA SRR5244676_00160 Cold shock protein CspA ERR422886_01973 Cold shock protein CspA 99_48_02740 Cold shock protein CspA ERR1589255_02491 Cold shock protein CspA SRR5244701_26770 Cold shock protein CspA ERR234953_02571 Cold shock protein CspA SRR5244828_03460 Cold shock protein CspA SRR4195761_00016 Cold shock protein CspA ERR230349_02578 Cold shock protein CspA ERR1589254_01222 Cold shock protein CspA SRR5244947_04840 Cold shock protein CspA UV1151_10800 Cold shock protein CspA MRSA_S19_03720 Cold shock protein CspA ERR1715363_02147 Cold shock protein CspA ERR554290_02614 Cold shock protein CspA ERR163516_02520 Cold shock protein CspA BK2448_03680 Cold shock protein CspA 05_25_20350 Cold shock protein CspA SA_210_09310 Cold shock protein CspA SRR4195760_02435 Cold shock protein CspA ERR573128_00517 Cold shock protein CspA P210213_110_16260 Cold shock protein CspA ERR422946_00516 Cold shock protein CspA SRR5244902_21980 Cold shock protein CspA ERR237668_02270 Cold shock protein CspA ERR2072503_19340 Cold shock protein CspA SRR5244689_24510 Cold shock protein CspA ERR134773_02461 Cold shock protein CspA MRSA_S14_12230 Cold shock protein CspA SRR5244715_00060 Cold shock protein CspA C1407_03500 Cold shock protein CspA SRR5244691_25640 Cold shock protein CspA ERR743109_01134 Cold shock protein CspA ERR554544_02621 Cold shock protein CspA MRSA_S15_10120 Cold shock protein CspA ERR714858_02394 Cold shock protein CspA MRSA_S1_03530 Cold shock protein CspA ERR234916_02578 Cold shock protein CspA ERR134842_02337 Cold shock protein CspA ERR134781_02449 Cold shock protein CspA MRSA_S2_10830 Cold shock protein CspA ERR1535377_02604 Cold shock protein CspA 49-715_20660 Cold shock protein CspA SRR5244716_26060 Cold shock protein CspA SRR5244900_03640 Cold shock protein CspA SRR5244951_00160 Cold shock protein CspA CM167_25890 Cold shock protein CspA ERR230292_02616 Cold shock protein CspA MRSA_S17_09910 Cold shock protein CspA ERR554428_02136 Cold shock protein CspA C1979_19770 Cold shock protein CspA V1859_22320 Cold shock protein CspA SRR5244693_25800 Cold shock protein CspA ERR1589243_02490 Cold shock protein CspA SRR5244717_08330 Cold shock protein CspA SRR5244827_00160 Cold shock protein CspA M109_10020 Cold shock protein CspA ERR554559_02617 Cold shock protein CspA ERR163470_01337 Cold shock protein CspA USFL079_00160 Cold shock protein CspA MRSA_S11_22330 Cold shock protein CspA USFL264_00170 Cold shock protein CspA SRR5244869_24920 Cold shock protein CspA ERR554744_01902 Cold shock protein CspA SRR5244695_18370 Cold shock protein CspA SRR5244711_21570 Cold shock protein CspA ERR1589245_02504 Cold shock protein CspA SRR5244839_08330 Cold shock protein CspA C1378_03470 Cold shock protein CspA ERR137331_00016 Cold shock protein CspA USFL078_00160 Cold shock protein CspA ERR1715399_02179 Cold shock protein CspA C1782_15200 Cold shock protein CspA ERR554558_02514 Cold shock protein CspA ERR1712339_01033 Cold shock protein CspA ERR716971_02137 Cold shock protein CspA ERR1040960_24870 Cold shock protein CspA C1768_17280 Cold shock protein CspA SRR5244871_10570 Cold shock protein CspA UV699_06650 Cold shock protein CspA ERR1589244_02498 Cold shock protein CspA ERR137937_01802 Cold shock protein CspA ERR230313_02723 Cold shock protein CspA ERR554356_00016 Cold shock protein CspA ERR1589247_01814 Cold shock protein CspA SRR5244954_08340 Cold shock protein CspA ERR554746_02250 Cold shock protein CspA ERR237718_02212 Cold shock protein CspA ERR134844_02648 Cold shock protein CspA MRSA_S7_22140 Cold shock protein CspA MRSA_S13_23720 Cold shock protein CspA SRR5244880_00160 Cold shock protein CspA SRR5244712_26240 Cold shock protein CspA ERR376894_01088 Cold shock protein CspA ERR1715412_02641 Cold shock protein CspA ERR1535380_02458 Cold shock protein CspA ERR237719_02437 Cold shock protein CspA ERR554747_02093 Cold shock protein CspA ERR593830_00160 Cold shock protein CspA SRR5244899_08330 Cold shock protein CspA ERR422959_01066 Cold shock protein CspA SRR5244722_26380 Cold shock protein CspA E396_24080 Cold shock protein CspA CA15_13070 Cold shock protein CspA ERR1535343_01944 Cold shock protein CspA ERR554599_01923 Cold shock protein CspA SRR5244799_00160 Cold shock protein CspA ERR302773_02477 Cold shock protein CspA ERR742992_22070 Cold shock protein CspA 65_669_00770 Cold shock protein CspA CA14_04640 Cold shock protein CspA C2304_22610 Cold shock protein CspA 07_15_23970 Cold shock protein CspA SRR5244798_25230 Cold shock protein CspA SRR1014714_18370 Cold shock protein CspA ERR256877_02205 Cold shock protein CspA ERR554598_02172 Cold shock protein CspA ERR554786_02538 Cold shock protein CspA ERR302841_00696 Cold shock protein CspA C186_12410 Cold shock protein CspA C1667_16830 Cold shock protein CspA ERR1712341_00335 Cold shock protein CspA ERR554582_02507 Cold shock protein CspA CA17_14580 Cold shock protein CspA ERR1535358_00833 Cold shock protein CspA M121_13300 Cold shock protein CspA SRR5244841_26100 Cold shock protein CspA 01_19_14440 Cold shock protein CspA ERR134678_02119 Cold shock protein CspA SRR4195759_24420 Cold shock protein CspA SRR5244782_18700 Cold shock protein CspA E404_15840 Cold shock protein CspA SRR3194890_06540 Cold shock protein CspA ERR256875_00787 Cold shock protein CspA PE001_08710 Cold shock protein CspA SRR5244859_21000 Cold shock protein CspA UV170_26010 Cold shock protein CspA SRR5244783_19900 Cold shock protein CspA SRR4195758_00050 Cold shock protein CspA SRR5244811_18000 Cold shock protein CspA SRR5244721_00160 Cold shock protein CspA M120_26680 Cold shock protein CspA SRR3194889_06550 Cold shock protein CspA ERR554583_00827 Cold shock protein CspA SRR1178244_26220 Cold shock protein CspA C123_18600 Cold shock protein CspA ERR554244_02147 Cold shock protein CspA ERR134838_02617 Cold shock protein CspA SRR5244817_07700 Cold shock protein CspA ERR829988_05450 Cold shock protein CspA ERR249328_02570 Cold shock protein CspA 18-432_24780 Cold shock protein CspA SRR5110367_04580 Cold shock protein CspA MRSA_S26_04610 Cold shock protein CspA ERR1041111_21720 Cold shock protein CspA ERR134820_02067 Cold shock protein CspA C1543_15670 Cold shock protein CspA SRR5244784_20430 Cold shock protein CspA ERR554526_02612 Cold shock protein CspA ERR554574_02631 Cold shock protein CspA CA12_13060 Cold shock protein CspA ERR1535344_00655 Cold shock protein CspA ERR702179_02189 Cold shock protein CspA SRR5244786_25050 Cold shock protein CspA ERR743203_20070 Cold shock protein CspA STV600L_06600 Cold shock protein CspA USA500_14490 Cold shock protein CspA MRSA_S24_03450 Cold shock protein CspA SRR5110365_08330 Cold shock protein CspA C1504_22190 Cold shock protein CspA SRR5244792_22300 Cold shock protein CspA ERR137917_02284 Cold shock protein CspA PE009_15400 Cold shock protein CspA RH238_08120 Cold shock protein CspA ERR554530_02561 Cold shock protein CspA ERR1753504_00246 Cold shock protein CspA SRR5244848_03460 Cold shock protein CspA SRR5244819_21740 Cold shock protein CspA C329_12240 Cold shock protein CspA HUV07_21900 Cold shock protein CspA 01_41_09210 Cold shock protein CspA STV073L_25080 Cold shock protein CspA ERR137947_02231 Cold shock protein CspA SRR5244801_25070 Cold shock protein CspA ERR134669_02097 Cold shock protein CspA SRR5244818_08290 Cold shock protein CspA ERR1753505_01392 Cold shock protein CspA ERR1040909_02112 Cold shock protein CspA C2485_11110 Cold shock protein CspA ERR2072360_19570 Cold shock protein CspA SRR4195752_00160 Cold shock protein CspA HUV05_13140 Cold shock protein CspA ERR237657_02220 Cold shock protein CspA ERR332190_02132 Cold shock protein CspA SRR5244733_07990 Cold shock protein CspA ERR439277_01066 Cold shock protein CspA BK2561B_06500 Cold shock protein CspA 2m-n_24540 Cold shock protein CspA ERR554728_02170 Cold shock protein CspA SRR5244854_17390 Cold shock protein CspA SRR4195754_00160 Cold shock protein CspA HUV03_00250 Cold shock protein CspA ERR554730_02178 Cold shock protein CspA SRR5244734_10410 Cold shock protein CspA ERR554729_01972 Cold shock protein CspA 87-950_25590 Cold shock protein CspA SRR5244921_24810 Cold shock protein CspA ERR743210_18740 Cold shock protein CspA SRR5244795_09300 Cold shock protein CspA ERR1595729_02177 Cold shock protein CspA ERR1723877_02096 Cold shock protein CspA ERR554615_02010 Cold shock protein CspA SRR4195757_00160 Cold shock protein CspA C8879_12980 Cold shock protein CspA ERR554567_02083 Cold shock protein CspA C2701_19950 Cold shock protein CspA SRR5244794_00160 Cold shock protein CspA HUV01_21280 Cold shock protein CspA SRR4195756_00160 Cold shock protein CspA ERR554614_02622 Cold shock protein CspA ERR1595731_02237 Cold shock protein CspA
MKYLILSLVANLLVFGVLSAIGLNINILAAMMIVLVIPIMISGILFFKTNIDKTYIFFNIIFIDFYYYIYNVHLMTLPKFNNYIKAEMMELEDIDVLITSKDFGFDEILFYTLYLLLILIVLYYLKKQVKHKI	6307	133	hypothetical protein	group_5836	27	2	224	23	93.1034	9.31174	1	1.38616	1	99_06 USFL079 USFL078 C1782 SRR5244693 SRR5244782 C8879 SRR5244817 C1555 BK2561B USFL101 CM167 SRR5244691 C1768 SRR5244686 01_19 SRR5244689 CA15 SRR5110367 SRR5244921 USFL264 HUV05 SRR497495 99_48 ERR573128 ERR743109 SA_210	E1470 C1410	ERR593830 SRR5244819 ERR1040793 ERR731099 ERR716971 SRR4195752 ERR1595729 C1407 MRSA_S9 87-950 SRR5244801 ERR234953 49-715 ERR1715412 C1543 SRR5244951 ERR554599 C2403 SRR5244716 SRR5244859 ERR134796 UC334 ERR737279 P210213_110 ERR1589245 CA12 E396 SRR3194889 SRR5244711 ERR554574 ERR230292 ERR302773 SRR5244880 MRSA_S14 SRR5244954 ERR554567 C679 ERR1041111 ERR702179 SRR4195760 SRR5244733 V2200 ERR134669 SRR5244795 ERR230313 ERR554526 SRR5244792 SRR5244841 ERR554730 ERR134844 ERR249311 MRSA_S13 SRR5244836 ERR1589247 SRR4195757 ERR1589252 65_669 ERR256875 ERR1535343 C329 MRSA_S17 ERR1715399 ERR163516 ERR1597906 BK2448 ERR554530 SRR5244912 ERR1715363 ERR163470 ERR1723877 ERR554786 ERR249328 SRR5244867 MRSA_S1 ERR554598 ERR237716 SRR3194890 C123 ERR2072360 ERR554728 C2304 Col52_A5 SRR5244701 ERR237719 SRR5244945 ERR554558 SRR4195759 SRR5244811 MRSA_S26 SRR5244712 SRR5110365 ERR554244 ERR422946 18-432 ERR1040909 SRR5244734 SRR5244798 CA17 SRR5244704 MRSA131 CA14 ERR422959 PE001 SRR5244839 M120 SRR5244722 SRR4195758 ERR2072490 SRR1014714 ERR573168 05_25 ERR554356 HUV01 PP1259 SRR5244947 ERR1589243 MRSA_S24 SRR5244917 SRR5244702 C1979 ERR714858 M121 C1504 ERR554747 ERR237668 C1058 E404 ERR1535380 ERR1712339 SRR4195756 SRR5244900 SRR5244837 ERR1715362 ERR1589255 C1440 ERR376894 SRR5244695 ERR256877 C2485 SRR5244832 C1396 SRR5244854 MRSA_S15 ERR1535358 SRR5244902 ERR554559 ERR1712341 ERR134838 ERR743203 ERR1535377 ERR2072503 ERR554544 SRR5244784 ERR554615 SRR5244848 ERR554614 07_15 ERR1589244 PE009 ERR1040960 ERR237657 ERR332190 ERR554582 ERR230349 ERR554729 SRR5244869 C2191 ERR554290 SRR5244786 STV073L SRR5244799 SRR5244794 ERR134842 SRR5244717 SRR5244721 ERR1195835 SRR5244862 ERR554744 ERR422886 HUV07 V1859 RH238 SRR5244827 SRR5244783 ERR742992 ERR554583 ERR237718 ERR137947 ERR134781 2m-n ERR439277 UE201 UV170 SRR4195754 MRSA_S2 SRR5244715 ERR234916 ERR1197492 ERR554552 SRR5244899 01_41 UV699 M109 HUV03 SRR4195761 MRSA_S19 SRR5244946 ERR137331 SRR5244818 SRR1178244 ERR134678 SRR5244676 C2701 ERR554746 ERR1589254 ERR302841 ERR1535344 SRR5244871 ERR829988 ERR134820 ERR743210 ERR554428 C186 SRR5244828	ERR134761 MRSA_S11 ERR1753505 CM94 ERR1595731 C1762 ERR1753504 C1667 UV1151 ERR715146 C1675 ERR134840 MRSA_S7 STV600L ERR137937 USA500 ERR137923 H2 C1427 ERR137917 UV695 C1378 ERR134773	ERR1040793_02182 hypothetical protein UC334_08000 hypothetical protein SRR5244867_24330 hypothetical protein ERR1589252_02539 hypothetical protein SRR5244836_00070 hypothetical protein SRR5244837_11600 hypothetical protein SRR497495_23350 hypothetical protein USFL101_08070 hypothetical protein C679_20570 hypothetical protein ERR1197492_00829 hypothetical protein Col52_A5_13080 hypothetical protein ERR249311_02626 hypothetical protein V2200_13210 hypothetical protein 99_06_24970 hypothetical protein ERR1597906_00829 hypothetical protein SRR5244912_09170 hypothetical protein SRR5244704_26880 hypothetical protein ERR237716_02232 hypothetical protein MRSA_S9_09150 hypothetical protein MRSA131_08770 hypothetical protein ERR573168_01005 hypothetical protein ERR2072490_23150 hypothetical protein ERR731099_00494 hypothetical protein ERR1195835_02150 hypothetical protein UE201_18290 hypothetical protein SRR5244862_05890 hypothetical protein C1440_21510 hypothetical protein ERR554552_01954 hypothetical protein ERR134796_02308 hypothetical protein ERR737279_01872 hypothetical protein SRR5244832_08320 hypothetical protein SRR5244702_25050 hypothetical protein SRR5244686_25180 hypothetical protein SRR5244945_08330 hypothetical protein ERR1715362_02178 hypothetical protein SRR5244917_26230 hypothetical protein SRR5244946_08330 hypothetical protein SRR5244676_00170 hypothetical protein ERR422886_01972 hypothetical protein 99_48_02730 hypothetical protein ERR1589255_02490 hypothetical protein SRR5244701_26780 hypothetical protein ERR234953_02570 hypothetical protein SRR5244828_03470 hypothetical protein SRR4195761_00017 hypothetical protein ERR230349_02579 hypothetical protein ERR1589254_01223 hypothetical protein SRR5244947_04830 hypothetical protein MRSA_S19_03730 hypothetical protein ERR1715363_02148 hypothetical protein ERR554290_02613 hypothetical protein ERR163516_02519 hypothetical protein BK2448_03690 hypothetical protein 05_25_20360 hypothetical protein SA_210_09300 hypothetical protein SRR4195760_02436 hypothetical protein ERR573128_00516 hypothetical protein P210213_110_16250 hypothetical protein C1396_22300 hypothetical protein ERR422946_00515 hypothetical protein SRR5244902_21990 hypothetical protein ERR237668_02271 hypothetical protein ERR2072503_19330 hypothetical protein SRR5244689_24520 hypothetical protein MRSA_S14_12220 hypothetical protein SRR5244715_00070 hypothetical protein C1407_03510 hypothetical protein SRR5244691_25650 hypothetical protein ERR743109_01135 hypothetical protein ERR554544_02622 hypothetical protein MRSA_S15_10110 hypothetical protein ERR714858_02393 hypothetical protein MRSA_S1_03540 hypothetical protein ERR234916_02577 hypothetical protein ERR134842_02336 hypothetical protein ERR134781_02450 hypothetical protein MRSA_S2_10820 hypothetical protein ERR1535377_02605 hypothetical protein C2403_01970 hypothetical protein 49-715_20670 hypothetical protein SRR5244716_26070 hypothetical protein SRR5244900_03630 hypothetical protein SRR5244951_00170 hypothetical protein CM167_25880 hypothetical protein ERR230292_02617 hypothetical protein MRSA_S17_09900 hypothetical protein ERR554428_02137 hypothetical protein C1979_19760 hypothetical protein V1859_22310 hypothetical protein PP1259_05680 hypothetical protein SRR5244693_25810 hypothetical protein ERR1589243_02489 hypothetical protein SRR5244717_08320 hypothetical protein SRR5244827_00170 hypothetical protein M109_10010 hypothetical protein ERR554559_02618 hypothetical protein ERR163470_01336 hypothetical protein USFL079_00170 hypothetical protein USFL264_00180 hypothetical protein SRR5244869_24930 hypothetical protein ERR554744_01903 hypothetical protein SRR5244695_18380 hypothetical protein SRR5244711_21560 hypothetical protein ERR1589245_02505 hypothetical protein SRR5244839_08320 hypothetical protein ERR137331_00017 hypothetical protein USFL078_00170 hypothetical protein ERR1715399_02178 hypothetical protein C1782_15190 hypothetical protein ERR554558_02513 hypothetical protein ERR1712339_01032 hypothetical protein ERR716971_02138 hypothetical protein ERR1040960_24860 hypothetical protein C2191_02790 hypothetical protein C1768_17290 hypothetical protein SRR5244871_10580 hypothetical protein UV699_06660 hypothetical protein ERR1589244_02499 hypothetical protein ERR230313_02724 hypothetical protein ERR554356_00017 hypothetical protein ERR1589247_01815 hypothetical protein SRR5244954_08330 hypothetical protein ERR554746_02251 hypothetical protein ERR237718_02213 hypothetical protein ERR134844_02649 hypothetical protein MRSA_S13_23710 hypothetical protein SRR5244880_00170 hypothetical protein SRR5244712_26250 hypothetical protein C1058_08120 hypothetical protein ERR376894_01087 hypothetical protein ERR1715412_02642 hypothetical protein ERR1535380_02457 hypothetical protein ERR237719_02436 hypothetical protein ERR554747_02092 hypothetical protein ERR593830_00170 hypothetical protein SRR5244899_08320 hypothetical protein ERR422959_01065 hypothetical protein SRR5244722_26390 hypothetical protein E396_24070 hypothetical protein CA15_13060 hypothetical protein ERR1535343_01943 hypothetical protein ERR554599_01924 hypothetical protein SRR5244799_00170 hypothetical protein ERR302773_02478 hypothetical protein ERR742992_22060 hypothetical protein 65_669_00780 hypothetical protein CA14_04630 hypothetical protein C2304_22600 hypothetical protein 07_15_23960 hypothetical protein SRR5244798_25240 hypothetical protein SRR1014714_18380 hypothetical protein ERR256877_02204 hypothetical protein ERR554598_02171 hypothetical protein ERR554786_02537 hypothetical protein ERR302841_00695 hypothetical protein C186_12420 hypothetical protein ERR1712341_00334 hypothetical protein ERR554582_02506 hypothetical protein CA17_14570 hypothetical protein ERR1535358_00832 hypothetical protein M121_13290 hypothetical protein SRR5244841_26090 hypothetical protein 01_19_14450 hypothetical protein ERR134678_02120 hypothetical protein SRR4195759_24430 hypothetical protein SRR5244782_18690 hypothetical protein E404_15850 hypothetical protein SRR3194890_06530 hypothetical protein ERR256875_00786 hypothetical protein PE001_08720 hypothetical protein SRR5244859_21010 hypothetical protein UV170_26020 hypothetical protein SRR5244783_19890 hypothetical protein SRR4195758_00060 hypothetical protein SRR5244811_17990 hypothetical protein SRR5244721_00170 hypothetical protein M120_26670 hypothetical protein SRR3194889_06540 hypothetical protein ERR554583_00826 hypothetical protein SRR1178244_26210 hypothetical protein C123_18590 hypothetical protein ERR554244_02146 hypothetical protein ERR134838_02618 hypothetical protein SRR5244817_07690 hypothetical protein ERR829988_05440 hypothetical protein ERR249328_02571 hypothetical protein 18-432_24790 hypothetical protein SRR5110367_04590 hypothetical protein MRSA_S26_04620 hypothetical protein ERR1041111_21730 hypothetical protein ERR134820_02068 hypothetical protein C1543_15680 hypothetical protein SRR5244784_20440 hypothetical protein ERR554526_02611 hypothetical protein ERR554574_02632 hypothetical protein CA12_13050 hypothetical protein ERR1535344_00654 hypothetical protein ERR702179_02188 hypothetical protein SRR5244786_25060 hypothetical protein ERR743203_20060 hypothetical protein MRSA_S24_03460 hypothetical protein SRR5110365_08320 hypothetical protein C1504_22200 hypothetical protein C1555_08210 hypothetical protein SRR5244792_22290 hypothetical protein PE009_15410 hypothetical protein RH238_08110 hypothetical protein ERR554530_02562 hypothetical protein SRR5244848_03470 hypothetical protein SRR5244819_21750 hypothetical protein C329_12230 hypothetical protein HUV07_21910 hypothetical protein 01_41_09200 hypothetical protein STV073L_25070 hypothetical protein ERR137947_02232 hypothetical protein SRR5244801_25060 hypothetical protein ERR134669_02098 hypothetical protein SRR5244818_08300 hypothetical protein ERR1040909_02111 hypothetical protein C2485_11100 hypothetical protein ERR2072360_19560 hypothetical protein SRR4195752_00170 hypothetical protein HUV05_13130 hypothetical protein ERR237657_02221 hypothetical protein ERR332190_02131 hypothetical protein SRR5244733_07980 hypothetical protein ERR439277_01065 hypothetical protein BK2561B_06510 hypothetical protein 2m-n_24550 hypothetical protein ERR554728_02171 hypothetical protein SRR5244854_17380 hypothetical protein SRR4195754_00170 hypothetical protein HUV03_00240 hypothetical protein ERR554730_02177 hypothetical protein SRR5244734_10420 hypothetical protein ERR554729_01971 hypothetical protein 87-950_17210 hypothetical protein SRR5244921_24800 hypothetical protein ERR743210_18750 hypothetical protein SRR5244795_09310 hypothetical protein ERR1595729_02178 hypothetical protein ERR1723877_02095 hypothetical protein ERR554615_02011 hypothetical protein SRR4195757_00170 hypothetical protein C8879_12970 hypothetical protein ERR554567_02082 hypothetical protein C2701_19960 hypothetical protein SRR5244794_00170 hypothetical protein HUV01_21290 hypothetical protein SRR4195756_00170 hypothetical protein ERR554614_02621 hypothetical protein
MTVKYNQNGELTMDGISLKTIAQSFGTPTIVYDELQIREQMRRYHRAFKDSGLKYNISYASKAFTCIQMVKLVAEEDLQLDVVSEGELYTALEAGFEPSRIHFHGNNKTKHEIRYALENNIGYFVIDSLEEIELIDRYANDTVQVVLRVNPGVEAHTHEFIQTGQEDSKFGLSIQYGLAKKAIDKVQQSKHLKLKGVHCHIGSQIEGTEAFIETAKIVLRWLKEQGIQVELLNLGGGFGIKYVEGDESFPIESGIKDITDAIKSEIKVLGIDAPEIGIEPGRSIVGEAGVTLYEVGTIKEIPEINKYVSIDGGMSDHIRTALYDAKYQALLVNRNEEADDSVTIAGKLCESGDIIIKDAKLPSSVKRGDYLAILSTGAYHYSMASNYNQMQKPSVFFLKDGKAREVIKRQSLRQLIINDTK	6472	421	Diaminopimelate decarboxylase	lysA	26	3	232	15	89.6552	6.07287	0.416438	0.560345	1	USFL079 USFL078 C1782 SRR5244693 SRR5244782 E1470 C8879 SRR5244817 C1555 BK2561B USFL101 SRR5244691 C1768 SRR5244686 01_19 SRR5244689 CA15 SRR5110367 SRR5244921 USFL264 HUV05 SRR497495 C1410 ERR573128 ERR743109 SA_210	99_06 CM167 99_48	ERR731099 SRR4195752 C1407 MRSA_S9 87-950 SRR5244801 ERR234953 C1543 ERR554599 C2403 SRR5244716 SRR5244859 ERR134796 CA12 E396 MRSA_S7 SRR3194889 SRR5244711 MRSA_S14 SRR5244954 ERR554567 C679 ERR702179 SRR4195760 SRR5244733 SRR5244795 SRR5244792 ERR134844 MRSA_S13 ERR1589247 SRR4195757 65_669 ERR256875 ERR1535343 C329 MRSA_S11 ERR1753505 ERR1597906 ERR554530 ERR1715363 ERR249328 SRR5244867 ERR554598 ERR237716 ERR2072360 C123 ERR237719 SRR5244811 SRR5110365 SRR5244712 ERR554244 ERR1040909 SRR5244734 MRSA131 PE001 M120 SRR4195758 ERR573168 SRR5244917 ERR714858 CM94 ERR554747 ERR237668 C1058 ERR1712339 SRR4195756 ERR1715362 SRR5244837 ERR1589255 SRR5244832 MRSA_S15 ERR1535358 SRR5244902 ERR554559 ERR1712341 ERR2072503 ERR554544 SRR5244848 ERR554614 07_15 ERR554729 ERR332190 ERR554582 ERR230349 SRR5244869 SRR5244794 SRR5244721 SRR5244862 ERR422886 HUV07 RH238 ERR554583 SRR5244783 2m-n ERR1595731 ERR237718 ERR134781 C1762 SRR4195754 UV1151 SRR5244715 ERR234916 ERR1197492 ERR554552 SRR5244899 01_41 UV699 STV600L ERR137331 SRR1178244 SRR5244676 ERR554746 ERR1589254 ERR1535344 SRR5244871 ERR134820 SRR5244828 ERR593830 SRR5244819 ERR1040793 ERR716971 ERR1595729 49-715 ERR1715412 SRR5244951 ERR1753504 C1667 UC334 ERR737279 P210213_110 ERR1589245 ERR554574 ERR230292 ERR302773 SRR5244880 ERR1041111 USA500 V2200 ERR230313 ERR137917 ERR554526 ERR554730 SRR5244841 ERR249311 SRR5244836 UV695 MRSA_S17 ERR163516 BK2448 SRR5244912 ERR1723877 ERR163470 ERR554786 MRSA_S1 SRR3194890 ERR554728 Col52_A5 SRR5244701 SRR5244945 ERR554558 SRR4195759 MRSA_S26 ERR422946 18-432 SRR5244798 CA17 SRR5244704 CA14 ERR422959 SRR5244839 SRR5244722 ERR2072490 SRR1014714 ERR554356 HUV01 PP1259 SRR5244947 ERR1589243 MRSA_S24 SRR5244702 C1979 M121 C1504 E404 ERR1535380 SRR5244900 C1675 C1440 ERR376894 SRR5244695 ERR256877 C2485 C1396 SRR5244854 ERR134838 ERR743203 ERR1535377 ERR554615 SRR5244784 C1427 ERR1589244 PE009 ERR1040960 ERR237657 C2191 ERR554290 SRR5244786 STV073L ERR134842 SRR5244717 ERR1195835 ERR554744 V1859 SRR5244827 ERR742992 ERR137947 ERR439277 UV170 MRSA_S2 M109 HUV03 SRR4195761 MRSA_S19 SRR5244946 SRR5244818 C2701 ERR302841 ERR829988 ERR743210 ERR554428 C1378 C186	H2 ERR134761 ERR1715399 ERR134678 SRR5244799 C2304 UE201 ERR137937 ERR715146 05_25 ERR1589252 ERR137923 ERR134840 ERR134773 ERR134669	ERR1040793_02183 Diaminopimelate decarboxylase UC334_08010 Diaminopimelate decarboxylase SRR5244867_24320 Diaminopimelate decarboxylase SRR5244836_00080 Diaminopimelate decarboxylase SRR5244837_11590 Diaminopimelate decarboxylase SRR497495_23360 Diaminopimelate decarboxylase USFL101_08060 Diaminopimelate decarboxylase C679_20560 Diaminopimelate decarboxylase ERR1197492_00828 Diaminopimelate decarboxylase Col52_A5_13070 Diaminopimelate decarboxylase ERR249311_02627 Diaminopimelate decarboxylase V2200_13200 Diaminopimelate decarboxylase ERR1597906_00828 Diaminopimelate decarboxylase SRR5244912_09160 Diaminopimelate decarboxylase SRR5244704_26890 Diaminopimelate decarboxylase ERR237716_02233 Diaminopimelate decarboxylase MRSA_S9_09140 Diaminopimelate decarboxylase UV695_05070 Diaminopimelate decarboxylase MRSA131_08780 Diaminopimelate decarboxylase ERR573168_01004 Diaminopimelate decarboxylase C1762_10560 Diaminopimelate decarboxylase ERR2072490_23140 Diaminopimelate decarboxylase ERR731099_00493 Diaminopimelate decarboxylase ERR1195835_02151 Diaminopimelate decarboxylase SRR5244862_05900 Diaminopimelate decarboxylase C1440_21520 Diaminopimelate decarboxylase ERR554552_01953 Diaminopimelate decarboxylase ERR134796_02307 Diaminopimelate decarboxylase ERR737279_01871 Diaminopimelate decarboxylase SRR5244832_08310 Diaminopimelate decarboxylase SRR5244702_25040 Diaminopimelate decarboxylase C1410_22560 Diaminopimelate decarboxylase SRR5244686_25190 Diaminopimelate decarboxylase SRR5244945_08320 Diaminopimelate decarboxylase ERR1715362_02179 Diaminopimelate decarboxylase SRR5244917_26240 Diaminopimelate decarboxylase SRR5244946_08320 Diaminopimelate decarboxylase SRR5244676_00180 Diaminopimelate decarboxylase ERR422886_01971 Diaminopimelate decarboxylase ERR1589255_02489 Diaminopimelate decarboxylase SRR5244701_26790 Diaminopimelate decarboxylase ERR234953_02569 Diaminopimelate decarboxylase SRR5244828_03480 Diaminopimelate decarboxylase SRR4195761_00018 Diaminopimelate decarboxylase ERR230349_02580 Diaminopimelate decarboxylase ERR1589254_01224 Diaminopimelate decarboxylase SRR5244947_04820 Diaminopimelate decarboxylase E1470_06810 Diaminopimelate decarboxylase UV1151_10820 Diaminopimelate decarboxylase MRSA_S19_03740 Diaminopimelate decarboxylase ERR1715363_02149 Diaminopimelate decarboxylase ERR554290_02612 Diaminopimelate decarboxylase ERR163516_02518 Diaminopimelate decarboxylase BK2448_03700 Diaminopimelate decarboxylase SA_210_09290 Diaminopimelate decarboxylase SRR4195760_02437 Diaminopimelate decarboxylase ERR573128_00515 Diaminopimelate decarboxylase P210213_110_16240 Diaminopimelate decarboxylase C1396_22310 Diaminopimelate decarboxylase ERR422946_00514 Diaminopimelate decarboxylase SRR5244902_22000 Diaminopimelate decarboxylase ERR237668_02272 Diaminopimelate decarboxylase ERR2072503_19320 Diaminopimelate decarboxylase SRR5244689_24530 Diaminopimelate decarboxylase MRSA_S14_12210 Diaminopimelate decarboxylase SRR5244715_00080 Diaminopimelate decarboxylase C1407_03520 Diaminopimelate decarboxylase SRR5244691_25660 Diaminopimelate decarboxylase ERR743109_01136 Diaminopimelate decarboxylase ERR554544_02623 Diaminopimelate decarboxylase MRSA_S15_10100 Diaminopimelate decarboxylase ERR714858_02392 Diaminopimelate decarboxylase MRSA_S1_03550 Diaminopimelate decarboxylase ERR234916_02576 Diaminopimelate decarboxylase ERR134842_02335 Diaminopimelate decarboxylase ERR134781_02451 Diaminopimelate decarboxylase MRSA_S2_10810 Diaminopimelate decarboxylase ERR1535377_02606 Diaminopimelate decarboxylase C2403_01980 Diaminopimelate decarboxylase 49-715_20680 Diaminopimelate decarboxylase SRR5244716_26080 Diaminopimelate decarboxylase SRR5244900_03620 Diaminopimelate decarboxylase SRR5244951_00180 Diaminopimelate decarboxylase ERR230292_02618 Diaminopimelate decarboxylase MRSA_S17_09890 Diaminopimelate decarboxylase ERR554428_02138 Diaminopimelate decarboxylase C1979_19750 Diaminopimelate decarboxylase V1859_22300 Diaminopimelate decarboxylase PP1259_05670 Diaminopimelate decarboxylase SRR5244693_25820 Diaminopimelate decarboxylase ERR1589243_02488 Diaminopimelate decarboxylase SRR5244717_08310 Diaminopimelate decarboxylase SRR5244827_00180 Diaminopimelate decarboxylase M109_10000 Diaminopimelate decarboxylase ERR554559_02619 Diaminopimelate decarboxylase ERR163470_01335 Diaminopimelate decarboxylase USFL079_00180 Diaminopimelate decarboxylase MRSA_S11_22310 Diaminopimelate decarboxylase USFL264_00190 Diaminopimelate decarboxylase SRR5244869_24940 Diaminopimelate decarboxylase ERR554744_01904 Diaminopimelate decarboxylase SRR5244695_18390 Diaminopimelate decarboxylase SRR5244711_21550 Diaminopimelate decarboxylase ERR1589245_02506 Diaminopimelate decarboxylase SRR5244839_08310 Diaminopimelate decarboxylase C1378_24610 Diaminopimelate decarboxylase ERR137331_00018 Diaminopimelate decarboxylase USFL078_00180 Diaminopimelate decarboxylase C1782_15180 Diaminopimelate decarboxylase ERR554558_02512 Diaminopimelate decarboxylase ERR1712339_01031 Diaminopimelate decarboxylase ERR716971_02139 Diaminopimelate decarboxylase ERR1040960_24850 Diaminopimelate decarboxylase C2191_02780 Diaminopimelate decarboxylase C1768_17300 Diaminopimelate decarboxylase SRR5244871_10590 Diaminopimelate decarboxylase UV699_06670 Diaminopimelate decarboxylase ERR1589244_02500 Diaminopimelate decarboxylase ERR230313_02725 Diaminopimelate decarboxylase ERR554356_00018 Diaminopimelate decarboxylase ERR1589247_01816 Diaminopimelate decarboxylase SRR5244954_08320 Diaminopimelate decarboxylase CM94_25780 Diaminopimelate decarboxylase ERR554746_02252 Diaminopimelate decarboxylase ERR237718_02214 Diaminopimelate decarboxylase ERR134844_02650 Diaminopimelate decarboxylase MRSA_S7_22120 Diaminopimelate decarboxylase MRSA_S13_23700 Diaminopimelate decarboxylase SRR5244880_00180 Diaminopimelate decarboxylase SRR5244712_26260 Diaminopimelate decarboxylase C1058_08130 Diaminopimelate decarboxylase ERR376894_01086 Diaminopimelate decarboxylase ERR1715412_02643 Diaminopimelate decarboxylase ERR1535380_02456 Diaminopimelate decarboxylase ERR237719_02435 Diaminopimelate decarboxylase ERR554747_02091 Diaminopimelate decarboxylase ERR593830_00180 Diaminopimelate decarboxylase SRR5244899_08310 Diaminopimelate decarboxylase ERR422959_01064 Diaminopimelate decarboxylase SRR5244722_26400 Diaminopimelate decarboxylase E396_24060 Diaminopimelate decarboxylase CA15_13050 Diaminopimelate decarboxylase ERR1535343_01942 Diaminopimelate decarboxylase ERR554599_01925 Diaminopimelate decarboxylase ERR302773_02479 Diaminopimelate decarboxylase ERR742992_22050 Diaminopimelate decarboxylase 65_669_00790 Diaminopimelate decarboxylase CA14_04620 Diaminopimelate decarboxylase 07_15_23950 Diaminopimelate decarboxylase SRR5244798_25250 Diaminopimelate decarboxylase SRR1014714_18390 Diaminopimelate decarboxylase ERR256877_02203 Diaminopimelate decarboxylase ERR554598_02170 Diaminopimelate decarboxylase ERR554786_02536 Diaminopimelate decarboxylase ERR302841_00694 Diaminopimelate decarboxylase C186_12430 Diaminopimelate decarboxylase C1667_25390 Diaminopimelate decarboxylase ERR1712341_00333 Diaminopimelate decarboxylase ERR554582_02505 Diaminopimelate decarboxylase CA17_14560 Diaminopimelate decarboxylase ERR1535358_00831 Diaminopimelate decarboxylase M121_13280 Diaminopimelate decarboxylase SRR5244841_26080 Diaminopimelate decarboxylase 01_19_14460 Diaminopimelate decarboxylase SRR4195759_24440 Diaminopimelate decarboxylase SRR5244782_18680 Diaminopimelate decarboxylase E404_15860 Diaminopimelate decarboxylase SRR3194890_06520 Diaminopimelate decarboxylase ERR256875_00785 Diaminopimelate decarboxylase PE001_08730 Diaminopimelate decarboxylase SRR5244859_21020 Diaminopimelate decarboxylase UV170_26030 Diaminopimelate decarboxylase SRR5244783_19880 Diaminopimelate decarboxylase SRR4195758_00070 Diaminopimelate decarboxylase SRR5244811_17980 Diaminopimelate decarboxylase SRR5244721_00180 Diaminopimelate decarboxylase M120_26660 Diaminopimelate decarboxylase SRR3194889_06530 Diaminopimelate decarboxylase ERR554583_00825 Diaminopimelate decarboxylase SRR1178244_26200 Diaminopimelate decarboxylase C123_18580 Diaminopimelate decarboxylase ERR554244_02145 Diaminopimelate decarboxylase ERR134838_02619 Diaminopimelate decarboxylase SRR5244817_07680 Diaminopimelate decarboxylase ERR829988_05430 Diaminopimelate decarboxylase ERR249328_02572 Diaminopimelate decarboxylase 18-432_24800 Diaminopimelate decarboxylase SRR5110367_04600 Diaminopimelate decarboxylase MRSA_S26_04630 Diaminopimelate decarboxylase ERR1041111_21740 Diaminopimelate decarboxylase ERR134820_02069 Diaminopimelate decarboxylase C1543_15690 Diaminopimelate decarboxylase SRR5244784_20450 Diaminopimelate decarboxylase ERR554526_02610 Diaminopimelate decarboxylase ERR554574_02633 Diaminopimelate decarboxylase CA12_13040 Diaminopimelate decarboxylase ERR1535344_00653 Diaminopimelate decarboxylase ERR702179_02187 Diaminopimelate decarboxylase SRR5244786_25070 Diaminopimelate decarboxylase ERR743203_20050 Diaminopimelate decarboxylase STV600L_06620 Diaminopimelate decarboxylase USA500_14460 Diaminopimelate decarboxylase MRSA_S24_03470 Diaminopimelate decarboxylase SRR5110365_08310 Diaminopimelate decarboxylase C1504_22210 Diaminopimelate decarboxylase C1555_08220 Diaminopimelate decarboxylase SRR5244792_22280 Diaminopimelate decarboxylase ERR137917_01617 Diaminopimelate decarboxylase PE009_15420 Diaminopimelate decarboxylase RH238_08100 Diaminopimelate decarboxylase ERR554530_02563 Diaminopimelate decarboxylase ERR1753504_00244 Diaminopimelate decarboxylase SRR5244848_03480 Diaminopimelate decarboxylase SRR5244819_21760 Diaminopimelate decarboxylase C329_12220 Diaminopimelate decarboxylase HUV07_21920 Diaminopimelate decarboxylase 01_41_09190 Diaminopimelate decarboxylase STV073L_25060 Diaminopimelate decarboxylase ERR137947_02233 Diaminopimelate decarboxylase SRR5244801_25050 Diaminopimelate decarboxylase SRR5244818_08310 Diaminopimelate decarboxylase ERR1753505_01390 Diaminopimelate decarboxylase ERR1040909_02110 Diaminopimelate decarboxylase C2485_11090 Diaminopimelate decarboxylase ERR2072360_19550 Diaminopimelate decarboxylase SRR4195752_00180 Diaminopimelate decarboxylase HUV05_13120 Diaminopimelate decarboxylase C1675_19370 Diaminopimelate decarboxylase ERR237657_02222 Diaminopimelate decarboxylase ERR332190_02130 Diaminopimelate decarboxylase SRR5244733_07970 Diaminopimelate decarboxylase ERR439277_01064 Diaminopimelate decarboxylase BK2561B_06520 Diaminopimelate decarboxylase 2m-n_24560 Diaminopimelate decarboxylase C1427_04810 Diaminopimelate decarboxylase ERR554728_02172 Diaminopimelate decarboxylase SRR5244854_17370 Diaminopimelate decarboxylase SRR4195754_00180 Diaminopimelate decarboxylase HUV03_00230 Diaminopimelate decarboxylase ERR554730_02176 Diaminopimelate decarboxylase SRR5244734_10430 Diaminopimelate decarboxylase ERR554729_01970 Diaminopimelate decarboxylase 87-950_17220 Diaminopimelate decarboxylase SRR5244921_24790 Diaminopimelate decarboxylase ERR743210_18760 Diaminopimelate decarboxylase SRR5244795_09320 Diaminopimelate decarboxylase ERR1595729_02179 Diaminopimelate decarboxylase ERR1723877_02094 Diaminopimelate decarboxylase ERR554615_02012 Diaminopimelate decarboxylase SRR4195757_00180 Diaminopimelate decarboxylase C8879_12960 Diaminopimelate decarboxylase ERR554567_02081 Diaminopimelate decarboxylase C2701_19970 Diaminopimelate decarboxylase SRR5244794_00180 Diaminopimelate decarboxylase HUV01_21300 Diaminopimelate decarboxylase SRR4195756_00180 Diaminopimelate decarboxylase ERR554614_02620 Diaminopimelate decarboxylase ERR1595731_02235 Diaminopimelate decarboxylase
MTATWSVNKKIFLQNAITVKNNQPLMAVVKNNAYHYDLEFAVTQFIHAGIDTFSTTSLREAIQIRQLAPDATIFLMNAVYEFDLVREHQIHMTLPSLTYYYNHKNDLAGIHVHLEFENLLHRSGFKDLNEIKEVLKDHHHNQNAKMIISGLWTHFGYADEFDVSDYNVERSQWMEIVEALLSEGYQFDLIHAQNSASFYREGQILLPHHTHARVGIALYGSRPYSSLNQHDIVQSLTLKAHVIQVREVQAGDYCGYSFAFEVTKNNTKLAVVDIGYGDGILRTRAKHEALINGKRYPIRALMMSHMFVEVDGNVHAQDEVILYNNDIRIDEYTFKGVGANSEQLSAMNHDSLKKEYISNDC	2532	361	Alanine racemase 1	alr1_1	28	1	239	8	96.5517	3.23887	1	0.937238	1	99_06 USFL079 USFL078 C1782 SRR5244693 SRR5244782 E1470 C8879 C1555 BK2561B USFL101 CM167 SRR5244691 C1768 SRR5244686 01_19 SRR5244689 CA15 SRR5110367 SRR5244921 USFL264 HUV05 SRR497495 99_48 C1410 ERR573128 ERR743109 SA_210	SRR5244817	ERR731099 SRR4195752 C1407 MRSA_S9 87-950 SRR5244801 ERR234953 C1543 ERR554599 C2403 SRR5244716 SRR5244859 ERR134796 CA12 E396 MRSA_S7 SRR3194889 SRR5244711 MRSA_S14 SRR5244954 ERR554567 C679 ERR702179 SRR4195760 SRR5244733 SRR5244795 SRR5244792 ERR134844 MRSA_S13 ERR1589247 SRR4195757 65_669 ERR256875 ERR1535343 C329 ERR1715399 MRSA_S11 ERR1753505 ERR1597906 ERR554530 ERR1715363 ERR249328 SRR5244867 ERR554598 ERR237716 ERR2072360 C123 C2304 ERR237719 SRR5244811 SRR5110365 SRR5244712 ERR554244 ERR1040909 SRR5244734 MRSA131 PE001 M120 SRR4195758 ERR573168 SRR5244917 ERR714858 CM94 ERR554747 ERR237668 C1058 ERR1712339 SRR4195756 ERR1715362 SRR5244837 ERR1589255 SRR5244832 MRSA_S15 ERR1535358 SRR5244902 ERR554559 ERR1712341 ERR2072503 ERR554544 SRR5244848 ERR554614 07_15 ERR554729 ERR332190 ERR554582 ERR230349 SRR5244869 SRR5244794 SRR5244799 SRR5244721 SRR5244862 ERR422886 HUV07 RH238 ERR554583 SRR5244783 ERR1595731 2m-n ERR237718 ERR134781 C1762 SRR4195754 UV1151 SRR5244715 ERR234916 ERR1197492 ERR554552 SRR5244899 01_41 UV699 STV600L ERR137331 SRR1178244 ERR134678 SRR5244676 ERR554746 ERR1589254 ERR1535344 SRR5244871 ERR134820 SRR5244828 ERR593830 SRR5244819 ERR1040793 ERR716971 ERR1595729 49-715 ERR1715412 SRR5244951 ERR1753504 C1667 UC334 ERR737279 P210213_110 ERR1589245 ERR554574 ERR230292 ERR302773 SRR5244880 ERR1041111 USA500 V2200 ERR134669 ERR230313 ERR137917 ERR554526 ERR554730 SRR5244841 ERR249311 SRR5244836 UV695 ERR1589252 MRSA_S17 ERR163516 BK2448 SRR5244912 ERR1723877 ERR163470 ERR554786 MRSA_S1 SRR3194890 ERR554728 Col52_A5 SRR5244701 SRR5244945 ERR554558 SRR4195759 MRSA_S26 ERR422946 18-432 SRR5244798 CA17 SRR5244704 CA14 ERR422959 SRR5244839 SRR5244722 ERR2072490 SRR1014714 ERR554356 HUV01 PP1259 SRR5244947 ERR1589243 MRSA_S24 SRR5244702 C1979 M121 C1504 E404 ERR1535380 SRR5244900 C1675 C1440 ERR376894 SRR5244695 ERR256877 C2485 C1396 SRR5244854 ERR134838 ERR743203 ERR1535377 ERR554615 SRR5244784 C1427 ERR1589244 PE009 ERR1040960 ERR237657 C2191 ERR554290 SRR5244786 STV073L SRR5244717 ERR1195835 ERR554744 V1859 SRR5244827 ERR742992 ERR137947 ERR439277 UE201 UV170 MRSA_S2 M109 HUV03 SRR4195761 ERR134773 MRSA_S19 SRR5244946 SRR5244818 C2701 ERR302841 ERR829988 ERR743210 ERR554428 C1378 C186	H2 ERR134761 ERR134842 ERR137937 05_25 ERR715146 ERR137923 ERR134840	ERR1040793_02184 Alanine racemase 1 UC334_08020 Alanine racemase 1 SRR5244867_24310 Alanine racemase 1 ERR1589252_02541 Alanine racemase 1 SRR5244836_00090 Alanine racemase 1 SRR5244837_11580 Alanine racemase 1 SRR497495_23370 Alanine racemase 1 USFL101_08050 Alanine racemase 1 C679_20550 Alanine racemase 1 ERR1197492_00827 Alanine racemase 1 Col52_A5_13060 Alanine racemase 1 ERR249311_02628 Alanine racemase 1 V2200_13190 Alanine racemase 1 99_06_24990 Alanine racemase 1 ERR1597906_00827 Alanine racemase 1 SRR5244912_09150 Alanine racemase 1 SRR5244704_26900 Alanine racemase 1 ERR237716_02234 Alanine racemase 1 MRSA_S9_09130 Alanine racemase 1 UV695_05080 Alanine racemase 1 MRSA131_08790 Alanine racemase 1 ERR573168_01003 Alanine racemase 1 C1762_10550 Alanine racemase 1 ERR2072490_23130 Alanine racemase 1 ERR731099_00492 Alanine racemase 1 ERR1195835_02152 Alanine racemase 1 UE201_18310 Alanine racemase 1 SRR5244862_05910 Alanine racemase 1 C1440_21530 Alanine racemase 1 ERR554552_01952 Alanine racemase 1 ERR134796_02306 Alanine racemase 1 ERR737279_01870 Alanine racemase 1 SRR5244832_08300 Alanine racemase 1 SRR5244702_25030 Alanine racemase 1 C1410_22570 Alanine racemase 1 SRR5244686_25200 Alanine racemase 1 SRR5244945_08310 Alanine racemase 1 ERR1715362_02180 Alanine racemase 1 SRR5244917_26250 Alanine racemase 1 SRR5244946_08310 Alanine racemase 1 SRR5244676_00190 Alanine racemase 1 ERR422886_01970 Alanine racemase 1 99_48_02710 Alanine racemase 1 ERR1589255_02488 Alanine racemase 1 SRR5244701_26800 Alanine racemase 1 ERR234953_02568 Alanine racemase 1 SRR5244828_03490 Alanine racemase 1 SRR4195761_00019 Alanine racemase 1 ERR230349_02581 Alanine racemase 1 ERR1589254_01225 Alanine racemase 1 SRR5244947_04810 Alanine racemase 1 E1470_06820 Alanine racemase 1 UV1151_10830 Alanine racemase 1 MRSA_S19_03750 Alanine racemase 1 ERR1715363_02150 Alanine racemase 1 ERR554290_02611 Alanine racemase 1 ERR163516_02517 Alanine racemase 1 BK2448_03710 Alanine racemase 1 SA_210_09280 Alanine racemase 1 SRR4195760_02438 Alanine racemase 1 ERR573128_00514 Alanine racemase 1 P210213_110_16230 Alanine racemase 1 C1396_22320 Alanine racemase 1 ERR422946_00513 Alanine racemase 1 SRR5244902_22010 Alanine racemase 1 ERR237668_02273 Alanine racemase 1 ERR2072503_19310 Alanine racemase 1 SRR5244689_24540 Alanine racemase 1 ERR134773_01856 Alanine racemase 1 MRSA_S14_12200 Alanine racemase 1 SRR5244715_00090 Alanine racemase 1 C1407_03530 Alanine racemase 1 SRR5244691_25670 Alanine racemase 1 ERR743109_01137 Alanine racemase 1 ERR554544_02624 Alanine racemase 1 MRSA_S15_10090 Alanine racemase 1 ERR714858_02391 Alanine racemase 1 MRSA_S1_03560 Alanine racemase 1 ERR234916_02575 Alanine racemase 1 ERR134781_02452 Alanine racemase 1 MRSA_S2_10800 Alanine racemase 1 ERR1535377_02607 Alanine racemase 1 C2403_01990 Alanine racemase 1 49-715_20690 Alanine racemase 1 SRR5244716_26090 Alanine racemase 1 SRR5244900_03610 Alanine racemase 1 SRR5244951_00190 Alanine racemase 1 CM167_25860 Alanine racemase 1 ERR230292_02619 Alanine racemase 1 MRSA_S17_09880 Alanine racemase 1 ERR554428_02139 Alanine racemase 1 C1979_19740 Alanine racemase 1 V1859_22290 Alanine racemase 1 PP1259_05660 Alanine racemase 1 SRR5244693_25830 Alanine racemase 1 ERR1589243_02487 Alanine racemase 1 SRR5244717_08300 Alanine racemase 1 SRR5244827_00190 Alanine racemase 1 M109_09990 Alanine racemase 1 ERR554559_02620 Alanine racemase 1 ERR163470_01334 Alanine racemase 1 USFL079_00190 Alanine racemase 1 MRSA_S11_22300 Alanine racemase 1 USFL264_00200 Alanine racemase 1 SRR5244869_24950 Alanine racemase 1 ERR554744_01905 Alanine racemase 1 SRR5244695_18400 Alanine racemase 1 SRR5244711_21540 Alanine racemase 1 ERR1589245_02507 Alanine racemase 1 SRR5244839_08300 Alanine racemase 1 C1378_24620 Alanine racemase 1 ERR137331_00019 Alanine racemase 1 USFL078_00190 Alanine racemase 1 ERR1715399_02176 Alanine racemase 1 C1782_15170 Alanine racemase 1 ERR554558_02511 Alanine racemase 1 ERR1712339_01030 Alanine racemase 1 ERR716971_02140 Alanine racemase 1 ERR1040960_24840 Alanine racemase 1 C2191_02770 Alanine racemase 1 C1768_17310 Alanine racemase 1 SRR5244871_10600 Alanine racemase 1 UV699_06680 Alanine racemase 1 ERR1589244_02501 Alanine racemase 1 ERR230313_02726 Alanine racemase 1 ERR554356_00019 Alanine racemase 1 ERR1589247_01817 Alanine racemase 1 SRR5244954_08310 Alanine racemase 1 CM94_25770 Alanine racemase 1 ERR554746_02253 Alanine racemase 1 ERR237718_02215 Alanine racemase 1 ERR134844_02651 Alanine racemase 1 MRSA_S7_22110 Alanine racemase 1 MRSA_S13_23690 Alanine racemase 1 SRR5244880_00190 Alanine racemase 1 SRR5244712_26270 Alanine racemase 1 C1058_08140 Alanine racemase 1 ERR376894_01085 Alanine racemase 1 ERR1715412_02644 Alanine racemase 1 ERR1535380_02455 Alanine racemase 1 ERR237719_02434 Alanine racemase 1 ERR554747_02090 Alanine racemase 1 ERR593830_00190 Alanine racemase 1 SRR5244899_08300 Alanine racemase 1 ERR422959_01063 Alanine racemase 1 SRR5244722_26410 Alanine racemase 1 E396_24050 Alanine racemase 1 CA15_13040 Alanine racemase 1 ERR1535343_01941 Alanine racemase 1 ERR554599_01926 Alanine racemase 1 SRR5244799_00190 Alanine racemase 1 ERR302773_02480 Alanine racemase 1 ERR742992_22040 Alanine racemase 1 65_669_00800 Alanine racemase 1 CA14_04610 Alanine racemase 1 C2304_22580 Alanine racemase 1 07_15_23940 Alanine racemase 1 SRR5244798_25260 Alanine racemase 1 SRR1014714_18400 Alanine racemase 1 ERR256877_02202 Alanine racemase 1 ERR554598_02169 Alanine racemase 1 ERR554786_02535 Alanine racemase 1 ERR302841_00693 Alanine racemase 1 C186_12440 Alanine racemase 1 C1667_25400 Alanine racemase 1 ERR1712341_00332 Alanine racemase 1 ERR554582_02504 Alanine racemase 1 CA17_14550 Alanine racemase 1 ERR1535358_00830 Alanine racemase 1 M121_13270 Alanine racemase 1 SRR5244841_26070 Alanine racemase 1 01_19_14470 Alanine racemase 1 ERR134678_02122 Alanine racemase 1 SRR4195759_24450 Alanine racemase 1 SRR5244782_18670 Alanine racemase 1 E404_15870 Alanine racemase 1 SRR3194890_06510 Alanine racemase 1 ERR256875_00784 Alanine racemase 1 PE001_08740 Alanine racemase 1 SRR5244859_21030 Alanine racemase 1 UV170_26040 Alanine racemase 1 SRR5244783_19870 Alanine racemase 1 SRR4195758_00080 Alanine racemase 1 SRR5244811_17970 Alanine racemase 1 SRR5244721_00190 Alanine racemase 1 M120_26650 Alanine racemase 1 SRR3194889_06520 Alanine racemase 1 ERR554583_00824 Alanine racemase 1 SRR1178244_26190 Alanine racemase 1 C123_18570 Alanine racemase 1 ERR554244_02144 Alanine racemase 1 ERR134838_02620 Alanine racemase 1 ERR829988_05420 Alanine racemase 1 ERR249328_02573 Alanine racemase 1 18-432_24810 Alanine racemase 1 SRR5110367_04610 Alanine racemase 1 MRSA_S26_04640 Alanine racemase 1 ERR1041111_21750 Alanine racemase 1 ERR134820_02070 Alanine racemase 1 C1543_15700 Alanine racemase 1 SRR5244784_20460 Alanine racemase 1 ERR554526_02609 Alanine racemase 1 ERR554574_02634 Alanine racemase 1 CA12_13030 Alanine racemase 1 ERR1535344_00652 Alanine racemase 1 ERR702179_02186 Alanine racemase 1 SRR5244786_25080 Alanine racemase 1 ERR743203_20040 Alanine racemase 1 STV600L_06630 Alanine racemase 1 USA500_14450 Alanine racemase 1 MRSA_S24_03480 Alanine racemase 1 SRR5110365_08300 Alanine racemase 1 C1504_22220 Alanine racemase 1 C1555_08230 Alanine racemase 1 SRR5244792_22270 Alanine racemase 1 ERR137917_01616 Alanine racemase 1 PE009_15430 Alanine racemase 1 RH238_08090 Alanine racemase 1 ERR554530_02564 Alanine racemase 1 ERR1753504_00243 Alanine racemase 1 SRR5244848_03490 Alanine racemase 1 SRR5244819_21770 Alanine racemase 1 C329_12210 Alanine racemase 1 HUV07_21930 Alanine racemase 1 01_41_09180 Alanine racemase 1 STV073L_25050 Alanine racemase 1 ERR137947_02234 Alanine racemase 1 SRR5244801_25040 Alanine racemase 1 ERR134669_02100 Alanine racemase 1 SRR5244818_08320 Alanine racemase 1 ERR1753505_01389 Alanine racemase 1 ERR1040909_02109 Alanine racemase 1 C2485_11080 Alanine racemase 1 ERR2072360_19540 Alanine racemase 1 SRR4195752_00190 Alanine racemase 1 HUV05_13110 Alanine racemase 1 C1675_19360 Alanine racemase 1 ERR237657_02223 Alanine racemase 1 ERR332190_02129 Alanine racemase 1 SRR5244733_07960 Alanine racemase 1 ERR439277_01063 Alanine racemase 1 BK2561B_06530 Alanine racemase 1 2m-n_24570 Alanine racemase 1 C1427_04800 Alanine racemase 1 ERR554728_02173 Alanine racemase 1 SRR5244854_17360 Alanine racemase 1 SRR4195754_00190 Alanine racemase 1 HUV03_00220 Alanine racemase 1 ERR554730_02175 Alanine racemase 1 SRR5244734_10440 Alanine racemase 1 ERR554729_01969 Alanine racemase 1 87-950_17230 Alanine racemase 1 SRR5244921_24780 Alanine racemase 1 ERR743210_18770 Alanine racemase 1 SRR5244795_09330 Alanine racemase 1 ERR1595729_02180 Alanine racemase 1 ERR1723877_02093 Alanine racemase 1 ERR554615_02013 Alanine racemase 1 SRR4195757_00190 Alanine racemase 1 C8879_12950 Alanine racemase 1 ERR554567_02080 Alanine racemase 1 C2701_19980 Alanine racemase 1 SRR5244794_00190 Alanine racemase 1 HUV01_21310 Alanine racemase 1 SRR4195756_00190 Alanine racemase 1 ERR554614_02619 Alanine racemase 1 ERR1595731_02234 Alanine racemase 1
MNELEFVTKHRRHLHQHPELSLHEFETTAYIKAFLDSLNIKYDCPLETGVIAYLEGNGSHTIAYRADIDALPILEENDVPYRSQSDHVMHACGHDGHTTALMLFVQRCKDMQDAGQLPQNVVFIFQPAEETGGGANRLIKAGAFDKYPIEAVFGIHVNPFADEGIAVIRDEEITASATEYRFFLTGLSSHVADKEQGHSCGEALQHVLTQISQIQQFHLNGLKRNIVHIGHFKAGEAINTVPSNGYLEGTIRTYDIDDLTIVKNQMHKIAESVKLLFNVDCEVKFAEGYPPTINSPKLRTQIEDALIKADLNVYDKPTPFLFGEDFSFYGQQLAPAYFVFIGTRNEDKGFVTGLHTSHLNFDEKVLINVVNFYENLLNNYKEV	2977	383	putative hydrolase YxeP	yxeP_1	28	1	231	16	96.5517	6.47773	1	1.93939	1	99_06 USFL079 USFL078 C1782 SRR5244693 SRR5244782 E1470 C8879 SRR5244817 BK2561B USFL101 CM167 SRR5244691 C1768 SRR5244686 01_19 SRR5244689 CA15 SRR5110367 SRR5244921 USFL264 HUV05 SRR497495 99_48 C1410 ERR573128 ERR743109 SA_210	C1555	ERR731099 SRR4195752 C1407 MRSA_S9 87-950 SRR5244801 ERR234953 C1543 ERR554599 SRR5244716 SRR5244859 ERR134796 CA12 E396 MRSA_S7 SRR3194889 SRR5244711 MRSA_S14 SRR5244954 ERR554567 C679 ERR702179 SRR4195760 SRR5244795 SRR5244792 ERR134844 MRSA_S13 ERR1589247 SRR4195757 65_669 ERR256875 ERR1535343 C329 ERR1715399 MRSA_S11 ERR1753505 ERR1597906 ERR554530 ERR1715363 ERR249328 SRR5244867 ERR554598 ERR237716 ERR2072360 C123 C2304 ERR237719 SRR5244811 SRR5110365 SRR5244712 ERR554244 ERR1040909 SRR5244734 MRSA131 PE001 M120 SRR4195758 ERR573168 SRR5244917 ERR714858 CM94 ERR554747 ERR237668 C1058 ERR1712339 SRR4195756 ERR1715362 SRR5244837 SRR5244832 MRSA_S15 ERR1535358 SRR5244902 ERR554559 ERR1712341 ERR554544 SRR5244848 ERR554614 07_15 ERR554729 ERR332190 ERR554582 ERR230349 SRR5244869 SRR5244794 SRR5244799 SRR5244721 SRR5244862 ERR422886 HUV07 RH238 ERR554583 SRR5244783 2m-n ERR1595731 ERR237718 ERR134781 C1762 SRR4195754 UV1151 SRR5244715 ERR234916 ERR1197492 ERR554552 SRR5244899 01_41 UV699 STV600L ERR137331 SRR1178244 ERR134678 SRR5244676 ERR554746 ERR1589254 ERR1535344 SRR5244871 ERR134820 SRR5244828 ERR593830 SRR5244819 ERR1040793 ERR716971 ERR1595729 49-715 ERR1715412 SRR5244951 ERR1753504 C1667 UC334 ERR737279 P210213_110 ERR1589245 ERR554574 ERR230292 ERR302773 SRR5244880 ERR1041111 USA500 V2200 ERR134669 ERR230313 ERR554526 ERR554730 SRR5244841 ERR249311 SRR5244836 UV695 ERR1589252 MRSA_S17 ERR163516 BK2448 SRR5244912 ERR1723877 ERR163470 ERR554786 MRSA_S1 SRR3194890 ERR554728 Col52_A5 SRR5244701 SRR5244945 ERR554558 SRR4195759 MRSA_S26 ERR422946 18-432 SRR5244798 CA17 SRR5244704 CA14 ERR422959 SRR5244839 SRR5244722 ERR2072490 SRR1014714 ERR554356 HUV01 PP1259 SRR5244947 ERR1589243 MRSA_S24 SRR5244702 C1979 M121 C1504 E404 ERR1535380 SRR5244900 C1675 C1440 ERR376894 SRR5244695 ERR256877 C2485 SRR5244854 ERR743203 ERR554615 ERR1535377 SRR5244784 C1427 ERR1589244 PE009 ERR1040960 ERR237657 C2191 ERR554290 SRR5244786 STV073L SRR5244717 ERR1195835 ERR554744 V1859 SRR5244827 ERR742992 ERR137947 ERR439277 UE201 UV170 MRSA_S2 M109 HUV03 SRR4195761 MRSA_S19 SRR5244946 SRR5244818 C2701 ERR302841 ERR829988 ERR743210 ERR554428 C1378 C186	ERR2072503 H2 ERR134761 ERR137917 C1396 C2403 ERR134842 ERR137937 ERR715146 05_25 SRR5244733 ERR137923 ERR1589255 ERR134840 ERR134773 ERR134838	ERR1040793_02185 N-acetylcysteine deacetylase UC334_08030 N-acetylcysteine deacetylase SRR5244867_24300 N-acetylcysteine deacetylase ERR1589252_02542 N-acetylcysteine deacetylase SRR5244836_00100 N-acetylcysteine deacetylase SRR5244837_11570 N-acetylcysteine deacetylase SRR497495_23380 N-acetylcysteine deacetylase USFL101_08040 N-acetylcysteine deacetylase C679_20540 N-acetylcysteine deacetylase ERR1197492_00826 N-acetylcysteine deacetylase Col52_A5_13050 N-acetylcysteine deacetylase ERR249311_02629 N-acetylcysteine deacetylase V2200_13180 N-acetylcysteine deacetylase 99_06_25000 N-acetylcysteine deacetylase ERR1597906_00826 N-acetylcysteine deacetylase SRR5244912_09140 N-acetylcysteine deacetylase SRR5244704_26910 N-acetylcysteine deacetylase ERR237716_02235 N-acetylcysteine deacetylase MRSA_S9_09120 N-acetylcysteine deacetylase UV695_05090 N-acetylcysteine deacetylase MRSA131_08800 N-acetylcysteine deacetylase ERR573168_01002 N-acetylcysteine deacetylase C1762_10540 N-acetylcysteine deacetylase ERR2072490_23120 N-acetylcysteine deacetylase ERR731099_00491 N-acetylcysteine deacetylase ERR1195835_02153 N-acetylcysteine deacetylase UE201_18320 N-acetylcysteine deacetylase SRR5244862_05920 N-acetylcysteine deacetylase C1440_21540 N-acetylcysteine deacetylase ERR554552_01951 N-acetylcysteine deacetylase ERR134796_02305 N-acetylcysteine deacetylase ERR737279_01869 N-acetylcysteine deacetylase SRR5244832_08290 N-acetylcysteine deacetylase SRR5244702_25020 N-acetylcysteine deacetylase C1410_22580 N-acetylcysteine deacetylase SRR5244686_25210 N-acetylcysteine deacetylase SRR5244945_08300 N-acetylcysteine deacetylase ERR1715362_02181 N-acetylcysteine deacetylase SRR5244917_26260 N-acetylcysteine deacetylase SRR5244946_08300 N-acetylcysteine deacetylase SRR5244676_00200 N-acetylcysteine deacetylase ERR422886_01969 N-acetylcysteine deacetylase 99_48_02700 N-acetylcysteine deacetylase SRR5244701_26810 N-acetylcysteine deacetylase ERR234953_02567 N-acetylcysteine deacetylase SRR5244828_03500 N-acetylcysteine deacetylase SRR4195761_00020 N-acetylcysteine deacetylase ERR230349_02582 N-acetylcysteine deacetylase ERR1589254_01226 N-acetylcysteine deacetylase SRR5244947_04800 N-acetylcysteine deacetylase E1470_06830 N-acetylcysteine deacetylase UV1151_10840 N-acetylcysteine deacetylase MRSA_S19_03760 N-acetylcysteine deacetylase ERR1715363_02151 N-acetylcysteine deacetylase ERR554290_02610 N-acetylcysteine deacetylase ERR163516_02516 N-acetylcysteine deacetylase BK2448_03720 N-acetylcysteine deacetylase SA_210_09270 N-acetylcysteine deacetylase SRR4195760_02439 N-acetylcysteine deacetylase ERR573128_00513 N-acetylcysteine deacetylase P210213_110_16220 N-acetylcysteine deacetylase ERR422946_00512 N-acetylcysteine deacetylase SRR5244902_22020 N-acetylcysteine deacetylase ERR237668_02274 N-acetylcysteine deacetylase SRR5244689_24550 N-acetylcysteine deacetylase MRSA_S14_12190 N-acetylcysteine deacetylase SRR5244715_00100 N-acetylcysteine deacetylase C1407_03540 N-acetylcysteine deacetylase SRR5244691_25680 N-acetylcysteine deacetylase ERR743109_01138 N-acetylcysteine deacetylase ERR554544_02625 N-acetylcysteine deacetylase MRSA_S15_10080 N-acetylcysteine deacetylase ERR714858_02390 N-acetylcysteine deacetylase MRSA_S1_03570 N-acetylcysteine deacetylase ERR234916_02574 N-acetylcysteine deacetylase ERR134781_02453 N-acetylcysteine deacetylase MRSA_S2_10790 N-acetylcysteine deacetylase ERR1535377_02608 N-acetylcysteine deacetylase 49-715_20700 N-acetylcysteine deacetylase SRR5244716_26100 N-acetylcysteine deacetylase SRR5244900_03600 N-acetylcysteine deacetylase SRR5244951_00200 N-acetylcysteine deacetylase CM167_25850 N-acetylcysteine deacetylase ERR230292_02620 N-acetylcysteine deacetylase MRSA_S17_09870 N-acetylcysteine deacetylase ERR554428_02140 N-acetylcysteine deacetylase C1979_19730 N-acetylcysteine deacetylase V1859_22280 N-acetylcysteine deacetylase PP1259_05650 N-acetylcysteine deacetylase SRR5244693_25840 N-acetylcysteine deacetylase ERR1589243_02486 N-acetylcysteine deacetylase SRR5244717_08290 N-acetylcysteine deacetylase SRR5244827_00200 N-acetylcysteine deacetylase M109_09980 N-acetylcysteine deacetylase ERR554559_02621 N-acetylcysteine deacetylase ERR163470_01333 N-acetylcysteine deacetylase USFL079_00200 N-acetylcysteine deacetylase MRSA_S11_22290 N-acetylcysteine deacetylase USFL264_00210 N-acetylcysteine deacetylase SRR5244869_24960 N-acetylcysteine deacetylase ERR554744_01906 N-acetylcysteine deacetylase SRR5244695_18410 N-acetylcysteine deacetylase SRR5244711_21530 N-acetylcysteine deacetylase ERR1589245_02508 N-acetylcysteine deacetylase SRR5244839_08290 N-acetylcysteine deacetylase C1378_24630 N-acetylcysteine deacetylase ERR137331_00020 N-acetylcysteine deacetylase USFL078_00200 N-acetylcysteine deacetylase ERR1715399_02175 N-acetylcysteine deacetylase C1782_15160 N-acetylcysteine deacetylase ERR554558_02510 N-acetylcysteine deacetylase ERR1712339_01029 N-acetylcysteine deacetylase ERR716971_02141 N-acetylcysteine deacetylase ERR1040960_24830 N-acetylcysteine deacetylase C2191_02760 N-acetylcysteine deacetylase C1768_17320 N-acetylcysteine deacetylase SRR5244871_10610 N-acetylcysteine deacetylase UV699_06690 N-acetylcysteine deacetylase ERR1589244_02502 N-acetylcysteine deacetylase ERR230313_02727 N-acetylcysteine deacetylase ERR554356_00020 N-acetylcysteine deacetylase ERR1589247_01818 N-acetylcysteine deacetylase SRR5244954_08300 N-acetylcysteine deacetylase CM94_25760 N-acetylcysteine deacetylase ERR554746_02254 N-acetylcysteine deacetylase ERR237718_02216 N-acetylcysteine deacetylase ERR134844_02652 N-acetylcysteine deacetylase MRSA_S7_22100 N-acetylcysteine deacetylase MRSA_S13_23680 N-acetylcysteine deacetylase SRR5244880_00200 N-acetylcysteine deacetylase SRR5244712_26280 N-acetylcysteine deacetylase C1058_08150 N-acetylcysteine deacetylase ERR376894_01084 N-acetylcysteine deacetylase ERR1715412_02645 N-acetylcysteine deacetylase ERR1535380_02454 N-acetylcysteine deacetylase ERR237719_02433 N-acetylcysteine deacetylase ERR554747_02089 N-acetylcysteine deacetylase ERR593830_00200 N-acetylcysteine deacetylase SRR5244899_08290 N-acetylcysteine deacetylase ERR422959_01062 N-acetylcysteine deacetylase SRR5244722_26420 N-acetylcysteine deacetylase E396_24040 N-acetylcysteine deacetylase CA15_13030 N-acetylcysteine deacetylase ERR1535343_01940 N-acetylcysteine deacetylase ERR554599_01927 N-acetylcysteine deacetylase SRR5244799_00200 N-acetylcysteine deacetylase ERR302773_02481 N-acetylcysteine deacetylase ERR742992_22030 N-acetylcysteine deacetylase 65_669_00810 N-acetylcysteine deacetylase CA14_04600 N-acetylcysteine deacetylase C2304_22570 N-acetylcysteine deacetylase 07_15_23930 N-acetylcysteine deacetylase SRR5244798_25270 N-acetylcysteine deacetylase SRR1014714_18410 N-acetylcysteine deacetylase ERR256877_02201 N-acetylcysteine deacetylase ERR554598_02168 N-acetylcysteine deacetylase ERR554786_02534 N-acetylcysteine deacetylase ERR302841_00692 N-acetylcysteine deacetylase C186_12450 N-acetylcysteine deacetylase C1667_25410 N-acetylcysteine deacetylase ERR1712341_00331 N-acetylcysteine deacetylase ERR554582_02503 N-acetylcysteine deacetylase CA17_14540 N-acetylcysteine deacetylase ERR1535358_00829 N-acetylcysteine deacetylase M121_13260 N-acetylcysteine deacetylase SRR5244841_26060 N-acetylcysteine deacetylase 01_19_14480 N-acetylcysteine deacetylase ERR134678_02123 N-acetylcysteine deacetylase SRR4195759_24460 N-acetylcysteine deacetylase SRR5244782_18660 N-acetylcysteine deacetylase E404_15880 N-acetylcysteine deacetylase SRR3194890_06500 N-acetylcysteine deacetylase ERR256875_00783 N-acetylcysteine deacetylase PE001_08750 N-acetylcysteine deacetylase SRR5244859_21040 N-acetylcysteine deacetylase UV170_26050 N-acetylcysteine deacetylase SRR5244783_19860 N-acetylcysteine deacetylase SRR4195758_00090 N-acetylcysteine deacetylase SRR5244811_17960 N-acetylcysteine deacetylase SRR5244721_00200 N-acetylcysteine deacetylase M120_26640 N-acetylcysteine deacetylase SRR3194889_06510 N-acetylcysteine deacetylase ERR554583_00823 N-acetylcysteine deacetylase SRR1178244_26180 N-acetylcysteine deacetylase C123_18560 N-acetylcysteine deacetylase ERR554244_02143 N-acetylcysteine deacetylase SRR5244817_07660 N-acetylcysteine deacetylase ERR829988_05410 N-acetylcysteine deacetylase ERR249328_02574 N-acetylcysteine deacetylase 18-432_24820 N-acetylcysteine deacetylase SRR5110367_04620 N-acetylcysteine deacetylase MRSA_S26_04650 N-acetylcysteine deacetylase ERR1041111_21760 N-acetylcysteine deacetylase ERR134820_02071 N-acetylcysteine deacetylase C1543_15710 N-acetylcysteine deacetylase SRR5244784_20470 N-acetylcysteine deacetylase ERR554526_02608 N-acetylcysteine deacetylase ERR554574_02635 N-acetylcysteine deacetylase CA12_13020 N-acetylcysteine deacetylase ERR1535344_00651 N-acetylcysteine deacetylase ERR702179_02185 N-acetylcysteine deacetylase SRR5244786_25090 N-acetylcysteine deacetylase ERR743203_20030 N-acetylcysteine deacetylase STV600L_06640 N-acetylcysteine deacetylase USA500_14440 N-acetylcysteine deacetylase MRSA_S24_03490 N-acetylcysteine deacetylase SRR5110365_08290 N-acetylcysteine deacetylase C1504_22230 N-acetylcysteine deacetylase SRR5244792_22260 N-acetylcysteine deacetylase PE009_15440 N-acetylcysteine deacetylase RH238_08080 N-acetylcysteine deacetylase ERR554530_02565 N-acetylcysteine deacetylase ERR1753504_00242 N-acetylcysteine deacetylase SRR5244848_03500 N-acetylcysteine deacetylase SRR5244819_21780 N-acetylcysteine deacetylase C329_12200 N-acetylcysteine deacetylase HUV07_21940 N-acetylcysteine deacetylase 01_41_09170 N-acetylcysteine deacetylase STV073L_25040 N-acetylcysteine deacetylase ERR137947_02235 N-acetylcysteine deacetylase SRR5244801_25030 N-acetylcysteine deacetylase ERR134669_02101 N-acetylcysteine deacetylase SRR5244818_08330 N-acetylcysteine deacetylase ERR1753505_01388 N-acetylcysteine deacetylase ERR1040909_02108 N-acetylcysteine deacetylase C2485_11070 N-acetylcysteine deacetylase ERR2072360_19530 N-acetylcysteine deacetylase SRR4195752_00200 N-acetylcysteine deacetylase HUV05_13100 N-acetylcysteine deacetylase C1675_19350 N-acetylcysteine deacetylase ERR237657_02224 N-acetylcysteine deacetylase ERR332190_02128 N-acetylcysteine deacetylase ERR439277_01062 N-acetylcysteine deacetylase BK2561B_06540 N-acetylcysteine deacetylase 2m-n_24580 N-acetylcysteine deacetylase C1427_04790 N-acetylcysteine deacetylase ERR554728_02174 N-acetylcysteine deacetylase SRR5244854_17350 N-acetylcysteine deacetylase SRR4195754_00200 N-acetylcysteine deacetylase HUV03_00210 N-acetylcysteine deacetylase ERR554730_02174 N-acetylcysteine deacetylase SRR5244734_10450 N-acetylcysteine deacetylase ERR554729_01968 N-acetylcysteine deacetylase 87-950_17240 N-acetylcysteine deacetylase SRR5244921_24770 N-acetylcysteine deacetylase ERR743210_18780 N-acetylcysteine deacetylase SRR5244795_09340 N-acetylcysteine deacetylase ERR1595729_02181 N-acetylcysteine deacetylase ERR1723877_02092 N-acetylcysteine deacetylase ERR554615_02014 N-acetylcysteine deacetylase SRR4195757_00200 N-acetylcysteine deacetylase C8879_12940 N-acetylcysteine deacetylase ERR554567_02079 N-acetylcysteine deacetylase C2701_19990 N-acetylcysteine deacetylase SRR5244794_00200 N-acetylcysteine deacetylase HUV01_21320 N-acetylcysteine deacetylase SRR4195756_00200 N-acetylcysteine deacetylase ERR554614_02618 N-acetylcysteine deacetylase ERR1595731_02233 N-acetylcysteine deacetylase
MVQHLTAEEIIQYISDAKKSTPIKVYLNGNFEGITYPESFKVFGSEQSKVIFCEADDWKPFYEAYGSQFEDIEIEMDRRNSAIPLKDLTNTNARIEPGAFIREQAIIEDGAVVMMGATINIGAVVGEGTMIDMNATLGGRATTGKNVHVGAGAVLAGVIEPPSASPVIIEDDVLIGANAVILEGVRVGKGAIVAAGAIVTQDVPAGAVVAGTPAKVIKQASEVQDTKKEIVAALRKLND	8974	239	2_3_4_5-tetrahydropyridine-2_6-dicarboxylate N-acetyltransferase	group_24490	29	0	229	18	100	7.28745	0.23263	inf	1	99_06 USFL079 USFL078 C1782 SRR5244693 SRR5244782 E1470 C8879 SRR5244817 C1555 BK2561B USFL101 CM167 SRR5244691 C1768 SRR5244686 01_19 SRR5244689 CA15 SRR5110367 SRR5244921 USFL264 HUV05 SRR497495 99_48 C1410 ERR573128 ERR743109 SA_210		ERR731099 SRR4195752 C1407 MRSA_S9 87-950 SRR5244801 ERR234953 C1543 ERR554599 SRR5244716 SRR5244859 CA12 E396 MRSA_S7 SRR3194889 SRR5244711 MRSA_S14 SRR5244954 ERR554567 C679 ERR702179 SRR4195760 SRR5244733 SRR5244795 SRR5244792 ERR134844 MRSA_S13 ERR1589247 SRR4195757 65_669 ERR256875 ERR1535343 C329 ERR1715399 MRSA_S11 ERR1753505 ERR1597906 ERR554530 ERR1715363 ERR249328 SRR5244867 ERR554598 ERR237716 ERR2072360 C123 C2304 ERR237719 SRR5244811 SRR5110365 SRR5244712 ERR554244 ERR1040909 SRR5244734 MRSA131 PE001 M120 SRR4195758 ERR573168 SRR5244917 ERR714858 CM94 ERR554747 ERR237668 C1058 ERR1712339 SRR4195756 ERR1715362 SRR5244837 ERR1589255 SRR5244832 MRSA_S15 ERR1535358 SRR5244902 ERR554559 ERR1712341 ERR2072503 ERR554544 SRR5244848 ERR554614 07_15 ERR554729 ERR332190 ERR554582 ERR230349 SRR5244869 SRR5244794 SRR5244799 SRR5244721 SRR5244862 ERR422886 HUV07 RH238 ERR554583 SRR5244783 2m-n ERR1595731 ERR237718 C1762 SRR4195754 UV1151 SRR5244715 ERR234916 ERR1197492 ERR554552 SRR5244899 01_41 UV699 STV600L ERR137331 SRR1178244 ERR134678 SRR5244676 ERR554746 ERR1589254 ERR1535344 SRR5244871 ERR134820 SRR5244828 ERR593830 SRR5244819 ERR1040793 ERR716971 ERR1595729 49-715 ERR1715412 SRR5244951 ERR1753504 C1667 UC334 ERR737279 P210213_110 ERR1589245 ERR554574 ERR230292 ERR302773 SRR5244880 ERR1041111 USA500 V2200 ERR134669 ERR230313 ERR554526 ERR554730 SRR5244841 ERR249311 SRR5244836 UV695 ERR1589252 MRSA_S17 ERR163516 BK2448 SRR5244912 ERR1723877 ERR163470 ERR554786 MRSA_S1 SRR3194890 ERR554728 Col52_A5 SRR5244701 SRR5244945 ERR554558 SRR4195759 MRSA_S26 ERR422946 18-432 SRR5244798 CA17 SRR5244704 CA14 ERR422959 SRR5244839 SRR5244722 ERR2072490 SRR1014714 ERR554356 HUV01 PP1259 SRR5244947 ERR1589243 MRSA_S24 SRR5244702 C1979 M121 C1504 E404 ERR1535380 SRR5244900 C1675 C1440 ERR376894 SRR5244695 ERR256877 C2485 SRR5244854 ERR554615 ERR1535377 SRR5244784 C1427 PE009 ERR1040960 ERR237657 C2191 ERR554290 SRR5244786 STV073L ERR134842 SRR5244717 ERR1195835 ERR554744 V1859 SRR5244827 ERR742992 ERR137947 ERR439277 UE201 UV170 MRSA_S2 M109 HUV03 SRR4195761 MRSA_S19 SRR5244946 SRR5244818 C2701 ERR302841 ERR554428 C1378 C186	H2 ERR134761 ERR137917 C1396 ERR134781 C2403 ERR829988 ERR743203 ERR743210 ERR137937 ERR1589244 ERR134796 05_25 ERR715146 ERR137923 ERR134840 ERR134773 ERR134838	ERR1040793_02186 2_3_4_5-tetrahydropyridine-2_6-dicarboxylate N-acetyltransferase UC334_08040 2_3_4_5-tetrahydropyridine-2_6-dicarboxylate N-acetyltransferase SRR5244867_24290 2_3_4_5-tetrahydropyridine-2_6-dicarboxylate N-acetyltransferase ERR1589252_02543 2_3_4_5-tetrahydropyridine-2_6-dicarboxylate N-acetyltransferase SRR5244836_00110 2_3_4_5-tetrahydropyridine-2_6-dicarboxylate N-acetyltransferase SRR5244837_11560 2_3_4_5-tetrahydropyridine-2_6-dicarboxylate N-acetyltransferase SRR497495_23390 2_3_4_5-tetrahydropyridine-2_6-dicarboxylate N-acetyltransferase USFL101_08030 2_3_4_5-tetrahydropyridine-2_6-dicarboxylate N-acetyltransferase C679_20530 2_3_4_5-tetrahydropyridine-2_6-dicarboxylate N-acetyltransferase ERR1197492_00825 2_3_4_5-tetrahydropyridine-2_6-dicarboxylate N-acetyltransferase Col52_A5_13040 2_3_4_5-tetrahydropyridine-2_6-dicarboxylate N-acetyltransferase ERR249311_02630 2_3_4_5-tetrahydropyridine-2_6-dicarboxylate N-acetyltransferase V2200_13170 2_3_4_5-tetrahydropyridine-2_6-dicarboxylate N-acetyltransferase 99_06_25010 2_3_4_5-tetrahydropyridine-2_6-dicarboxylate N-acetyltransferase ERR1597906_00825 2_3_4_5-tetrahydropyridine-2_6-dicarboxylate N-acetyltransferase SRR5244912_09130 2_3_4_5-tetrahydropyridine-2_6-dicarboxylate N-acetyltransferase SRR5244704_26920 2_3_4_5-tetrahydropyridine-2_6-dicarboxylate N-acetyltransferase ERR237716_02236 2_3_4_5-tetrahydropyridine-2_6-dicarboxylate N-acetyltransferase MRSA_S9_09110 2_3_4_5-tetrahydropyridine-2_6-dicarboxylate N-acetyltransferase UV695_05100 2_3_4_5-tetrahydropyridine-2_6-dicarboxylate N-acetyltransferase MRSA131_08810 2_3_4_5-tetrahydropyridine-2_6-dicarboxylate N-acetyltransferase ERR573168_01001 2_3_4_5-tetrahydropyridine-2_6-dicarboxylate N-acetyltransferase C1762_10530 2_3_4_5-tetrahydropyridine-2_6-dicarboxylate N-acetyltransferase ERR2072490_23110 2_3_4_5-tetrahydropyridine-2_6-dicarboxylate N-acetyltransferase ERR731099_00490 2_3_4_5-tetrahydropyridine-2_6-dicarboxylate N-acetyltransferase ERR1195835_02154 2_3_4_5-tetrahydropyridine-2_6-dicarboxylate N-acetyltransferase UE201_18330 2_3_4_5-tetrahydropyridine-2_6-dicarboxylate N-acetyltransferase SRR5244862_05930 2_3_4_5-tetrahydropyridine-2_6-dicarboxylate N-acetyltransferase C1440_21550 2_3_4_5-tetrahydropyridine-2_6-dicarboxylate N-acetyltransferase ERR554552_01950 2_3_4_5-tetrahydropyridine-2_6-dicarboxylate N-acetyltransferase ERR737279_01868 2_3_4_5-tetrahydropyridine-2_6-dicarboxylate N-acetyltransferase SRR5244832_08280 2_3_4_5-tetrahydropyridine-2_6-dicarboxylate N-acetyltransferase SRR5244702_25010 2_3_4_5-tetrahydropyridine-2_6-dicarboxylate N-acetyltransferase C1410_22590 2_3_4_5-tetrahydropyridine-2_6-dicarboxylate N-acetyltransferase SRR5244686_25220 2_3_4_5-tetrahydropyridine-2_6-dicarboxylate N-acetyltransferase SRR5244945_08290 2_3_4_5-tetrahydropyridine-2_6-dicarboxylate N-acetyltransferase ERR1715362_02182 2_3_4_5-tetrahydropyridine-2_6-dicarboxylate N-acetyltransferase SRR5244917_26270 2_3_4_5-tetrahydropyridine-2_6-dicarboxylate N-acetyltransferase SRR5244946_08290 2_3_4_5-tetrahydropyridine-2_6-dicarboxylate N-acetyltransferase SRR5244676_00210 2_3_4_5-tetrahydropyridine-2_6-dicarboxylate N-acetyltransferase ERR422886_01968 2_3_4_5-tetrahydropyridine-2_6-dicarboxylate N-acetyltransferase 99_48_02690 2_3_4_5-tetrahydropyridine-2_6-dicarboxylate N-acetyltransferase ERR1589255_02486 2_3_4_5-tetrahydropyridine-2_6-dicarboxylate N-acetyltransferase SRR5244701_26820 2_3_4_5-tetrahydropyridine-2_6-dicarboxylate N-acetyltransferase ERR234953_02566 2_3_4_5-tetrahydropyridine-2_6-dicarboxylate N-acetyltransferase SRR5244828_03510 2_3_4_5-tetrahydropyridine-2_6-dicarboxylate N-acetyltransferase SRR4195761_00021 2_3_4_5-tetrahydropyridine-2_6-dicarboxylate N-acetyltransferase ERR230349_02583 2_3_4_5-tetrahydropyridine-2_6-dicarboxylate N-acetyltransferase ERR1589254_01227 2_3_4_5-tetrahydropyridine-2_6-dicarboxylate N-acetyltransferase SRR5244947_04790 2_3_4_5-tetrahydropyridine-2_6-dicarboxylate N-acetyltransferase E1470_06840 2_3_4_5-tetrahydropyridine-2_6-dicarboxylate N-acetyltransferase UV1151_10850 2_3_4_5-tetrahydropyridine-2_6-dicarboxylate N-acetyltransferase MRSA_S19_03770 2_3_4_5-tetrahydropyridine-2_6-dicarboxylate N-acetyltransferase ERR1715363_02152 2_3_4_5-tetrahydropyridine-2_6-dicarboxylate N-acetyltransferase ERR554290_02609 2_3_4_5-tetrahydropyridine-2_6-dicarboxylate N-acetyltransferase ERR163516_02515 2_3_4_5-tetrahydropyridine-2_6-dicarboxylate N-acetyltransferase BK2448_03730 2_3_4_5-tetrahydropyridine-2_6-dicarboxylate N-acetyltransferase SA_210_09260 2_3_4_5-tetrahydropyridine-2_6-dicarboxylate N-acetyltransferase SRR4195760_02440 2_3_4_5-tetrahydropyridine-2_6-dicarboxylate N-acetyltransferase ERR573128_00512 2_3_4_5-tetrahydropyridine-2_6-dicarboxylate N-acetyltransferase P210213_110_16210 2_3_4_5-tetrahydropyridine-2_6-dicarboxylate N-acetyltransferase ERR422946_00511 2_3_4_5-tetrahydropyridine-2_6-dicarboxylate N-acetyltransferase SRR5244902_22030 2_3_4_5-tetrahydropyridine-2_6-dicarboxylate N-acetyltransferase ERR237668_02275 2_3_4_5-tetrahydropyridine-2_6-dicarboxylate N-acetyltransferase ERR2072503_19290 2_3_4_5-tetrahydropyridine-2_6-dicarboxylate N-acetyltransferase SRR5244689_24560 2_3_4_5-tetrahydropyridine-2_6-dicarboxylate N-acetyltransferase MRSA_S14_12180 2_3_4_5-tetrahydropyridine-2_6-dicarboxylate N-acetyltransferase SRR5244715_00110 2_3_4_5-tetrahydropyridine-2_6-dicarboxylate N-acetyltransferase C1407_03550 2_3_4_5-tetrahydropyridine-2_6-dicarboxylate N-acetyltransferase SRR5244691_25690 2_3_4_5-tetrahydropyridine-2_6-dicarboxylate N-acetyltransferase ERR743109_01139 2_3_4_5-tetrahydropyridine-2_6-dicarboxylate N-acetyltransferase ERR554544_02626 2_3_4_5-tetrahydropyridine-2_6-dicarboxylate N-acetyltransferase MRSA_S15_10070 2_3_4_5-tetrahydropyridine-2_6-dicarboxylate N-acetyltransferase ERR714858_02389 2_3_4_5-tetrahydropyridine-2_6-dicarboxylate N-acetyltransferase MRSA_S1_03580 2_3_4_5-tetrahydropyridine-2_6-dicarboxylate N-acetyltransferase ERR234916_02573 2_3_4_5-tetrahydropyridine-2_6-dicarboxylate N-acetyltransferase ERR134842_02475 2_3_4_5-tetrahydropyridine-2_6-dicarboxylate N-acetyltransferase MRSA_S2_10780 2_3_4_5-tetrahydropyridine-2_6-dicarboxylate N-acetyltransferase ERR1535377_02609 2_3_4_5-tetrahydropyridine-2_6-dicarboxylate N-acetyltransferase 49-715_20710 2_3_4_5-tetrahydropyridine-2_6-dicarboxylate N-acetyltransferase SRR5244716_26110 2_3_4_5-tetrahydropyridine-2_6-dicarboxylate N-acetyltransferase SRR5244900_03590 2_3_4_5-tetrahydropyridine-2_6-dicarboxylate N-acetyltransferase SRR5244951_00210 2_3_4_5-tetrahydropyridine-2_6-dicarboxylate N-acetyltransferase CM167_25840 2_3_4_5-tetrahydropyridine-2_6-dicarboxylate N-acetyltransferase ERR230292_02621 2_3_4_5-tetrahydropyridine-2_6-dicarboxylate N-acetyltransferase MRSA_S17_09860 2_3_4_5-tetrahydropyridine-2_6-dicarboxylate N-acetyltransferase ERR554428_02141 2_3_4_5-tetrahydropyridine-2_6-dicarboxylate N-acetyltransferase C1979_19720 2_3_4_5-tetrahydropyridine-2_6-dicarboxylate N-acetyltransferase V1859_22270 2_3_4_5-tetrahydropyridine-2_6-dicarboxylate N-acetyltransferase PP1259_05640 2_3_4_5-tetrahydropyridine-2_6-dicarboxylate N-acetyltransferase SRR5244693_25850 2_3_4_5-tetrahydropyridine-2_6-dicarboxylate N-acetyltransferase ERR1589243_02485 2_3_4_5-tetrahydropyridine-2_6-dicarboxylate N-acetyltransferase SRR5244717_08280 2_3_4_5-tetrahydropyridine-2_6-dicarboxylate N-acetyltransferase SRR5244827_00210 2_3_4_5-tetrahydropyridine-2_6-dicarboxylate N-acetyltransferase M109_09970 2_3_4_5-tetrahydropyridine-2_6-dicarboxylate N-acetyltransferase ERR554559_02622 2_3_4_5-tetrahydropyridine-2_6-dicarboxylate N-acetyltransferase ERR163470_01332 2_3_4_5-tetrahydropyridine-2_6-dicarboxylate N-acetyltransferase USFL079_00210 2_3_4_5-tetrahydropyridine-2_6-dicarboxylate N-acetyltransferase MRSA_S11_22280 2_3_4_5-tetrahydropyridine-2_6-dicarboxylate N-acetyltransferase USFL264_00220 2_3_4_5-tetrahydropyridine-2_6-dicarboxylate N-acetyltransferase SRR5244869_24970 2_3_4_5-tetrahydropyridine-2_6-dicarboxylate N-acetyltransferase ERR554744_01907 2_3_4_5-tetrahydropyridine-2_6-dicarboxylate N-acetyltransferase SRR5244695_18420 2_3_4_5-tetrahydropyridine-2_6-dicarboxylate N-acetyltransferase SRR5244711_21520 2_3_4_5-tetrahydropyridine-2_6-dicarboxylate N-acetyltransferase ERR1589245_02509 2_3_4_5-tetrahydropyridine-2_6-dicarboxylate N-acetyltransferase SRR5244839_08280 2_3_4_5-tetrahydropyridine-2_6-dicarboxylate N-acetyltransferase C1378_24640 2_3_4_5-tetrahydropyridine-2_6-dicarboxylate N-acetyltransferase ERR137331_00021 2_3_4_5-tetrahydropyridine-2_6-dicarboxylate N-acetyltransferase USFL078_00210 2_3_4_5-tetrahydropyridine-2_6-dicarboxylate N-acetyltransferase ERR1715399_02174 2_3_4_5-tetrahydropyridine-2_6-dicarboxylate N-acetyltransferase C1782_15150 2_3_4_5-tetrahydropyridine-2_6-dicarboxylate N-acetyltransferase ERR554558_02509 2_3_4_5-tetrahydropyridine-2_6-dicarboxylate N-acetyltransferase ERR1712339_01028 2_3_4_5-tetrahydropyridine-2_6-dicarboxylate N-acetyltransferase ERR716971_02142 2_3_4_5-tetrahydropyridine-2_6-dicarboxylate N-acetyltransferase ERR1040960_24820 2_3_4_5-tetrahydropyridine-2_6-dicarboxylate N-acetyltransferase C2191_02750 2_3_4_5-tetrahydropyridine-2_6-dicarboxylate N-acetyltransferase C1768_17330 2_3_4_5-tetrahydropyridine-2_6-dicarboxylate N-acetyltransferase SRR5244871_10620 2_3_4_5-tetrahydropyridine-2_6-dicarboxylate N-acetyltransferase UV699_06700 2_3_4_5-tetrahydropyridine-2_6-dicarboxylate N-acetyltransferase ERR230313_02728 2_3_4_5-tetrahydropyridine-2_6-dicarboxylate N-acetyltransferase ERR554356_00021 2_3_4_5-tetrahydropyridine-2_6-dicarboxylate N-acetyltransferase ERR1589247_01819 2_3_4_5-tetrahydropyridine-2_6-dicarboxylate N-acetyltransferase SRR5244954_08290 2_3_4_5-tetrahydropyridine-2_6-dicarboxylate N-acetyltransferase CM94_25750 2_3_4_5-tetrahydropyridine-2_6-dicarboxylate N-acetyltransferase ERR554746_02255 2_3_4_5-tetrahydropyridine-2_6-dicarboxylate N-acetyltransferase ERR237718_02217 2_3_4_5-tetrahydropyridine-2_6-dicarboxylate N-acetyltransferase ERR134844_02653 2_3_4_5-tetrahydropyridine-2_6-dicarboxylate N-acetyltransferase MRSA_S7_22090 2_3_4_5-tetrahydropyridine-2_6-dicarboxylate N-acetyltransferase MRSA_S13_23670 2_3_4_5-tetrahydropyridine-2_6-dicarboxylate N-acetyltransferase SRR5244880_00210 2_3_4_5-tetrahydropyridine-2_6-dicarboxylate N-acetyltransferase SRR5244712_26290 2_3_4_5-tetrahydropyridine-2_6-dicarboxylate N-acetyltransferase C1058_08160 2_3_4_5-tetrahydropyridine-2_6-dicarboxylate N-acetyltransferase ERR376894_01083 2_3_4_5-tetrahydropyridine-2_6-dicarboxylate N-acetyltransferase ERR1715412_02646 2_3_4_5-tetrahydropyridine-2_6-dicarboxylate N-acetyltransferase ERR1535380_02453 2_3_4_5-tetrahydropyridine-2_6-dicarboxylate N-acetyltransferase ERR237719_02432 2_3_4_5-tetrahydropyridine-2_6-dicarboxylate N-acetyltransferase ERR554747_02088 2_3_4_5-tetrahydropyridine-2_6-dicarboxylate N-acetyltransferase ERR593830_00210 2_3_4_5-tetrahydropyridine-2_6-dicarboxylate N-acetyltransferase SRR5244899_08280 2_3_4_5-tetrahydropyridine-2_6-dicarboxylate N-acetyltransferase ERR422959_01061 2_3_4_5-tetrahydropyridine-2_6-dicarboxylate N-acetyltransferase SRR5244722_26430 2_3_4_5-tetrahydropyridine-2_6-dicarboxylate N-acetyltransferase E396_24030 2_3_4_5-tetrahydropyridine-2_6-dicarboxylate N-acetyltransferase CA15_13020 2_3_4_5-tetrahydropyridine-2_6-dicarboxylate N-acetyltransferase ERR1535343_01939 2_3_4_5-tetrahydropyridine-2_6-dicarboxylate N-acetyltransferase ERR554599_01928 2_3_4_5-tetrahydropyridine-2_6-dicarboxylate N-acetyltransferase SRR5244799_00210 2_3_4_5-tetrahydropyridine-2_6-dicarboxylate N-acetyltransferase ERR302773_02482 2_3_4_5-tetrahydropyridine-2_6-dicarboxylate N-acetyltransferase ERR742992_22020 2_3_4_5-tetrahydropyridine-2_6-dicarboxylate N-acetyltransferase 65_669_00820 2_3_4_5-tetrahydropyridine-2_6-dicarboxylate N-acetyltransferase CA14_04590 2_3_4_5-tetrahydropyridine-2_6-dicarboxylate N-acetyltransferase C2304_22560 2_3_4_5-tetrahydropyridine-2_6-dicarboxylate N-acetyltransferase 07_15_23920 2_3_4_5-tetrahydropyridine-2_6-dicarboxylate N-acetyltransferase SRR5244798_25280 2_3_4_5-tetrahydropyridine-2_6-dicarboxylate N-acetyltransferase SRR1014714_18420 2_3_4_5-tetrahydropyridine-2_6-dicarboxylate N-acetyltransferase ERR256877_02200 2_3_4_5-tetrahydropyridine-2_6-dicarboxylate N-acetyltransferase ERR554598_02167 2_3_4_5-tetrahydropyridine-2_6-dicarboxylate N-acetyltransferase ERR554786_02533 2_3_4_5-tetrahydropyridine-2_6-dicarboxylate N-acetyltransferase ERR302841_00691 2_3_4_5-tetrahydropyridine-2_6-dicarboxylate N-acetyltransferase C186_12460 2_3_4_5-tetrahydropyridine-2_6-dicarboxylate N-acetyltransferase C1667_25420 2_3_4_5-tetrahydropyridine-2_6-dicarboxylate N-acetyltransferase ERR1712341_00330 2_3_4_5-tetrahydropyridine-2_6-dicarboxylate N-acetyltransferase ERR554582_02502 2_3_4_5-tetrahydropyridine-2_6-dicarboxylate N-acetyltransferase CA17_14530 2_3_4_5-tetrahydropyridine-2_6-dicarboxylate N-acetyltransferase ERR1535358_00828 2_3_4_5-tetrahydropyridine-2_6-dicarboxylate N-acetyltransferase M121_13250 2_3_4_5-tetrahydropyridine-2_6-dicarboxylate N-acetyltransferase SRR5244841_26050 2_3_4_5-tetrahydropyridine-2_6-dicarboxylate N-acetyltransferase 01_19_14490 2_3_4_5-tetrahydropyridine-2_6-dicarboxylate N-acetyltransferase ERR134678_02124 2_3_4_5-tetrahydropyridine-2_6-dicarboxylate N-acetyltransferase SRR4195759_24470 2_3_4_5-tetrahydropyridine-2_6-dicarboxylate N-acetyltransferase SRR5244782_18650 2_3_4_5-tetrahydropyridine-2_6-dicarboxylate N-acetyltransferase E404_15890 2_3_4_5-tetrahydropyridine-2_6-dicarboxylate N-acetyltransferase SRR3194890_06490 2_3_4_5-tetrahydropyridine-2_6-dicarboxylate N-acetyltransferase ERR256875_00782 2_3_4_5-tetrahydropyridine-2_6-dicarboxylate N-acetyltransferase PE001_08760 2_3_4_5-tetrahydropyridine-2_6-dicarboxylate N-acetyltransferase SRR5244859_21050 2_3_4_5-tetrahydropyridine-2_6-dicarboxylate N-acetyltransferase UV170_26060 2_3_4_5-tetrahydropyridine-2_6-dicarboxylate N-acetyltransferase SRR5244783_19850 2_3_4_5-tetrahydropyridine-2_6-dicarboxylate N-acetyltransferase SRR4195758_00100 2_3_4_5-tetrahydropyridine-2_6-dicarboxylate N-acetyltransferase SRR5244811_17950 2_3_4_5-tetrahydropyridine-2_6-dicarboxylate N-acetyltransferase SRR5244721_00210 2_3_4_5-tetrahydropyridine-2_6-dicarboxylate N-acetyltransferase M120_26630 2_3_4_5-tetrahydropyridine-2_6-dicarboxylate N-acetyltransferase SRR3194889_06500 2_3_4_5-tetrahydropyridine-2_6-dicarboxylate N-acetyltransferase ERR554583_00822 2_3_4_5-tetrahydropyridine-2_6-dicarboxylate N-acetyltransferase SRR1178244_26170 2_3_4_5-tetrahydropyridine-2_6-dicarboxylate N-acetyltransferase C123_18550 2_3_4_5-tetrahydropyridine-2_6-dicarboxylate N-acetyltransferase ERR554244_02142 2_3_4_5-tetrahydropyridine-2_6-dicarboxylate N-acetyltransferase SRR5244817_07650 2_3_4_5-tetrahydropyridine-2_6-dicarboxylate N-acetyltransferase ERR249328_02575 2_3_4_5-tetrahydropyridine-2_6-dicarboxylate N-acetyltransferase 18-432_24830 2_3_4_5-tetrahydropyridine-2_6-dicarboxylate N-acetyltransferase SRR5110367_04630 2_3_4_5-tetrahydropyridine-2_6-dicarboxylate N-acetyltransferase MRSA_S26_04660 2_3_4_5-tetrahydropyridine-2_6-dicarboxylate N-acetyltransferase ERR1041111_21770 2_3_4_5-tetrahydropyridine-2_6-dicarboxylate N-acetyltransferase ERR134820_02072 2_3_4_5-tetrahydropyridine-2_6-dicarboxylate N-acetyltransferase C1543_15720 2_3_4_5-tetrahydropyridine-2_6-dicarboxylate N-acetyltransferase SRR5244784_20480 2_3_4_5-tetrahydropyridine-2_6-dicarboxylate N-acetyltransferase ERR554526_02607 2_3_4_5-tetrahydropyridine-2_6-dicarboxylate N-acetyltransferase ERR554574_02636 2_3_4_5-tetrahydropyridine-2_6-dicarboxylate N-acetyltransferase CA12_13010 2_3_4_5-tetrahydropyridine-2_6-dicarboxylate N-acetyltransferase ERR1535344_00650 2_3_4_5-tetrahydropyridine-2_6-dicarboxylate N-acetyltransferase ERR702179_02184 2_3_4_5-tetrahydropyridine-2_6-dicarboxylate N-acetyltransferase SRR5244786_25100 2_3_4_5-tetrahydropyridine-2_6-dicarboxylate N-acetyltransferase STV600L_06650 2_3_4_5-tetrahydropyridine-2_6-dicarboxylate N-acetyltransferase USA500_14430 2_3_4_5-tetrahydropyridine-2_6-dicarboxylate N-acetyltransferase MRSA_S24_03500 2_3_4_5-tetrahydropyridine-2_6-dicarboxylate N-acetyltransferase SRR5110365_08280 2_3_4_5-tetrahydropyridine-2_6-dicarboxylate N-acetyltransferase C1504_22240 2_3_4_5-tetrahydropyridine-2_6-dicarboxylate N-acetyltransferase C1555_05800 2_3_4_5-tetrahydropyridine-2_6-dicarboxylate N-acetyltransferase SRR5244792_22250 2_3_4_5-tetrahydropyridine-2_6-dicarboxylate N-acetyltransferase PE009_15450 2_3_4_5-tetrahydropyridine-2_6-dicarboxylate N-acetyltransferase RH238_08070 2_3_4_5-tetrahydropyridine-2_6-dicarboxylate N-acetyltransferase ERR554530_02566 2_3_4_5-tetrahydropyridine-2_6-dicarboxylate N-acetyltransferase ERR1753504_00241 2_3_4_5-tetrahydropyridine-2_6-dicarboxylate N-acetyltransferase SRR5244848_03510 2_3_4_5-tetrahydropyridine-2_6-dicarboxylate N-acetyltransferase SRR5244819_21790 2_3_4_5-tetrahydropyridine-2_6-dicarboxylate N-acetyltransferase C329_12190 2_3_4_5-tetrahydropyridine-2_6-dicarboxylate N-acetyltransferase HUV07_21950 2_3_4_5-tetrahydropyridine-2_6-dicarboxylate N-acetyltransferase 01_41_09160 2_3_4_5-tetrahydropyridine-2_6-dicarboxylate N-acetyltransferase STV073L_25030 2_3_4_5-tetrahydropyridine-2_6-dicarboxylate N-acetyltransferase ERR137947_02236 2_3_4_5-tetrahydropyridine-2_6-dicarboxylate N-acetyltransferase SRR5244801_25020 2_3_4_5-tetrahydropyridine-2_6-dicarboxylate N-acetyltransferase ERR134669_02102 2_3_4_5-tetrahydropyridine-2_6-dicarboxylate N-acetyltransferase SRR5244818_08340 2_3_4_5-tetrahydropyridine-2_6-dicarboxylate N-acetyltransferase ERR1753505_01387 2_3_4_5-tetrahydropyridine-2_6-dicarboxylate N-acetyltransferase ERR1040909_02107 2_3_4_5-tetrahydropyridine-2_6-dicarboxylate N-acetyltransferase C2485_11060 2_3_4_5-tetrahydropyridine-2_6-dicarboxylate N-acetyltransferase ERR2072360_19520 2_3_4_5-tetrahydropyridine-2_6-dicarboxylate N-acetyltransferase SRR4195752_00210 2_3_4_5-tetrahydropyridine-2_6-dicarboxylate N-acetyltransferase HUV05_13090 2_3_4_5-tetrahydropyridine-2_6-dicarboxylate N-acetyltransferase C1675_19340 2_3_4_5-tetrahydropyridine-2_6-dicarboxylate N-acetyltransferase ERR237657_02225 2_3_4_5-tetrahydropyridine-2_6-dicarboxylate N-acetyltransferase ERR332190_02127 2_3_4_5-tetrahydropyridine-2_6-dicarboxylate N-acetyltransferase SRR5244733_07940 2_3_4_5-tetrahydropyridine-2_6-dicarboxylate N-acetyltransferase ERR439277_01061 2_3_4_5-tetrahydropyridine-2_6-dicarboxylate N-acetyltransferase BK2561B_06550 2_3_4_5-tetrahydropyridine-2_6-dicarboxylate N-acetyltransferase 2m-n_24590 2_3_4_5-tetrahydropyridine-2_6-dicarboxylate N-acetyltransferase C1427_04780 2_3_4_5-tetrahydropyridine-2_6-dicarboxylate N-acetyltransferase ERR554728_02175 2_3_4_5-tetrahydropyridine-2_6-dicarboxylate N-acetyltransferase SRR5244854_17340 2_3_4_5-tetrahydropyridine-2_6-dicarboxylate N-acetyltransferase SRR4195754_00210 2_3_4_5-tetrahydropyridine-2_6-dicarboxylate N-acetyltransferase HUV03_00200 2_3_4_5-tetrahydropyridine-2_6-dicarboxylate N-acetyltransferase ERR554730_02173 2_3_4_5-tetrahydropyridine-2_6-dicarboxylate N-acetyltransferase SRR5244734_10460 2_3_4_5-tetrahydropyridine-2_6-dicarboxylate N-acetyltransferase ERR554729_01967 2_3_4_5-tetrahydropyridine-2_6-dicarboxylate N-acetyltransferase 87-950_17250 2_3_4_5-tetrahydropyridine-2_6-dicarboxylate N-acetyltransferase SRR5244921_24760 2_3_4_5-tetrahydropyridine-2_6-dicarboxylate N-acetyltransferase SRR5244795_09350 2_3_4_5-tetrahydropyridine-2_6-dicarboxylate N-acetyltransferase ERR1595729_02182 2_3_4_5-tetrahydropyridine-2_6-dicarboxylate N-acetyltransferase ERR1723877_02091 2_3_4_5-tetrahydropyridine-2_6-dicarboxylate N-acetyltransferase ERR554615_02015 2_3_4_5-tetrahydropyridine-2_6-dicarboxylate N-acetyltransferase SRR4195757_00210 2_3_4_5-tetrahydropyridine-2_6-dicarboxylate N-acetyltransferase C8879_12930 2_3_4_5-tetrahydropyridine-2_6-dicarboxylate N-acetyltransferase ERR554567_02078 2_3_4_5-tetrahydropyridine-2_6-dicarboxylate N-acetyltransferase C2701_20000 2_3_4_5-tetrahydropyridine-2_6-dicarboxylate N-acetyltransferase SRR5244794_00210 2_3_4_5-tetrahydropyridine-2_6-dicarboxylate N-acetyltransferase HUV01_21330 2_3_4_5-tetrahydropyridine-2_6-dicarboxylate N-acetyltransferase SRR4195756_00210 2_3_4_5-tetrahydropyridine-2_6-dicarboxylate N-acetyltransferase ERR554614_02617 2_3_4_5-tetrahydropyridine-2_6-dicarboxylate N-acetyltransferase ERR1595731_02232 2_3_4_5-tetrahydropyridine-2_6-dicarboxylate N-acetyltransferase
MKILLIGYGAMNQRVARLAEEKGHEIVGVIENTPKATTPYQQYQHIADVKGADVAIDFSNPNLLFPLLDEDFHLPLVVATTGEKEKLLNKLDELSQNMPVFFSANMSYGVHALTKILAAAVPLLDDFDIELTEAHHNKKVDAPSGTLEKLYDVIVSLKENVTPVYDRHELNEKRQPQDIGIHSIRGGTIVGEHEVLFAGTDETIQITHRAQSKDIFANGAIQAAERLVNKPNGFYTFDNL	2393	240	4-hydroxy-tetrahydrodipicolinate reductase	dapB	28	1	237	10	96.5517	4.04858	1	1.18143	1	99_06 USFL079 USFL078 C1782 SRR5244693 SRR5244782 E1470 C8879 SRR5244817 BK2561B USFL101 CM167 SRR5244691 C1768 SRR5244686 01_19 SRR5244689 CA15 SRR5110367 SRR5244921 USFL264 HUV05 SRR497495 99_48 C1410 ERR573128 ERR743109 SA_210	C1555	ERR731099 SRR4195752 C1407 MRSA_S9 87-950 SRR5244801 ERR234953 C1543 ERR554599 C2403 SRR5244716 SRR5244859 ERR134796 CA12 E396 MRSA_S7 SRR3194889 SRR5244711 MRSA_S14 SRR5244954 ERR554567 C679 ERR702179 SRR4195760 SRR5244733 SRR5244795 SRR5244792 ERR134844 MRSA_S13 ERR1589247 SRR4195757 65_669 ERR256875 ERR1535343 C329 ERR1715399 MRSA_S11 ERR1753505 ERR1597906 ERR554530 ERR1715363 ERR249328 SRR5244867 ERR554598 ERR237716 ERR2072360 C123 C2304 ERR237719 SRR5244811 SRR5110365 SRR5244712 ERR554244 ERR1040909 SRR5244734 MRSA131 PE001 M120 SRR4195758 ERR573168 SRR5244917 ERR714858 CM94 ERR554747 ERR237668 C1058 ERR1712339 SRR4195756 ERR1715362 SRR5244837 ERR1589255 SRR5244832 MRSA_S15 ERR1535358 SRR5244902 ERR554559 ERR1712341 ERR2072503 ERR554544 SRR5244848 ERR554614 07_15 ERR554729 ERR332190 ERR554582 ERR230349 SRR5244869 SRR5244794 SRR5244799 SRR5244721 SRR5244862 ERR422886 HUV07 RH238 ERR554583 SRR5244783 2m-n ERR1595731 ERR237718 ERR134781 C1762 SRR4195754 UV1151 SRR5244715 ERR234916 ERR1197492 ERR554552 SRR5244899 01_41 UV699 STV600L ERR137331 SRR1178244 ERR134678 SRR5244676 ERR554746 ERR1589254 ERR1535344 SRR5244871 ERR134820 SRR5244828 ERR593830 SRR5244819 ERR1040793 ERR716971 ERR1595729 49-715 ERR1715412 SRR5244951 ERR1753504 C1667 UC334 ERR737279 P210213_110 ERR1589245 ERR554574 ERR230292 ERR302773 ERR1041111 USA500 V2200 ERR134669 ERR230313 ERR137917 ERR554526 ERR554730 SRR5244841 ERR249311 SRR5244836 UV695 ERR1589252 MRSA_S17 ERR163516 BK2448 SRR5244912 ERR1723877 ERR163470 ERR554786 MRSA_S1 SRR3194890 ERR554728 Col52_A5 SRR5244701 SRR5244945 ERR554558 SRR4195759 MRSA_S26 ERR422946 18-432 SRR5244798 CA17 SRR5244704 CA14 ERR422959 SRR5244839 SRR5244722 ERR2072490 SRR1014714 ERR554356 HUV01 PP1259 SRR5244947 ERR1589243 MRSA_S24 SRR5244702 C1979 M121 C1504 E404 ERR1535380 SRR5244900 C1675 C1440 ERR376894 SRR5244695 ERR256877 C2485 C1396 SRR5244854 ERR743203 ERR554615 SRR5244784 C1427 ERR1589244 PE009 ERR1040960 ERR237657 C2191 ERR554290 SRR5244786 STV073L ERR134842 SRR5244717 ERR1195835 ERR554744 V1859 SRR5244827 ERR742992 ERR137947 ERR439277 UE201 UV170 MRSA_S2 M109 HUV03 SRR4195761 ERR134773 MRSA_S19 SRR5244946 SRR5244818 C2701 ERR302841 ERR829988 ERR743210 ERR554428 C1378 C186	H2 ERR134761 SRR5244880 ERR137937 05_25 ERR715146 ERR137923 ERR134840 ERR134838 ERR1535377	ERR1040793_02187 4-hydroxy-tetrahydrodipicolinate reductase UC334_08050 4-hydroxy-tetrahydrodipicolinate reductase SRR5244867_24280 4-hydroxy-tetrahydrodipicolinate reductase ERR1589252_02544 4-hydroxy-tetrahydrodipicolinate reductase SRR5244836_00120 4-hydroxy-tetrahydrodipicolinate reductase SRR5244837_11550 4-hydroxy-tetrahydrodipicolinate reductase SRR497495_23400 4-hydroxy-tetrahydrodipicolinate reductase USFL101_08020 4-hydroxy-tetrahydrodipicolinate reductase C679_20520 4-hydroxy-tetrahydrodipicolinate reductase ERR1197492_00824 4-hydroxy-tetrahydrodipicolinate reductase Col52_A5_13030 4-hydroxy-tetrahydrodipicolinate reductase ERR249311_02631 4-hydroxy-tetrahydrodipicolinate reductase V2200_13160 4-hydroxy-tetrahydrodipicolinate reductase 99_06_25020 4-hydroxy-tetrahydrodipicolinate reductase ERR1597906_00824 4-hydroxy-tetrahydrodipicolinate reductase SRR5244912_09120 4-hydroxy-tetrahydrodipicolinate reductase SRR5244704_26930 4-hydroxy-tetrahydrodipicolinate reductase ERR237716_02237 4-hydroxy-tetrahydrodipicolinate reductase MRSA_S9_09100 4-hydroxy-tetrahydrodipicolinate reductase UV695_05110 4-hydroxy-tetrahydrodipicolinate reductase MRSA131_08820 4-hydroxy-tetrahydrodipicolinate reductase ERR573168_01000 4-hydroxy-tetrahydrodipicolinate reductase C1762_10520 4-hydroxy-tetrahydrodipicolinate reductase ERR2072490_23100 4-hydroxy-tetrahydrodipicolinate reductase ERR731099_00489 4-hydroxy-tetrahydrodipicolinate reductase ERR1195835_02155 4-hydroxy-tetrahydrodipicolinate reductase UE201_18340 4-hydroxy-tetrahydrodipicolinate reductase SRR5244862_05940 4-hydroxy-tetrahydrodipicolinate reductase C1440_21560 4-hydroxy-tetrahydrodipicolinate reductase ERR554552_01949 4-hydroxy-tetrahydrodipicolinate reductase ERR134796_02586 4-hydroxy-tetrahydrodipicolinate reductase ERR737279_01867 4-hydroxy-tetrahydrodipicolinate reductase SRR5244832_08270 4-hydroxy-tetrahydrodipicolinate reductase SRR5244702_25000 4-hydroxy-tetrahydrodipicolinate reductase C1410_22600 4-hydroxy-tetrahydrodipicolinate reductase SRR5244686_25230 4-hydroxy-tetrahydrodipicolinate reductase SRR5244945_08280 4-hydroxy-tetrahydrodipicolinate reductase ERR1715362_02183 4-hydroxy-tetrahydrodipicolinate reductase SRR5244917_26280 4-hydroxy-tetrahydrodipicolinate reductase SRR5244946_08280 4-hydroxy-tetrahydrodipicolinate reductase SRR5244676_00220 4-hydroxy-tetrahydrodipicolinate reductase ERR422886_01967 4-hydroxy-tetrahydrodipicolinate reductase 99_48_02680 4-hydroxy-tetrahydrodipicolinate reductase ERR1589255_02485 4-hydroxy-tetrahydrodipicolinate reductase SRR5244701_26830 4-hydroxy-tetrahydrodipicolinate reductase ERR234953_02565 4-hydroxy-tetrahydrodipicolinate reductase SRR5244828_03520 4-hydroxy-tetrahydrodipicolinate reductase SRR4195761_00022 4-hydroxy-tetrahydrodipicolinate reductase ERR230349_02584 4-hydroxy-tetrahydrodipicolinate reductase ERR1589254_01228 4-hydroxy-tetrahydrodipicolinate reductase SRR5244947_04780 4-hydroxy-tetrahydrodipicolinate reductase E1470_06850 4-hydroxy-tetrahydrodipicolinate reductase UV1151_10860 4-hydroxy-tetrahydrodipicolinate reductase MRSA_S19_03780 4-hydroxy-tetrahydrodipicolinate reductase ERR1715363_02153 4-hydroxy-tetrahydrodipicolinate reductase ERR554290_02608 4-hydroxy-tetrahydrodipicolinate reductase ERR163516_02514 4-hydroxy-tetrahydrodipicolinate reductase BK2448_03740 4-hydroxy-tetrahydrodipicolinate reductase SA_210_09250 4-hydroxy-tetrahydrodipicolinate reductase SRR4195760_02441 4-hydroxy-tetrahydrodipicolinate reductase ERR573128_00511 4-hydroxy-tetrahydrodipicolinate reductase P210213_110_16200 4-hydroxy-tetrahydrodipicolinate reductase C1396_23940 4-hydroxy-tetrahydrodipicolinate reductase ERR422946_00510 4-hydroxy-tetrahydrodipicolinate reductase SRR5244902_22040 4-hydroxy-tetrahydrodipicolinate reductase ERR237668_02276 4-hydroxy-tetrahydrodipicolinate reductase ERR2072503_19280 4-hydroxy-tetrahydrodipicolinate reductase SRR5244689_24570 4-hydroxy-tetrahydrodipicolinate reductase ERR134773_01836 4-hydroxy-tetrahydrodipicolinate reductase MRSA_S14_12170 4-hydroxy-tetrahydrodipicolinate reductase SRR5244715_00120 4-hydroxy-tetrahydrodipicolinate reductase C1407_03560 4-hydroxy-tetrahydrodipicolinate reductase SRR5244691_25700 4-hydroxy-tetrahydrodipicolinate reductase ERR743109_01140 4-hydroxy-tetrahydrodipicolinate reductase ERR554544_02627 4-hydroxy-tetrahydrodipicolinate reductase MRSA_S15_10060 4-hydroxy-tetrahydrodipicolinate reductase ERR714858_02388 4-hydroxy-tetrahydrodipicolinate reductase MRSA_S1_03590 4-hydroxy-tetrahydrodipicolinate reductase ERR234916_02572 4-hydroxy-tetrahydrodipicolinate reductase ERR134842_02474 4-hydroxy-tetrahydrodipicolinate reductase ERR134781_02538 4-hydroxy-tetrahydrodipicolinate reductase MRSA_S2_10770 4-hydroxy-tetrahydrodipicolinate reductase C2403_25150 4-hydroxy-tetrahydrodipicolinate reductase 49-715_20720 4-hydroxy-tetrahydrodipicolinate reductase SRR5244716_26120 4-hydroxy-tetrahydrodipicolinate reductase SRR5244900_03580 4-hydroxy-tetrahydrodipicolinate reductase SRR5244951_00220 4-hydroxy-tetrahydrodipicolinate reductase CM167_25830 4-hydroxy-tetrahydrodipicolinate reductase ERR230292_02622 4-hydroxy-tetrahydrodipicolinate reductase MRSA_S17_09850 4-hydroxy-tetrahydrodipicolinate reductase ERR554428_02142 4-hydroxy-tetrahydrodipicolinate reductase C1979_19710 4-hydroxy-tetrahydrodipicolinate reductase V1859_22260 4-hydroxy-tetrahydrodipicolinate reductase PP1259_05630 4-hydroxy-tetrahydrodipicolinate reductase SRR5244693_25860 4-hydroxy-tetrahydrodipicolinate reductase ERR1589243_02484 4-hydroxy-tetrahydrodipicolinate reductase SRR5244717_08270 4-hydroxy-tetrahydrodipicolinate reductase SRR5244827_00220 4-hydroxy-tetrahydrodipicolinate reductase M109_09960 4-hydroxy-tetrahydrodipicolinate reductase ERR554559_02623 4-hydroxy-tetrahydrodipicolinate reductase ERR163470_01331 4-hydroxy-tetrahydrodipicolinate reductase USFL079_00220 4-hydroxy-tetrahydrodipicolinate reductase MRSA_S11_22270 4-hydroxy-tetrahydrodipicolinate reductase USFL264_00230 4-hydroxy-tetrahydrodipicolinate reductase SRR5244869_24980 4-hydroxy-tetrahydrodipicolinate reductase ERR554744_01908 4-hydroxy-tetrahydrodipicolinate reductase SRR5244695_18430 4-hydroxy-tetrahydrodipicolinate reductase SRR5244711_21510 4-hydroxy-tetrahydrodipicolinate reductase ERR1589245_02510 4-hydroxy-tetrahydrodipicolinate reductase SRR5244839_08270 4-hydroxy-tetrahydrodipicolinate reductase C1378_24650 4-hydroxy-tetrahydrodipicolinate reductase ERR137331_00022 4-hydroxy-tetrahydrodipicolinate reductase USFL078_00220 4-hydroxy-tetrahydrodipicolinate reductase ERR1715399_02173 4-hydroxy-tetrahydrodipicolinate reductase C1782_15140 4-hydroxy-tetrahydrodipicolinate reductase ERR554558_02508 4-hydroxy-tetrahydrodipicolinate reductase ERR1712339_01027 4-hydroxy-tetrahydrodipicolinate reductase ERR716971_02143 4-hydroxy-tetrahydrodipicolinate reductase ERR1040960_24810 4-hydroxy-tetrahydrodipicolinate reductase C2191_02740 4-hydroxy-tetrahydrodipicolinate reductase C1768_17340 4-hydroxy-tetrahydrodipicolinate reductase SRR5244871_10630 4-hydroxy-tetrahydrodipicolinate reductase UV699_06710 4-hydroxy-tetrahydrodipicolinate reductase ERR1589244_02591 4-hydroxy-tetrahydrodipicolinate reductase ERR230313_02729 4-hydroxy-tetrahydrodipicolinate reductase ERR554356_00022 4-hydroxy-tetrahydrodipicolinate reductase ERR1589247_01820 4-hydroxy-tetrahydrodipicolinate reductase SRR5244954_08280 4-hydroxy-tetrahydrodipicolinate reductase CM94_25740 4-hydroxy-tetrahydrodipicolinate reductase ERR554746_02256 4-hydroxy-tetrahydrodipicolinate reductase ERR237718_02218 4-hydroxy-tetrahydrodipicolinate reductase ERR134844_02654 4-hydroxy-tetrahydrodipicolinate reductase MRSA_S7_22080 4-hydroxy-tetrahydrodipicolinate reductase MRSA_S13_23660 4-hydroxy-tetrahydrodipicolinate reductase SRR5244712_26300 4-hydroxy-tetrahydrodipicolinate reductase C1058_08170 4-hydroxy-tetrahydrodipicolinate reductase ERR376894_01082 4-hydroxy-tetrahydrodipicolinate reductase ERR1715412_02647 4-hydroxy-tetrahydrodipicolinate reductase ERR1535380_02452 4-hydroxy-tetrahydrodipicolinate reductase ERR237719_02431 4-hydroxy-tetrahydrodipicolinate reductase ERR554747_02087 4-hydroxy-tetrahydrodipicolinate reductase ERR593830_00220 4-hydroxy-tetrahydrodipicolinate reductase SRR5244899_08270 4-hydroxy-tetrahydrodipicolinate reductase ERR422959_01060 4-hydroxy-tetrahydrodipicolinate reductase SRR5244722_26440 4-hydroxy-tetrahydrodipicolinate reductase E396_24020 4-hydroxy-tetrahydrodipicolinate reductase CA15_13010 4-hydroxy-tetrahydrodipicolinate reductase ERR1535343_01938 4-hydroxy-tetrahydrodipicolinate reductase ERR554599_01929 4-hydroxy-tetrahydrodipicolinate reductase SRR5244799_00220 4-hydroxy-tetrahydrodipicolinate reductase ERR302773_02483 4-hydroxy-tetrahydrodipicolinate reductase ERR742992_22010 4-hydroxy-tetrahydrodipicolinate reductase 65_669_00830 4-hydroxy-tetrahydrodipicolinate reductase CA14_04580 4-hydroxy-tetrahydrodipicolinate reductase C2304_22550 4-hydroxy-tetrahydrodipicolinate reductase 07_15_23910 4-hydroxy-tetrahydrodipicolinate reductase SRR5244798_25290 4-hydroxy-tetrahydrodipicolinate reductase SRR1014714_18430 4-hydroxy-tetrahydrodipicolinate reductase ERR256877_02199 4-hydroxy-tetrahydrodipicolinate reductase ERR554598_02166 4-hydroxy-tetrahydrodipicolinate reductase ERR554786_02532 4-hydroxy-tetrahydrodipicolinate reductase ERR302841_00690 4-hydroxy-tetrahydrodipicolinate reductase C186_12470 4-hydroxy-tetrahydrodipicolinate reductase C1667_25430 4-hydroxy-tetrahydrodipicolinate reductase ERR1712341_00329 4-hydroxy-tetrahydrodipicolinate reductase ERR554582_02501 4-hydroxy-tetrahydrodipicolinate reductase CA17_14520 4-hydroxy-tetrahydrodipicolinate reductase ERR1535358_00827 4-hydroxy-tetrahydrodipicolinate reductase M121_13240 4-hydroxy-tetrahydrodipicolinate reductase SRR5244841_26040 4-hydroxy-tetrahydrodipicolinate reductase 01_19_14500 4-hydroxy-tetrahydrodipicolinate reductase ERR134678_02125 4-hydroxy-tetrahydrodipicolinate reductase SRR4195759_24480 4-hydroxy-tetrahydrodipicolinate reductase SRR5244782_18640 4-hydroxy-tetrahydrodipicolinate reductase E404_15900 4-hydroxy-tetrahydrodipicolinate reductase SRR3194890_06480 4-hydroxy-tetrahydrodipicolinate reductase ERR256875_00781 4-hydroxy-tetrahydrodipicolinate reductase PE001_08770 4-hydroxy-tetrahydrodipicolinate reductase SRR5244859_21060 4-hydroxy-tetrahydrodipicolinate reductase UV170_26070 4-hydroxy-tetrahydrodipicolinate reductase SRR5244783_19840 4-hydroxy-tetrahydrodipicolinate reductase SRR4195758_00110 4-hydroxy-tetrahydrodipicolinate reductase SRR5244811_17940 4-hydroxy-tetrahydrodipicolinate reductase SRR5244721_00220 4-hydroxy-tetrahydrodipicolinate reductase M120_26620 4-hydroxy-tetrahydrodipicolinate reductase SRR3194889_06490 4-hydroxy-tetrahydrodipicolinate reductase ERR554583_00821 4-hydroxy-tetrahydrodipicolinate reductase SRR1178244_26160 4-hydroxy-tetrahydrodipicolinate reductase C123_18540 4-hydroxy-tetrahydrodipicolinate reductase ERR554244_02141 4-hydroxy-tetrahydrodipicolinate reductase SRR5244817_07640 4-hydroxy-tetrahydrodipicolinate reductase ERR829988_05390 4-hydroxy-tetrahydrodipicolinate reductase ERR249328_02576 4-hydroxy-tetrahydrodipicolinate reductase 18-432_24840 4-hydroxy-tetrahydrodipicolinate reductase SRR5110367_04640 4-hydroxy-tetrahydrodipicolinate reductase MRSA_S26_04670 4-hydroxy-tetrahydrodipicolinate reductase ERR1041111_21780 4-hydroxy-tetrahydrodipicolinate reductase ERR134820_02073 4-hydroxy-tetrahydrodipicolinate reductase C1543_15730 4-hydroxy-tetrahydrodipicolinate reductase SRR5244784_20490 4-hydroxy-tetrahydrodipicolinate reductase ERR554526_02606 4-hydroxy-tetrahydrodipicolinate reductase ERR554574_02637 4-hydroxy-tetrahydrodipicolinate reductase CA12_13000 4-hydroxy-tetrahydrodipicolinate reductase ERR1535344_00649 4-hydroxy-tetrahydrodipicolinate reductase ERR702179_02183 4-hydroxy-tetrahydrodipicolinate reductase SRR5244786_25110 4-hydroxy-tetrahydrodipicolinate reductase ERR743203_20010 4-hydroxy-tetrahydrodipicolinate reductase STV600L_06660 4-hydroxy-tetrahydrodipicolinate reductase USA500_14420 4-hydroxy-tetrahydrodipicolinate reductase MRSA_S24_03510 4-hydroxy-tetrahydrodipicolinate reductase SRR5110365_08270 4-hydroxy-tetrahydrodipicolinate reductase C1504_22250 4-hydroxy-tetrahydrodipicolinate reductase SRR5244792_22240 4-hydroxy-tetrahydrodipicolinate reductase ERR137917_01203 4-hydroxy-tetrahydrodipicolinate reductase PE009_15460 4-hydroxy-tetrahydrodipicolinate reductase RH238_08060 4-hydroxy-tetrahydrodipicolinate reductase ERR554530_02567 4-hydroxy-tetrahydrodipicolinate reductase ERR1753504_00240 4-hydroxy-tetrahydrodipicolinate reductase SRR5244848_03520 4-hydroxy-tetrahydrodipicolinate reductase SRR5244819_21800 4-hydroxy-tetrahydrodipicolinate reductase C329_12180 4-hydroxy-tetrahydrodipicolinate reductase HUV07_21960 4-hydroxy-tetrahydrodipicolinate reductase 01_41_09150 4-hydroxy-tetrahydrodipicolinate reductase STV073L_25020 4-hydroxy-tetrahydrodipicolinate reductase ERR137947_02237 4-hydroxy-tetrahydrodipicolinate reductase SRR5244801_25010 4-hydroxy-tetrahydrodipicolinate reductase ERR134669_02103 4-hydroxy-tetrahydrodipicolinate reductase SRR5244818_08350 4-hydroxy-tetrahydrodipicolinate reductase ERR1753505_01386 4-hydroxy-tetrahydrodipicolinate reductase ERR1040909_02106 4-hydroxy-tetrahydrodipicolinate reductase C2485_11050 4-hydroxy-tetrahydrodipicolinate reductase ERR2072360_19510 4-hydroxy-tetrahydrodipicolinate reductase SRR4195752_00220 4-hydroxy-tetrahydrodipicolinate reductase HUV05_13080 4-hydroxy-tetrahydrodipicolinate reductase C1675_19330 4-hydroxy-tetrahydrodipicolinate reductase ERR237657_02226 4-hydroxy-tetrahydrodipicolinate reductase ERR332190_02126 4-hydroxy-tetrahydrodipicolinate reductase SRR5244733_07930 4-hydroxy-tetrahydrodipicolinate reductase ERR439277_01060 4-hydroxy-tetrahydrodipicolinate reductase BK2561B_06560 4-hydroxy-tetrahydrodipicolinate reductase 2m-n_24600 4-hydroxy-tetrahydrodipicolinate reductase C1427_04770 4-hydroxy-tetrahydrodipicolinate reductase ERR554728_02176 4-hydroxy-tetrahydrodipicolinate reductase SRR5244854_17330 4-hydroxy-tetrahydrodipicolinate reductase SRR4195754_00220 4-hydroxy-tetrahydrodipicolinate reductase HUV03_00190 4-hydroxy-tetrahydrodipicolinate reductase ERR554730_02172 4-hydroxy-tetrahydrodipicolinate reductase SRR5244734_10470 4-hydroxy-tetrahydrodipicolinate reductase ERR554729_01966 4-hydroxy-tetrahydrodipicolinate reductase 87-950_17260 4-hydroxy-tetrahydrodipicolinate reductase SRR5244921_24750 4-hydroxy-tetrahydrodipicolinate reductase ERR743210_18800 4-hydroxy-tetrahydrodipicolinate reductase SRR5244795_09360 4-hydroxy-tetrahydrodipicolinate reductase ERR1595729_02183 4-hydroxy-tetrahydrodipicolinate reductase ERR1723877_02090 4-hydroxy-tetrahydrodipicolinate reductase ERR554615_02016 4-hydroxy-tetrahydrodipicolinate reductase SRR4195757_00220 4-hydroxy-tetrahydrodipicolinate reductase C8879_12920 4-hydroxy-tetrahydrodipicolinate reductase ERR554567_02077 4-hydroxy-tetrahydrodipicolinate reductase C2701_20010 4-hydroxy-tetrahydrodipicolinate reductase SRR5244794_00220 4-hydroxy-tetrahydrodipicolinate reductase HUV01_21340 4-hydroxy-tetrahydrodipicolinate reductase SRR4195756_00220 4-hydroxy-tetrahydrodipicolinate reductase ERR554614_02616 4-hydroxy-tetrahydrodipicolinate reductase ERR1595731_02231 4-hydroxy-tetrahydrodipicolinate reductase
MTHLFEGVGVALTTPFTNNKVNIEALKTHVNFLLENNAQAIIVNGTTAESPTLTTDEKERILKTVIDLVDKRVPVIAGTGTNDTEKSIQASIQAKALGADAIMLITPYYNKTNQRGLVKHFEAIADAVKLPVVLYNVPSRTNMTIEPETVEILSQHPYIVALKDATNDFEYLEEVKKRIDTNSFALYSGNDDNVVEYYQRGGQGVISVIANVIPKEFQALYDAQQSGLDIQDQFKPIGTLLSALSVDINPIPIKALTSYLGFGNYELRLPLVSLEDTDTKVLRETYDTFKAGENE	2379	295	4-hydroxy-tetrahydrodipicolinate synthase	dapA	27	2	231	16	93.1034	6.47773	1	0.935065	1	99_06 USFL079 USFL078 C1782 SRR5244693 SRR5244782 E1470 C8879 SRR5244817 BK2561B USFL101 CM167 SRR5244691 C1768 SRR5244686 01_19 SRR5244689 SRR5110367 SRR5244921 USFL264 HUV05 SRR497495 99_48 C1410 ERR573128 ERR743109 SA_210	CA15 C1555	ERR731099 SRR4195752 C1407 MRSA_S9 87-950 SRR5244801 ERR234953 C1543 ERR554599 SRR5244716 SRR5244859 ERR134796 CA12 E396 MRSA_S7 SRR3194889 SRR5244711 MRSA_S14 SRR5244954 ERR554567 C679 ERR702179 SRR4195760 SRR5244733 SRR5244795 SRR5244792 ERR134844 MRSA_S13 ERR1589247 SRR4195757 65_669 ERR256875 ERR1535343 C329 ERR1715399 MRSA_S11 ERR1753505 ERR1597906 ERR554530 ERR1715363 ERR249328 SRR5244867 ERR554598 ERR237716 ERR2072360 C123 C2304 ERR237719 SRR5244811 SRR5110365 SRR5244712 ERR554244 ERR1040909 SRR5244734 MRSA131 PE001 M120 ERR573168 05_25 SRR5244917 ERR714858 CM94 ERR554747 ERR237668 C1058 ERR1712339 ERR1715362 SRR5244837 ERR1589255 SRR5244832 MRSA_S15 ERR1535358 SRR5244902 ERR554559 ERR1712341 ERR2072503 ERR554544 SRR5244848 ERR554614 07_15 ERR554729 ERR332190 ERR554582 ERR230349 SRR5244869 SRR5244794 SRR5244799 SRR5244721 SRR5244862 ERR422886 HUV07 RH238 ERR554583 SRR5244783 2m-n ERR237718 ERR134781 C1762 SRR4195754 UV1151 SRR5244715 ERR234916 ERR1197492 ERR554552 SRR5244899 01_41 UV699 STV600L ERR137331 SRR1178244 ERR134678 SRR5244676 ERR554746 ERR1589254 ERR1535344 SRR5244871 ERR134820 SRR5244828 ERR593830 SRR5244819 ERR1040793 ERR716971 ERR1595729 49-715 ERR1715412 SRR5244951 ERR1753504 C1667 UC334 ERR737279 P210213_110 ERR554574 ERR230292 ERR302773 ERR1041111 USA500 V2200 ERR134669 ERR230313 ERR137917 ERR554526 ERR554730 SRR5244841 ERR249311 SRR5244836 UV695 ERR1589252 MRSA_S17 ERR163516 BK2448 SRR5244912 ERR1723877 ERR163470 ERR554786 SRR3194890 ERR554728 Col52_A5 SRR5244701 SRR5244945 ERR554558 SRR4195759 MRSA_S26 ERR422946 18-432 SRR5244798 CA17 SRR5244704 CA14 ERR422959 SRR5244839 SRR5244722 ERR2072490 SRR1014714 ERR554356 HUV01 PP1259 SRR5244947 ERR1589243 MRSA_S24 C1979 M121 C1504 E404 ERR1535380 SRR5244900 C1675 C1440 ERR376894 SRR5244695 ERR256877 C2485 C1396 ERR134838 ERR743203 ERR1535377 ERR554615 SRR5244784 C1427 ERR1589244 PE009 ERR1040960 ERR237657 C2191 ERR554290 SRR5244786 STV073L ERR134842 SRR5244717 ERR1195835 ERR554744 V1859 SRR5244827 ERR742992 ERR137947 ERR439277 UE201 UV170 M109 HUV03 SRR4195761 ERR134773 MRSA_S19 SRR5244946 SRR5244818 C2701 ERR302841 ERR829988 ERR743210 ERR554428 C1378 C186	H2 ERR134761 MRSA_S1 ERR1595731 SRR5244880 C2403 SRR5244702 SRR5244854 SRR4195758 ERR137937 SRR4195756 MRSA_S2 ERR1589245 ERR715146 ERR137923 ERR134840	ERR1040793_02188 4-hydroxy-tetrahydrodipicolinate synthase UC334_08060 4-hydroxy-tetrahydrodipicolinate synthase SRR5244867_24270 4-hydroxy-tetrahydrodipicolinate synthase ERR1589252_02545 4-hydroxy-tetrahydrodipicolinate synthase SRR5244836_00130 4-hydroxy-tetrahydrodipicolinate synthase SRR5244837_11540 4-hydroxy-tetrahydrodipicolinate synthase SRR497495_23410 4-hydroxy-tetrahydrodipicolinate synthase USFL101_08010 4-hydroxy-tetrahydrodipicolinate synthase C679_20510 4-hydroxy-tetrahydrodipicolinate synthase ERR1197492_00823 4-hydroxy-tetrahydrodipicolinate synthase Col52_A5_13020 4-hydroxy-tetrahydrodipicolinate synthase ERR249311_02632 4-hydroxy-tetrahydrodipicolinate synthase V2200_13150 4-hydroxy-tetrahydrodipicolinate synthase 99_06_25030 4-hydroxy-tetrahydrodipicolinate synthase ERR1597906_00823 4-hydroxy-tetrahydrodipicolinate synthase SRR5244912_09110 4-hydroxy-tetrahydrodipicolinate synthase SRR5244704_26940 4-hydroxy-tetrahydrodipicolinate synthase ERR237716_02238 4-hydroxy-tetrahydrodipicolinate synthase MRSA_S9_09090 4-hydroxy-tetrahydrodipicolinate synthase UV695_05120 4-hydroxy-tetrahydrodipicolinate synthase MRSA131_08830 4-hydroxy-tetrahydrodipicolinate synthase ERR573168_00999 4-hydroxy-tetrahydrodipicolinate synthase C1762_10510 4-hydroxy-tetrahydrodipicolinate synthase ERR2072490_23090 4-hydroxy-tetrahydrodipicolinate synthase ERR731099_00488 4-hydroxy-tetrahydrodipicolinate synthase ERR1195835_02156 4-hydroxy-tetrahydrodipicolinate synthase UE201_18350 4-hydroxy-tetrahydrodipicolinate synthase SRR5244862_05950 4-hydroxy-tetrahydrodipicolinate synthase C1440_21570 4-hydroxy-tetrahydrodipicolinate synthase ERR554552_01948 4-hydroxy-tetrahydrodipicolinate synthase ERR134796_02587 4-hydroxy-tetrahydrodipicolinate synthase ERR737279_01866 4-hydroxy-tetrahydrodipicolinate synthase SRR5244832_08260 4-hydroxy-tetrahydrodipicolinate synthase C1410_22610 4-hydroxy-tetrahydrodipicolinate synthase SRR5244686_25240 4-hydroxy-tetrahydrodipicolinate synthase SRR5244945_08270 4-hydroxy-tetrahydrodipicolinate synthase ERR1715362_02184 4-hydroxy-tetrahydrodipicolinate synthase SRR5244917_26290 4-hydroxy-tetrahydrodipicolinate synthase SRR5244946_08270 4-hydroxy-tetrahydrodipicolinate synthase SRR5244676_00230 4-hydroxy-tetrahydrodipicolinate synthase ERR422886_01966 4-hydroxy-tetrahydrodipicolinate synthase 99_48_02670 4-hydroxy-tetrahydrodipicolinate synthase ERR1589255_02484 4-hydroxy-tetrahydrodipicolinate synthase SRR5244701_26840 4-hydroxy-tetrahydrodipicolinate synthase ERR234953_02564 4-hydroxy-tetrahydrodipicolinate synthase SRR5244828_03530 4-hydroxy-tetrahydrodipicolinate synthase SRR4195761_00023 4-hydroxy-tetrahydrodipicolinate synthase ERR230349_02585 4-hydroxy-tetrahydrodipicolinate synthase ERR1589254_01229 4-hydroxy-tetrahydrodipicolinate synthase SRR5244947_04770 4-hydroxy-tetrahydrodipicolinate synthase E1470_06860 4-hydroxy-tetrahydrodipicolinate synthase UV1151_10870 4-hydroxy-tetrahydrodipicolinate synthase MRSA_S19_03790 4-hydroxy-tetrahydrodipicolinate synthase ERR1715363_02154 4-hydroxy-tetrahydrodipicolinate synthase ERR554290_02607 4-hydroxy-tetrahydrodipicolinate synthase ERR163516_02513 4-hydroxy-tetrahydrodipicolinate synthase BK2448_03750 4-hydroxy-tetrahydrodipicolinate synthase 05_25_24150 4-hydroxy-tetrahydrodipicolinate synthase SA_210_09240 4-hydroxy-tetrahydrodipicolinate synthase SRR4195760_02442 4-hydroxy-tetrahydrodipicolinate synthase ERR573128_00510 4-hydroxy-tetrahydrodipicolinate synthase P210213_110_16190 4-hydroxy-tetrahydrodipicolinate synthase C1396_23930 4-hydroxy-tetrahydrodipicolinate synthase ERR422946_00509 4-hydroxy-tetrahydrodipicolinate synthase SRR5244902_22050 4-hydroxy-tetrahydrodipicolinate synthase ERR237668_02277 4-hydroxy-tetrahydrodipicolinate synthase ERR2072503_19270 4-hydroxy-tetrahydrodipicolinate synthase SRR5244689_24580 4-hydroxy-tetrahydrodipicolinate synthase ERR134773_01837 4-hydroxy-tetrahydrodipicolinate synthase MRSA_S14_12160 4-hydroxy-tetrahydrodipicolinate synthase SRR5244715_00130 4-hydroxy-tetrahydrodipicolinate synthase C1407_03570 4-hydroxy-tetrahydrodipicolinate synthase SRR5244691_25710 4-hydroxy-tetrahydrodipicolinate synthase ERR743109_01141 4-hydroxy-tetrahydrodipicolinate synthase ERR554544_02628 4-hydroxy-tetrahydrodipicolinate synthase MRSA_S15_10050 4-hydroxy-tetrahydrodipicolinate synthase ERR714858_02387 4-hydroxy-tetrahydrodipicolinate synthase ERR234916_02571 4-hydroxy-tetrahydrodipicolinate synthase ERR134842_02473 4-hydroxy-tetrahydrodipicolinate synthase ERR134781_02537 4-hydroxy-tetrahydrodipicolinate synthase ERR1535377_02611 4-hydroxy-tetrahydrodipicolinate synthase 49-715_20730 4-hydroxy-tetrahydrodipicolinate synthase SRR5244716_26130 4-hydroxy-tetrahydrodipicolinate synthase SRR5244900_03570 4-hydroxy-tetrahydrodipicolinate synthase SRR5244951_00230 4-hydroxy-tetrahydrodipicolinate synthase CM167_25820 4-hydroxy-tetrahydrodipicolinate synthase ERR230292_02623 4-hydroxy-tetrahydrodipicolinate synthase MRSA_S17_09840 4-hydroxy-tetrahydrodipicolinate synthase ERR554428_02143 4-hydroxy-tetrahydrodipicolinate synthase C1979_19700 4-hydroxy-tetrahydrodipicolinate synthase V1859_22250 4-hydroxy-tetrahydrodipicolinate synthase PP1259_05620 4-hydroxy-tetrahydrodipicolinate synthase SRR5244693_25870 4-hydroxy-tetrahydrodipicolinate synthase ERR1589243_02483 4-hydroxy-tetrahydrodipicolinate synthase SRR5244717_08260 4-hydroxy-tetrahydrodipicolinate synthase SRR5244827_00230 4-hydroxy-tetrahydrodipicolinate synthase M109_09950 4-hydroxy-tetrahydrodipicolinate synthase ERR554559_02624 4-hydroxy-tetrahydrodipicolinate synthase ERR163470_01330 4-hydroxy-tetrahydrodipicolinate synthase USFL079_00230 4-hydroxy-tetrahydrodipicolinate synthase MRSA_S11_22260 4-hydroxy-tetrahydrodipicolinate synthase USFL264_00240 4-hydroxy-tetrahydrodipicolinate synthase SRR5244869_24990 4-hydroxy-tetrahydrodipicolinate synthase ERR554744_01909 4-hydroxy-tetrahydrodipicolinate synthase SRR5244695_18440 4-hydroxy-tetrahydrodipicolinate synthase SRR5244711_21500 4-hydroxy-tetrahydrodipicolinate synthase SRR5244839_08260 4-hydroxy-tetrahydrodipicolinate synthase C1378_24660 4-hydroxy-tetrahydrodipicolinate synthase ERR137331_00023 4-hydroxy-tetrahydrodipicolinate synthase USFL078_00230 4-hydroxy-tetrahydrodipicolinate synthase ERR1715399_02172 4-hydroxy-tetrahydrodipicolinate synthase C1782_15130 4-hydroxy-tetrahydrodipicolinate synthase ERR554558_02507 4-hydroxy-tetrahydrodipicolinate synthase ERR1712339_01026 4-hydroxy-tetrahydrodipicolinate synthase ERR716971_02144 4-hydroxy-tetrahydrodipicolinate synthase ERR1040960_24800 4-hydroxy-tetrahydrodipicolinate synthase C2191_02730 4-hydroxy-tetrahydrodipicolinate synthase C1768_17350 4-hydroxy-tetrahydrodipicolinate synthase SRR5244871_10640 4-hydroxy-tetrahydrodipicolinate synthase UV699_06720 4-hydroxy-tetrahydrodipicolinate synthase ERR1589244_02592 4-hydroxy-tetrahydrodipicolinate synthase ERR230313_02730 4-hydroxy-tetrahydrodipicolinate synthase ERR554356_00023 4-hydroxy-tetrahydrodipicolinate synthase ERR1589247_01821 4-hydroxy-tetrahydrodipicolinate synthase SRR5244954_08270 4-hydroxy-tetrahydrodipicolinate synthase CM94_25730 4-hydroxy-tetrahydrodipicolinate synthase ERR554746_02257 4-hydroxy-tetrahydrodipicolinate synthase ERR237718_02219 4-hydroxy-tetrahydrodipicolinate synthase ERR134844_02655 4-hydroxy-tetrahydrodipicolinate synthase MRSA_S7_22070 4-hydroxy-tetrahydrodipicolinate synthase MRSA_S13_23650 4-hydroxy-tetrahydrodipicolinate synthase SRR5244712_26310 4-hydroxy-tetrahydrodipicolinate synthase C1058_08180 4-hydroxy-tetrahydrodipicolinate synthase ERR376894_01081 4-hydroxy-tetrahydrodipicolinate synthase ERR1715412_02648 4-hydroxy-tetrahydrodipicolinate synthase ERR1535380_02451 4-hydroxy-tetrahydrodipicolinate synthase ERR237719_02430 4-hydroxy-tetrahydrodipicolinate synthase ERR554747_02086 4-hydroxy-tetrahydrodipicolinate synthase ERR593830_00230 4-hydroxy-tetrahydrodipicolinate synthase SRR5244899_08260 4-hydroxy-tetrahydrodipicolinate synthase ERR422959_01059 4-hydroxy-tetrahydrodipicolinate synthase SRR5244722_26450 4-hydroxy-tetrahydrodipicolinate synthase E396_24010 4-hydroxy-tetrahydrodipicolinate synthase ERR1535343_01937 4-hydroxy-tetrahydrodipicolinate synthase ERR554599_01930 4-hydroxy-tetrahydrodipicolinate synthase SRR5244799_00230 4-hydroxy-tetrahydrodipicolinate synthase ERR302773_02484 4-hydroxy-tetrahydrodipicolinate synthase ERR742992_22000 4-hydroxy-tetrahydrodipicolinate synthase 65_669_00840 4-hydroxy-tetrahydrodipicolinate synthase CA14_04570 4-hydroxy-tetrahydrodipicolinate synthase C2304_22540 4-hydroxy-tetrahydrodipicolinate synthase 07_15_23900 4-hydroxy-tetrahydrodipicolinate synthase SRR5244798_25300 4-hydroxy-tetrahydrodipicolinate synthase SRR1014714_18440 4-hydroxy-tetrahydrodipicolinate synthase ERR256877_02198 4-hydroxy-tetrahydrodipicolinate synthase ERR554598_02165 4-hydroxy-tetrahydrodipicolinate synthase ERR554786_02531 4-hydroxy-tetrahydrodipicolinate synthase ERR302841_00689 4-hydroxy-tetrahydrodipicolinate synthase C186_12480 4-hydroxy-tetrahydrodipicolinate synthase C1667_25440 4-hydroxy-tetrahydrodipicolinate synthase ERR1712341_00328 4-hydroxy-tetrahydrodipicolinate synthase ERR554582_02500 4-hydroxy-tetrahydrodipicolinate synthase CA17_14510 4-hydroxy-tetrahydrodipicolinate synthase ERR1535358_00826 4-hydroxy-tetrahydrodipicolinate synthase M121_13230 4-hydroxy-tetrahydrodipicolinate synthase SRR5244841_26030 4-hydroxy-tetrahydrodipicolinate synthase 01_19_14510 4-hydroxy-tetrahydrodipicolinate synthase ERR134678_02126 4-hydroxy-tetrahydrodipicolinate synthase SRR4195759_24490 4-hydroxy-tetrahydrodipicolinate synthase SRR5244782_18630 4-hydroxy-tetrahydrodipicolinate synthase E404_15910 4-hydroxy-tetrahydrodipicolinate synthase SRR3194890_06470 4-hydroxy-tetrahydrodipicolinate synthase ERR256875_00780 4-hydroxy-tetrahydrodipicolinate synthase PE001_08780 4-hydroxy-tetrahydrodipicolinate synthase SRR5244859_21070 4-hydroxy-tetrahydrodipicolinate synthase UV170_26080 4-hydroxy-tetrahydrodipicolinate synthase SRR5244783_19830 4-hydroxy-tetrahydrodipicolinate synthase SRR5244811_17930 4-hydroxy-tetrahydrodipicolinate synthase SRR5244721_00230 4-hydroxy-tetrahydrodipicolinate synthase M120_26610 4-hydroxy-tetrahydrodipicolinate synthase SRR3194889_06480 4-hydroxy-tetrahydrodipicolinate synthase ERR554583_00820 4-hydroxy-tetrahydrodipicolinate synthase SRR1178244_26150 4-hydroxy-tetrahydrodipicolinate synthase C123_18530 4-hydroxy-tetrahydrodipicolinate synthase ERR554244_02140 4-hydroxy-tetrahydrodipicolinate synthase ERR134838_02679 4-hydroxy-tetrahydrodipicolinate synthase SRR5244817_07630 4-hydroxy-tetrahydrodipicolinate synthase ERR829988_05380 4-hydroxy-tetrahydrodipicolinate synthase ERR249328_02577 4-hydroxy-tetrahydrodipicolinate synthase 18-432_24850 4-hydroxy-tetrahydrodipicolinate synthase SRR5110367_04650 4-hydroxy-tetrahydrodipicolinate synthase MRSA_S26_04680 4-hydroxy-tetrahydrodipicolinate synthase ERR1041111_21790 4-hydroxy-tetrahydrodipicolinate synthase ERR134820_02074 4-hydroxy-tetrahydrodipicolinate synthase C1543_15740 4-hydroxy-tetrahydrodipicolinate synthase SRR5244784_20500 4-hydroxy-tetrahydrodipicolinate synthase ERR554526_02605 4-hydroxy-tetrahydrodipicolinate synthase ERR554574_02638 4-hydroxy-tetrahydrodipicolinate synthase CA12_12990 4-hydroxy-tetrahydrodipicolinate synthase ERR1535344_00648 4-hydroxy-tetrahydrodipicolinate synthase ERR702179_02182 4-hydroxy-tetrahydrodipicolinate synthase SRR5244786_25120 4-hydroxy-tetrahydrodipicolinate synthase ERR743203_20000 4-hydroxy-tetrahydrodipicolinate synthase STV600L_06670 4-hydroxy-tetrahydrodipicolinate synthase USA500_14410 4-hydroxy-tetrahydrodipicolinate synthase MRSA_S24_03520 4-hydroxy-tetrahydrodipicolinate synthase SRR5110365_08260 4-hydroxy-tetrahydrodipicolinate synthase C1504_22260 4-hydroxy-tetrahydrodipicolinate synthase SRR5244792_22230 4-hydroxy-tetrahydrodipicolinate synthase ERR137917_01204 4-hydroxy-tetrahydrodipicolinate synthase PE009_15470 4-hydroxy-tetrahydrodipicolinate synthase RH238_08050 4-hydroxy-tetrahydrodipicolinate synthase ERR554530_02568 4-hydroxy-tetrahydrodipicolinate synthase ERR1753504_00239 4-hydroxy-tetrahydrodipicolinate synthase SRR5244848_03530 4-hydroxy-tetrahydrodipicolinate synthase SRR5244819_21810 4-hydroxy-tetrahydrodipicolinate synthase C329_12170 4-hydroxy-tetrahydrodipicolinate synthase HUV07_21970 4-hydroxy-tetrahydrodipicolinate synthase 01_41_09140 4-hydroxy-tetrahydrodipicolinate synthase STV073L_25010 4-hydroxy-tetrahydrodipicolinate synthase ERR137947_02238 4-hydroxy-tetrahydrodipicolinate synthase SRR5244801_25000 4-hydroxy-tetrahydrodipicolinate synthase ERR134669_02104 4-hydroxy-tetrahydrodipicolinate synthase SRR5244818_08360 4-hydroxy-tetrahydrodipicolinate synthase ERR1753505_01385 4-hydroxy-tetrahydrodipicolinate synthase ERR1040909_02105 4-hydroxy-tetrahydrodipicolinate synthase C2485_11040 4-hydroxy-tetrahydrodipicolinate synthase ERR2072360_19500 4-hydroxy-tetrahydrodipicolinate synthase SRR4195752_00230 4-hydroxy-tetrahydrodipicolinate synthase HUV05_13070 4-hydroxy-tetrahydrodipicolinate synthase C1675_19320 4-hydroxy-tetrahydrodipicolinate synthase ERR237657_02227 4-hydroxy-tetrahydrodipicolinate synthase ERR332190_02125 4-hydroxy-tetrahydrodipicolinate synthase SRR5244733_07920 4-hydroxy-tetrahydrodipicolinate synthase ERR439277_01059 4-hydroxy-tetrahydrodipicolinate synthase BK2561B_06570 4-hydroxy-tetrahydrodipicolinate synthase 2m-n_24610 4-hydroxy-tetrahydrodipicolinate synthase C1427_04760 4-hydroxy-tetrahydrodipicolinate synthase ERR554728_02177 4-hydroxy-tetrahydrodipicolinate synthase SRR4195754_00230 4-hydroxy-tetrahydrodipicolinate synthase HUV03_00180 4-hydroxy-tetrahydrodipicolinate synthase ERR554730_02171 4-hydroxy-tetrahydrodipicolinate synthase SRR5244734_10480 4-hydroxy-tetrahydrodipicolinate synthase ERR554729_01965 4-hydroxy-tetrahydrodipicolinate synthase 87-950_17270 4-hydroxy-tetrahydrodipicolinate synthase SRR5244921_24740 4-hydroxy-tetrahydrodipicolinate synthase ERR743210_18810 4-hydroxy-tetrahydrodipicolinate synthase SRR5244795_09370 4-hydroxy-tetrahydrodipicolinate synthase ERR1595729_02184 4-hydroxy-tetrahydrodipicolinate synthase ERR1723877_02089 4-hydroxy-tetrahydrodipicolinate synthase ERR554615_02017 4-hydroxy-tetrahydrodipicolinate synthase SRR4195757_00230 4-hydroxy-tetrahydrodipicolinate synthase C8879_12910 4-hydroxy-tetrahydrodipicolinate synthase ERR554567_02076 4-hydroxy-tetrahydrodipicolinate synthase C2701_20020 4-hydroxy-tetrahydrodipicolinate synthase SRR5244794_00230 4-hydroxy-tetrahydrodipicolinate synthase HUV01_21350 4-hydroxy-tetrahydrodipicolinate synthase ERR554614_02615 4-hydroxy-tetrahydrodipicolinate synthase
MTKLAVVGATGLVGTKMLETLNRKNIPFDELVLFSSARSAGQEVEFQGKTYTVQELTDARASEHFDYVLMSAGGGTSEHFAPLFEKAGAIVIDNSSQWRMAEDIDLIVPEVNEPTFTRGIIANPNCSTIQSVVPLKVLQDAYGLKRVAYTTYQAVSGSGMKGKKDLAEGVNGKAPEAYPHPIYNNVLPHIDVFLENGYTKEEQKMIDETRKILNAPDLKVTATCARVPVQDSHSVEIDVTLDKETTAEDIKALFDQDDRVVLVDNPENNEYPMAINSTNKDEVFVGRIRRDDSLENTFHVWCTSDNLLKGAALNAVQVLEQVMRLKGAN	2740	329	Aspartate-semialdehyde dehydrogenase	asd	28	1	237	10	96.5517	4.04858	1	1.18143	1	99_06 USFL079 USFL078 C1782 SRR5244693 SRR5244782 E1470 C8879 SRR5244817 BK2561B USFL101 CM167 SRR5244691 C1768 SRR5244686 01_19 SRR5244689 CA15 SRR5110367 SRR5244921 USFL264 HUV05 SRR497495 99_48 C1410 ERR573128 ERR743109 SA_210	C1555	ERR731099 SRR4195752 C1407 MRSA_S9 87-950 SRR5244801 ERR234953 C1543 ERR554599 SRR5244716 SRR5244859 ERR134796 CA12 E396 MRSA_S7 SRR3194889 SRR5244711 MRSA_S14 SRR5244954 ERR554567 C679 ERR702179 SRR4195760 SRR5244733 SRR5244795 SRR5244792 ERR134844 MRSA_S13 ERR1589247 SRR4195757 65_669 ERR256875 ERR1535343 C329 ERR1715399 MRSA_S11 ERR1753505 ERR1597906 ERR554530 ERR1715363 ERR249328 SRR5244867 ERR554598 ERR237716 ERR2072360 C123 C2304 ERR237719 SRR5244811 SRR5110365 SRR5244712 ERR554244 ERR1040909 SRR5244734 MRSA131 PE001 M120 SRR4195758 ERR573168 SRR5244917 ERR714858 CM94 ERR554747 ERR237668 ERR1712339 SRR4195756 ERR1715362 SRR5244837 ERR1589255 SRR5244832 MRSA_S15 ERR1535358 SRR5244902 ERR554559 ERR1712341 ERR2072503 ERR554544 SRR5244848 ERR554614 07_15 ERR554729 ERR332190 ERR554582 ERR230349 SRR5244869 SRR5244794 SRR5244799 SRR5244721 SRR5244862 ERR422886 HUV07 RH238 ERR554583 SRR5244783 2m-n ERR1595731 ERR237718 ERR134781 C1762 SRR4195754 UV1151 SRR5244715 ERR234916 ERR1197492 ERR554552 SRR5244899 01_41 UV699 STV600L ERR137331 SRR1178244 ERR134678 SRR5244676 ERR554746 ERR1589254 ERR1535344 SRR5244871 ERR134820 SRR5244828 ERR593830 SRR5244819 ERR1040793 ERR716971 ERR1595729 49-715 ERR1715412 SRR5244951 ERR1753504 C1667 UC334 ERR737279 P210213_110 ERR1589245 ERR554574 ERR230292 ERR302773 SRR5244880 ERR1041111 USA500 V2200 ERR134669 ERR230313 ERR137917 ERR554526 ERR554730 SRR5244841 ERR249311 SRR5244836 UV695 ERR1589252 MRSA_S17 ERR163516 BK2448 SRR5244912 ERR1723877 ERR163470 ERR554786 MRSA_S1 SRR3194890 ERR554728 Col52_A5 SRR5244701 SRR5244945 ERR554558 SRR4195759 MRSA_S26 ERR422946 18-432 SRR5244798 CA17 SRR5244704 CA14 ERR422959 SRR5244839 SRR5244722 ERR2072490 SRR1014714 ERR554356 HUV01 PP1259 SRR5244947 ERR1589243 MRSA_S24 SRR5244702 C1979 M121 C1504 E404 ERR1535380 SRR5244900 C1675 C1440 ERR376894 SRR5244695 ERR256877 C2485 SRR5244854 ERR137937 ERR134838 ERR743203 ERR1535377 ERR554615 SRR5244784 C1427 ERR1589244 PE009 ERR1040960 ERR237657 C2191 ERR554290 SRR5244786 STV073L ERR134842 SRR5244717 ERR1195835 ERR554744 V1859 SRR5244827 ERR742992 ERR137947 ERR439277 UE201 UV170 MRSA_S2 M109 HUV03 SRR4195761 MRSA_S19 SRR5244946 SRR5244818 C2701 ERR302841 ERR829988 ERR743210 ERR554428 C1378 C186	C1058 H2 ERR134761 C1396 C2403 05_25 ERR715146 ERR137923 ERR134840 ERR134773	ERR1040793_02189 Aspartate-semialdehyde dehydrogenase UC334_08070 Aspartate-semialdehyde dehydrogenase SRR5244867_24260 Aspartate-semialdehyde dehydrogenase ERR1589252_02546 Aspartate-semialdehyde dehydrogenase SRR5244836_00140 Aspartate-semialdehyde dehydrogenase SRR5244837_11530 Aspartate-semialdehyde dehydrogenase SRR497495_23420 Aspartate-semialdehyde dehydrogenase USFL101_08000 Aspartate-semialdehyde dehydrogenase C679_20500 Aspartate-semialdehyde dehydrogenase ERR1197492_00822 Aspartate-semialdehyde dehydrogenase Col52_A5_13010 Aspartate-semialdehyde dehydrogenase ERR249311_02633 Aspartate-semialdehyde dehydrogenase V2200_13140 Aspartate-semialdehyde dehydrogenase 99_06_25040 Aspartate-semialdehyde dehydrogenase ERR1597906_00822 Aspartate-semialdehyde dehydrogenase SRR5244912_09100 Aspartate-semialdehyde dehydrogenase SRR5244704_26950 Aspartate-semialdehyde dehydrogenase ERR237716_02239 Aspartate-semialdehyde dehydrogenase MRSA_S9_09080 Aspartate-semialdehyde dehydrogenase UV695_05130 Aspartate-semialdehyde dehydrogenase MRSA131_08840 Aspartate-semialdehyde dehydrogenase ERR573168_00998 Aspartate-semialdehyde dehydrogenase C1762_10500 Aspartate-semialdehyde dehydrogenase ERR2072490_23080 Aspartate-semialdehyde dehydrogenase ERR731099_00487 Aspartate-semialdehyde dehydrogenase ERR1195835_02157 Aspartate-semialdehyde dehydrogenase UE201_18360 Aspartate-semialdehyde dehydrogenase SRR5244862_05960 Aspartate-semialdehyde dehydrogenase C1440_21580 Aspartate-semialdehyde dehydrogenase ERR554552_01947 Aspartate-semialdehyde dehydrogenase ERR134796_02588 Aspartate-semialdehyde dehydrogenase ERR737279_01865 Aspartate-semialdehyde dehydrogenase SRR5244832_08250 Aspartate-semialdehyde dehydrogenase SRR5244702_24980 Aspartate-semialdehyde dehydrogenase C1410_22620 Aspartate-semialdehyde dehydrogenase SRR5244686_25250 Aspartate-semialdehyde dehydrogenase SRR5244945_08260 Aspartate-semialdehyde dehydrogenase ERR1715362_02185 Aspartate-semialdehyde dehydrogenase SRR5244917_26300 Aspartate-semialdehyde dehydrogenase SRR5244946_08260 Aspartate-semialdehyde dehydrogenase SRR5244676_00240 Aspartate-semialdehyde dehydrogenase ERR422886_01965 Aspartate-semialdehyde dehydrogenase 99_48_02660 Aspartate-semialdehyde dehydrogenase ERR1589255_02483 Aspartate-semialdehyde dehydrogenase SRR5244701_26850 Aspartate-semialdehyde dehydrogenase ERR234953_02563 Aspartate-semialdehyde dehydrogenase SRR5244828_03540 Aspartate-semialdehyde dehydrogenase SRR4195761_00024 Aspartate-semialdehyde dehydrogenase ERR230349_02586 Aspartate-semialdehyde dehydrogenase ERR1589254_01230 Aspartate-semialdehyde dehydrogenase SRR5244947_04760 Aspartate-semialdehyde dehydrogenase E1470_06870 Aspartate-semialdehyde dehydrogenase UV1151_10880 Aspartate-semialdehyde dehydrogenase MRSA_S19_03800 Aspartate-semialdehyde dehydrogenase ERR1715363_02155 Aspartate-semialdehyde dehydrogenase ERR554290_02606 Aspartate-semialdehyde dehydrogenase ERR163516_02512 Aspartate-semialdehyde dehydrogenase BK2448_03760 Aspartate-semialdehyde dehydrogenase SA_210_09230 Aspartate-semialdehyde dehydrogenase SRR4195760_02443 Aspartate-semialdehyde dehydrogenase ERR573128_00509 Aspartate-semialdehyde dehydrogenase P210213_110_16180 Aspartate-semialdehyde dehydrogenase ERR422946_00508 Aspartate-semialdehyde dehydrogenase SRR5244902_22060 Aspartate-semialdehyde dehydrogenase ERR237668_02278 Aspartate-semialdehyde dehydrogenase ERR2072503_19260 Aspartate-semialdehyde dehydrogenase SRR5244689_24590 Aspartate-semialdehyde dehydrogenase MRSA_S14_12150 Aspartate-semialdehyde dehydrogenase SRR5244715_00140 Aspartate-semialdehyde dehydrogenase C1407_03580 Aspartate-semialdehyde dehydrogenase SRR5244691_25720 Aspartate-semialdehyde dehydrogenase ERR743109_01142 Aspartate-semialdehyde dehydrogenase ERR554544_02629 Aspartate-semialdehyde dehydrogenase MRSA_S15_10040 Aspartate-semialdehyde dehydrogenase ERR714858_02386 Aspartate-semialdehyde dehydrogenase MRSA_S1_03610 Aspartate-semialdehyde dehydrogenase ERR234916_02570 Aspartate-semialdehyde dehydrogenase ERR134842_02472 Aspartate-semialdehyde dehydrogenase ERR134781_02536 Aspartate-semialdehyde dehydrogenase MRSA_S2_10750 Aspartate-semialdehyde dehydrogenase ERR1535377_02612 Aspartate-semialdehyde dehydrogenase 49-715_20740 Aspartate-semialdehyde dehydrogenase SRR5244716_26140 Aspartate-semialdehyde dehydrogenase SRR5244900_03560 Aspartate-semialdehyde dehydrogenase SRR5244951_00240 Aspartate-semialdehyde dehydrogenase CM167_25810 Aspartate-semialdehyde dehydrogenase ERR230292_02624 Aspartate-semialdehyde dehydrogenase MRSA_S17_09830 Aspartate-semialdehyde dehydrogenase ERR554428_02144 Aspartate-semialdehyde dehydrogenase C1979_19690 Aspartate-semialdehyde dehydrogenase V1859_22240 Aspartate-semialdehyde dehydrogenase PP1259_05610 Aspartate-semialdehyde dehydrogenase SRR5244693_25880 Aspartate-semialdehyde dehydrogenase ERR1589243_02482 Aspartate-semialdehyde dehydrogenase SRR5244717_08250 Aspartate-semialdehyde dehydrogenase SRR5244827_00240 Aspartate-semialdehyde dehydrogenase M109_09940 Aspartate-semialdehyde dehydrogenase ERR554559_02625 Aspartate-semialdehyde dehydrogenase ERR163470_01329 Aspartate-semialdehyde dehydrogenase USFL079_00240 Aspartate-semialdehyde dehydrogenase MRSA_S11_22250 Aspartate-semialdehyde dehydrogenase USFL264_00250 Aspartate-semialdehyde dehydrogenase SRR5244869_25000 Aspartate-semialdehyde dehydrogenase ERR554744_01910 Aspartate-semialdehyde dehydrogenase SRR5244695_18450 Aspartate-semialdehyde dehydrogenase SRR5244711_21490 Aspartate-semialdehyde dehydrogenase ERR1589245_02512 Aspartate-semialdehyde dehydrogenase SRR5244839_08250 Aspartate-semialdehyde dehydrogenase C1378_24670 Aspartate-semialdehyde dehydrogenase ERR137331_00024 Aspartate-semialdehyde dehydrogenase USFL078_00240 Aspartate-semialdehyde dehydrogenase ERR1715399_02171 Aspartate-semialdehyde dehydrogenase C1782_15120 Aspartate-semialdehyde dehydrogenase ERR554558_02506 Aspartate-semialdehyde dehydrogenase ERR1712339_01025 Aspartate-semialdehyde dehydrogenase ERR716971_02145 Aspartate-semialdehyde dehydrogenase ERR1040960_24790 Aspartate-semialdehyde dehydrogenase C2191_02720 Aspartate-semialdehyde dehydrogenase C1768_17360 Aspartate-semialdehyde dehydrogenase SRR5244871_10650 Aspartate-semialdehyde dehydrogenase UV699_06730 Aspartate-semialdehyde dehydrogenase ERR1589244_02593 Aspartate-semialdehyde dehydrogenase ERR137937_00842 Aspartate-semialdehyde dehydrogenase ERR230313_02731 Aspartate-semialdehyde dehydrogenase ERR554356_00024 Aspartate-semialdehyde dehydrogenase ERR1589247_01822 Aspartate-semialdehyde dehydrogenase SRR5244954_08260 Aspartate-semialdehyde dehydrogenase CM94_25720 Aspartate-semialdehyde dehydrogenase ERR554746_02258 Aspartate-semialdehyde dehydrogenase ERR237718_02220 Aspartate-semialdehyde dehydrogenase ERR134844_02656 Aspartate-semialdehyde dehydrogenase MRSA_S7_22060 Aspartate-semialdehyde dehydrogenase MRSA_S13_23640 Aspartate-semialdehyde dehydrogenase SRR5244880_00240 Aspartate-semialdehyde dehydrogenase SRR5244712_26320 Aspartate-semialdehyde dehydrogenase ERR376894_01080 Aspartate-semialdehyde dehydrogenase ERR1715412_02649 Aspartate-semialdehyde dehydrogenase ERR1535380_02450 Aspartate-semialdehyde dehydrogenase ERR237719_02429 Aspartate-semialdehyde dehydrogenase ERR554747_02085 Aspartate-semialdehyde dehydrogenase ERR593830_00240 Aspartate-semialdehyde dehydrogenase SRR5244899_08250 Aspartate-semialdehyde dehydrogenase ERR422959_01058 Aspartate-semialdehyde dehydrogenase SRR5244722_26460 Aspartate-semialdehyde dehydrogenase E396_24000 Aspartate-semialdehyde dehydrogenase CA15_12990 Aspartate-semialdehyde dehydrogenase ERR1535343_01936 Aspartate-semialdehyde dehydrogenase ERR554599_01931 Aspartate-semialdehyde dehydrogenase SRR5244799_00240 Aspartate-semialdehyde dehydrogenase ERR302773_02485 Aspartate-semialdehyde dehydrogenase ERR742992_21990 Aspartate-semialdehyde dehydrogenase 65_669_00850 Aspartate-semialdehyde dehydrogenase CA14_04560 Aspartate-semialdehyde dehydrogenase C2304_22530 Aspartate-semialdehyde dehydrogenase 07_15_23890 Aspartate-semialdehyde dehydrogenase SRR5244798_25310 Aspartate-semialdehyde dehydrogenase SRR1014714_18450 Aspartate-semialdehyde dehydrogenase ERR256877_02197 Aspartate-semialdehyde dehydrogenase ERR554598_02164 Aspartate-semialdehyde dehydrogenase ERR554786_02530 Aspartate-semialdehyde dehydrogenase ERR302841_00688 Aspartate-semialdehyde dehydrogenase C186_12490 Aspartate-semialdehyde dehydrogenase C1667_25450 Aspartate-semialdehyde dehydrogenase ERR1712341_00327 Aspartate-semialdehyde dehydrogenase ERR554582_02499 Aspartate-semialdehyde dehydrogenase CA17_14500 Aspartate-semialdehyde dehydrogenase ERR1535358_00825 Aspartate-semialdehyde dehydrogenase M121_13220 Aspartate-semialdehyde dehydrogenase SRR5244841_26020 Aspartate-semialdehyde dehydrogenase 01_19_14520 Aspartate-semialdehyde dehydrogenase ERR134678_02127 Aspartate-semialdehyde dehydrogenase SRR4195759_24500 Aspartate-semialdehyde dehydrogenase SRR5244782_18620 Aspartate-semialdehyde dehydrogenase E404_15920 Aspartate-semialdehyde dehydrogenase SRR3194890_06460 Aspartate-semialdehyde dehydrogenase ERR256875_00779 Aspartate-semialdehyde dehydrogenase PE001_08790 Aspartate-semialdehyde dehydrogenase SRR5244859_21080 Aspartate-semialdehyde dehydrogenase UV170_26090 Aspartate-semialdehyde dehydrogenase SRR5244783_19820 Aspartate-semialdehyde dehydrogenase SRR4195758_00130 Aspartate-semialdehyde dehydrogenase SRR5244811_17920 Aspartate-semialdehyde dehydrogenase SRR5244721_00240 Aspartate-semialdehyde dehydrogenase M120_26600 Aspartate-semialdehyde dehydrogenase SRR3194889_06470 Aspartate-semialdehyde dehydrogenase ERR554583_00819 Aspartate-semialdehyde dehydrogenase SRR1178244_26140 Aspartate-semialdehyde dehydrogenase C123_18520 Aspartate-semialdehyde dehydrogenase ERR554244_02139 Aspartate-semialdehyde dehydrogenase ERR134838_02678 Aspartate-semialdehyde dehydrogenase SRR5244817_07620 Aspartate-semialdehyde dehydrogenase ERR829988_05370 Aspartate-semialdehyde dehydrogenase ERR249328_02578 Aspartate-semialdehyde dehydrogenase 18-432_24860 Aspartate-semialdehyde dehydrogenase SRR5110367_04660 Aspartate-semialdehyde dehydrogenase MRSA_S26_04690 Aspartate-semialdehyde dehydrogenase ERR1041111_21800 Aspartate-semialdehyde dehydrogenase ERR134820_02075 Aspartate-semialdehyde dehydrogenase C1543_15750 Aspartate-semialdehyde dehydrogenase SRR5244784_20510 Aspartate-semialdehyde dehydrogenase ERR554526_02604 Aspartate-semialdehyde dehydrogenase ERR554574_02639 Aspartate-semialdehyde dehydrogenase CA12_12980 Aspartate-semialdehyde dehydrogenase ERR1535344_00647 Aspartate-semialdehyde dehydrogenase ERR702179_02181 Aspartate-semialdehyde dehydrogenase SRR5244786_25130 Aspartate-semialdehyde dehydrogenase ERR743203_19990 Aspartate-semialdehyde dehydrogenase STV600L_06680 Aspartate-semialdehyde dehydrogenase USA500_14400 Aspartate-semialdehyde dehydrogenase MRSA_S24_03530 Aspartate-semialdehyde dehydrogenase SRR5110365_08250 Aspartate-semialdehyde dehydrogenase C1504_22270 Aspartate-semialdehyde dehydrogenase SRR5244792_22220 Aspartate-semialdehyde dehydrogenase ERR137917_01205 Aspartate-semialdehyde dehydrogenase PE009_15480 Aspartate-semialdehyde dehydrogenase RH238_08040 Aspartate-semialdehyde dehydrogenase ERR554530_02569 Aspartate-semialdehyde dehydrogenase ERR1753504_00238 Aspartate-semialdehyde dehydrogenase SRR5244848_03540 Aspartate-semialdehyde dehydrogenase SRR5244819_21820 Aspartate-semialdehyde dehydrogenase C329_12160 Aspartate-semialdehyde dehydrogenase HUV07_21980 Aspartate-semialdehyde dehydrogenase 01_41_09130 Aspartate-semialdehyde dehydrogenase STV073L_25000 Aspartate-semialdehyde dehydrogenase ERR137947_02239 Aspartate-semialdehyde dehydrogenase SRR5244801_24990 Aspartate-semialdehyde dehydrogenase ERR134669_02105 Aspartate-semialdehyde dehydrogenase SRR5244818_08370 Aspartate-semialdehyde dehydrogenase ERR1753505_01384 Aspartate-semialdehyde dehydrogenase ERR1040909_02104 Aspartate-semialdehyde dehydrogenase C2485_11030 Aspartate-semialdehyde dehydrogenase ERR2072360_19490 Aspartate-semialdehyde dehydrogenase SRR4195752_00240 Aspartate-semialdehyde dehydrogenase HUV05_13060 Aspartate-semialdehyde dehydrogenase C1675_19310 Aspartate-semialdehyde dehydrogenase ERR237657_02228 Aspartate-semialdehyde dehydrogenase ERR332190_02124 Aspartate-semialdehyde dehydrogenase SRR5244733_07910 Aspartate-semialdehyde dehydrogenase ERR439277_01058 Aspartate-semialdehyde dehydrogenase BK2561B_06580 Aspartate-semialdehyde dehydrogenase 2m-n_24620 Aspartate-semialdehyde dehydrogenase C1427_04750 Aspartate-semialdehyde dehydrogenase ERR554728_02178 Aspartate-semialdehyde dehydrogenase SRR5244854_17310 Aspartate-semialdehyde dehydrogenase SRR4195754_00240 Aspartate-semialdehyde dehydrogenase HUV03_00170 Aspartate-semialdehyde dehydrogenase ERR554730_02170 Aspartate-semialdehyde dehydrogenase SRR5244734_10490 Aspartate-semialdehyde dehydrogenase ERR554729_01964 Aspartate-semialdehyde dehydrogenase 87-950_17280 Aspartate-semialdehyde dehydrogenase SRR5244921_24730 Aspartate-semialdehyde dehydrogenase ERR743210_18820 Aspartate-semialdehyde dehydrogenase SRR5244795_09380 Aspartate-semialdehyde dehydrogenase ERR1595729_02185 Aspartate-semialdehyde dehydrogenase ERR1723877_02088 Aspartate-semialdehyde dehydrogenase ERR554615_02018 Aspartate-semialdehyde dehydrogenase SRR4195757_00240 Aspartate-semialdehyde dehydrogenase C8879_12900 Aspartate-semialdehyde dehydrogenase ERR554567_02075 Aspartate-semialdehyde dehydrogenase C2701_20030 Aspartate-semialdehyde dehydrogenase SRR5244794_00240 Aspartate-semialdehyde dehydrogenase HUV01_21360 Aspartate-semialdehyde dehydrogenase SRR4195756_00240 Aspartate-semialdehyde dehydrogenase ERR554614_02614 Aspartate-semialdehyde dehydrogenase ERR1595731_02229 Aspartate-semialdehyde dehydrogenase
MVTRSVLKFGGSSVSDFTKIKRIAEMLKERVNQDEQLIVVVSAMGNTTDQLMTNVSTLTKAPKQQELALLLTTGEQQTVSYLSMVLNDIGMNAKAMTGYQAGIKTIGHHLKSKIAQINPQTFEQAFQENDILVVAGFQGINEHQELTTLGRGGSDTTAVALAVSNQIPCEIYTDVDGVYATDPRLLPKAKRLDIVSYEEMMEMSALGAGVLETRSVELAKNYNIPLYLGKTLSNVKGTWIISNEEILEKKAVTGVALDKHMMHVTISYPLPDNQLLTQLFTELEEGAVNVDMISQIVNLDGLQLSFTIKDSDFHQISMILETLKNQYEALAYKINEHYVKISLIGSGMRDMSGVASKAFLTLIENNIPFYQTTTSEISISYVIDDFNGQQAVEKLYDAFNI	2100	401	Aspartokinase	lysC	28	1	234	13	96.5517	5.26316	1	1.55556	1	99_06 USFL079 USFL078 C1782 SRR5244693 SRR5244782 E1470 C8879 SRR5244817 BK2561B USFL101 CM167 SRR5244691 C1768 SRR5244686 01_19 SRR5244689 CA15 SRR5110367 SRR5244921 USFL264 HUV05 SRR497495 99_48 C1410 ERR573128 ERR743109 SA_210	C1555	ERR731099 SRR4195752 C1407 MRSA_S9 87-950 SRR5244801 ERR234953 C1543 ERR554599 C2403 SRR5244716 SRR5244859 ERR134796 E396 MRSA_S7 SRR3194889 SRR5244711 MRSA_S14 SRR5244954 ERR554567 C679 ERR702179 SRR4195760 SRR5244733 SRR5244795 SRR5244792 ERR134844 MRSA_S13 ERR1589247 SRR4195757 65_669 ERR256875 ERR1535343 C329 ERR1715399 MRSA_S11 ERR1753505 ERR1597906 ERR554530 ERR1715363 ERR249328 SRR5244867 ERR554598 ERR237716 ERR2072360 C123 C2304 ERR237719 SRR5244811 SRR5110365 SRR5244712 ERR554244 ERR1040909 SRR5244734 MRSA131 PE001 M120 SRR4195758 ERR573168 05_25 SRR5244917 ERR714858 CM94 ERR554747 ERR237668 ERR1712339 SRR4195756 ERR1715362 SRR5244837 ERR1589255 SRR5244832 MRSA_S15 ERR1535358 SRR5244902 ERR554559 ERR1712341 ERR2072503 ERR554544 SRR5244848 ERR554614 07_15 ERR554729 ERR332190 ERR554582 ERR230349 SRR5244869 SRR5244794 SRR5244799 SRR5244721 SRR5244862 ERR422886 HUV07 RH238 ERR554583 SRR5244783 2m-n ERR1595731 ERR237718 C1762 SRR4195754 UV1151 SRR5244715 ERR234916 ERR1197492 ERR554552 SRR5244899 01_41 UV699 STV600L ERR137331 SRR1178244 ERR134678 SRR5244676 ERR554746 ERR1589254 ERR1535344 SRR5244871 ERR134820 SRR5244828 ERR593830 SRR5244819 ERR1040793 ERR716971 ERR1595729 49-715 ERR1715412 SRR5244951 ERR1753504 C1667 UC334 ERR737279 P210213_110 ERR1589245 ERR554574 ERR230292 ERR302773 ERR1041111 USA500 V2200 ERR134669 ERR230313 ERR137917 ERR554526 ERR554730 SRR5244841 ERR249311 SRR5244836 UV695 ERR1589252 MRSA_S17 ERR163516 BK2448 SRR5244912 ERR1723877 ERR163470 ERR554786 MRSA_S1 SRR3194890 ERR554728 Col52_A5 SRR5244701 SRR5244945 ERR554558 SRR4195759 MRSA_S26 ERR422946 18-432 SRR5244798 CA17 SRR5244704 CA14 ERR422959 SRR5244839 SRR5244722 ERR2072490 SRR1014714 ERR554356 HUV01 PP1259 SRR5244947 ERR1589243 MRSA_S24 SRR5244702 C1979 M121 C1504 E404 ERR1535380 SRR5244900 C1675 C1440 ERR376894 SRR5244695 ERR256877 C2485 SRR5244854 ERR743203 ERR554615 ERR1535377 SRR5244784 C1427 ERR1589244 PE009 ERR1040960 ERR237657 C2191 ERR554290 SRR5244786 STV073L ERR134842 SRR5244717 ERR1195835 ERR554744 V1859 SRR5244827 ERR742992 ERR137947 ERR439277 UE201 UV170 MRSA_S2 M109 HUV03 SRR4195761 MRSA_S19 SRR5244946 SRR5244818 C2701 ERR302841 ERR829988 ERR743210 ERR554428 C1378 C186	C1058 H2 ERR134761 SRR5244880 C1396 ERR134781 ERR137937 CA12 ERR715146 ERR137923 ERR134840 ERR134773 ERR134838	ERR1040793_02190 Aspartokinase UC334_08080 Aspartokinase SRR5244867_24250 Aspartokinase ERR1589252_02547 Aspartokinase SRR5244836_00150 Aspartokinase SRR5244837_11520 Aspartokinase SRR497495_23430 Aspartokinase USFL101_07990 Aspartokinase C679_20490 Aspartokinase ERR1197492_00821 Aspartokinase Col52_A5_13000 Aspartokinase ERR249311_02634 Aspartokinase V2200_13130 Aspartokinase 99_06_25050 Aspartokinase ERR1597906_00821 Aspartokinase SRR5244912_09090 Aspartokinase SRR5244704_26960 Aspartokinase ERR237716_02240 Aspartokinase MRSA_S9_09070 Aspartokinase UV695_05140 Aspartokinase MRSA131_08850 Aspartokinase ERR573168_00997 Aspartokinase C1762_10490 Aspartokinase ERR2072490_23070 Aspartokinase ERR731099_00486 Aspartokinase ERR1195835_02158 Aspartokinase UE201_18370 Aspartokinase SRR5244862_05970 Aspartokinase C1440_21590 Aspartokinase ERR554552_01946 Aspartokinase ERR134796_02589 Aspartokinase ERR737279_01864 Aspartokinase SRR5244832_08240 Aspartokinase SRR5244702_24970 Aspartokinase C1410_22630 Aspartokinase SRR5244686_25260 Aspartokinase SRR5244945_08250 Aspartokinase ERR1715362_02186 Aspartokinase SRR5244917_26310 Aspartokinase SRR5244946_08250 Aspartokinase SRR5244676_00250 Aspartokinase ERR422886_01964 Aspartokinase 99_48_02650 Aspartokinase ERR1589255_02482 Aspartokinase SRR5244701_26860 Aspartokinase ERR234953_02562 Aspartokinase SRR5244828_03550 Aspartokinase SRR4195761_00025 Aspartokinase ERR230349_02587 Aspartokinase ERR1589254_01231 Aspartokinase SRR5244947_04750 Aspartokinase E1470_06880 Aspartokinase UV1151_10890 Aspartokinase MRSA_S19_03810 Aspartokinase ERR1715363_02156 Aspartokinase ERR554290_02605 Aspartokinase ERR163516_02511 Aspartokinase BK2448_03770 Aspartokinase 05_25_26380 Aspartokinase SA_210_09220 Aspartokinase SRR4195760_02444 Aspartokinase ERR573128_00508 Aspartokinase P210213_110_16170 Aspartokinase ERR422946_00507 Aspartokinase SRR5244902_22070 Aspartokinase ERR237668_02279 Aspartokinase ERR2072503_19250 Aspartokinase SRR5244689_24600 Aspartokinase MRSA_S14_12140 Aspartokinase SRR5244715_00150 Aspartokinase C1407_03590 Aspartokinase SRR5244691_25730 Aspartokinase ERR743109_01143 Aspartokinase ERR554544_02630 Aspartokinase MRSA_S15_10030 Aspartokinase ERR714858_02385 Aspartokinase MRSA_S1_03620 Aspartokinase ERR234916_02569 Aspartokinase ERR134842_02471 Aspartokinase MRSA_S2_10740 Aspartokinase ERR1535377_02613 Aspartokinase C2403_24450 Aspartokinase 49-715_20750 Aspartokinase SRR5244716_26150 Aspartokinase SRR5244900_03550 Aspartokinase SRR5244951_00250 Aspartokinase CM167_25800 Aspartokinase ERR230292_02625 Aspartokinase MRSA_S17_09820 Aspartokinase ERR554428_02145 Aspartokinase C1979_19680 Aspartokinase V1859_22230 Aspartokinase PP1259_05600 Aspartokinase SRR5244693_25890 Aspartokinase ERR1589243_02481 Aspartokinase SRR5244717_08240 Aspartokinase SRR5244827_00250 Aspartokinase M109_09930 Aspartokinase ERR554559_02626 Aspartokinase ERR163470_01328 Aspartokinase USFL079_00250 Aspartokinase MRSA_S11_22240 Aspartokinase USFL264_00260 Aspartokinase SRR5244869_25010 Aspartokinase ERR554744_01911 Aspartokinase SRR5244695_18460 Aspartokinase SRR5244711_21480 Aspartokinase ERR1589245_02513 Aspartokinase SRR5244839_08240 Aspartokinase C1378_24680 Aspartokinase ERR137331_00025 Aspartokinase USFL078_00250 Aspartokinase ERR1715399_02170 Aspartokinase C1782_15110 Aspartokinase ERR554558_02505 Aspartokinase ERR1712339_01024 Aspartokinase ERR716971_02146 Aspartokinase ERR1040960_24780 Aspartokinase C2191_02710 Aspartokinase C1768_17370 Aspartokinase SRR5244871_10660 Aspartokinase UV699_06740 Aspartokinase ERR1589244_02594 Aspartokinase ERR230313_02732 Aspartokinase ERR554356_00025 Aspartokinase ERR1589247_01823 Aspartokinase SRR5244954_08250 Aspartokinase CM94_25710 Aspartokinase ERR554746_02259 Aspartokinase ERR237718_02221 Aspartokinase ERR134844_02657 Aspartokinase MRSA_S7_22050 Aspartokinase MRSA_S13_23630 Aspartokinase SRR5244712_26330 Aspartokinase ERR376894_01079 Aspartokinase ERR1715412_02650 Aspartokinase ERR1535380_02449 Aspartokinase ERR237719_02428 Aspartokinase ERR554747_02084 Aspartokinase ERR593830_00250 Aspartokinase SRR5244899_08240 Aspartokinase ERR422959_01057 Aspartokinase SRR5244722_26470 Aspartokinase E396_23990 Aspartokinase CA15_12980 Aspartokinase ERR1535343_01935 Aspartokinase ERR554599_01932 Aspartokinase SRR5244799_00250 Aspartokinase ERR302773_02486 Aspartokinase ERR742992_21980 Aspartokinase 65_669_00860 Aspartokinase CA14_04550 Aspartokinase C2304_22520 Aspartokinase 07_15_23880 Aspartokinase SRR5244798_25320 Aspartokinase SRR1014714_18460 Aspartokinase ERR256877_02196 Aspartokinase ERR554598_02163 Aspartokinase ERR554786_02529 Aspartokinase ERR302841_00687 Aspartokinase C186_12500 Aspartokinase C1667_25460 Aspartokinase ERR1712341_00326 Aspartokinase ERR554582_02498 Aspartokinase CA17_14490 Aspartokinase ERR1535358_00824 Aspartokinase M121_13210 Aspartokinase SRR5244841_26010 Aspartokinase 01_19_14530 Aspartokinase ERR134678_02128 Aspartokinase SRR4195759_24510 Aspartokinase SRR5244782_18610 Aspartokinase E404_15930 Aspartokinase SRR3194890_06450 Aspartokinase ERR256875_00778 Aspartokinase PE001_08800 Aspartokinase SRR5244859_21090 Aspartokinase UV170_26100 Aspartokinase SRR5244783_19810 Aspartokinase SRR4195758_00140 Aspartokinase SRR5244811_17910 Aspartokinase SRR5244721_00250 Aspartokinase M120_26590 Aspartokinase SRR3194889_06460 Aspartokinase ERR554583_00818 Aspartokinase SRR1178244_26130 Aspartokinase C123_18510 Aspartokinase ERR554244_02138 Aspartokinase SRR5244817_07610 Aspartokinase ERR829988_05360 Aspartokinase ERR249328_02579 Aspartokinase 18-432_24870 Aspartokinase SRR5110367_04670 Aspartokinase MRSA_S26_04700 Aspartokinase ERR1041111_21810 Aspartokinase ERR134820_02076 Aspartokinase C1543_15760 Aspartokinase SRR5244784_20520 Aspartokinase ERR554526_02603 Aspartokinase ERR554574_02640 Aspartokinase ERR1535344_00646 Aspartokinase ERR702179_02180 Aspartokinase SRR5244786_25140 Aspartokinase ERR743203_19980 Aspartokinase STV600L_06690 Aspartokinase USA500_14390 Aspartokinase MRSA_S24_03540 Aspartokinase SRR5110365_08240 Aspartokinase C1504_22280 Aspartokinase SRR5244792_22210 Aspartokinase ERR137917_01206 Aspartokinase PE009_15490 Aspartokinase RH238_08030 Aspartokinase ERR554530_02570 Aspartokinase ERR1753504_00237 Aspartokinase SRR5244848_03550 Aspartokinase SRR5244819_21830 Aspartokinase C329_12150 Aspartokinase HUV07_21990 Aspartokinase 01_41_09120 Aspartokinase STV073L_24990 Aspartokinase ERR137947_02240 Aspartokinase SRR5244801_24980 Aspartokinase ERR134669_02106 Aspartokinase SRR5244818_08380 Aspartokinase ERR1753505_01383 Aspartokinase ERR1040909_02103 Aspartokinase C2485_11020 Aspartokinase ERR2072360_19480 Aspartokinase SRR4195752_00250 Aspartokinase HUV05_13050 Aspartokinase C1675_19300 Aspartokinase ERR237657_02229 Aspartokinase ERR332190_02123 Aspartokinase SRR5244733_07900 Aspartokinase ERR439277_01057 Aspartokinase BK2561B_06590 Aspartokinase 2m-n_24630 Aspartokinase C1427_04740 Aspartokinase ERR554728_02179 Aspartokinase SRR5244854_17300 Aspartokinase SRR4195754_00250 Aspartokinase HUV03_00160 Aspartokinase ERR554730_02169 Aspartokinase SRR5244734_10500 Aspartokinase ERR554729_01963 Aspartokinase 87-950_17290 Aspartokinase SRR5244921_24720 Aspartokinase ERR743210_18830 Aspartokinase SRR5244795_09390 Aspartokinase ERR1595729_02186 Aspartokinase ERR1723877_02087 Aspartokinase ERR554615_02019 Aspartokinase SRR4195757_00250 Aspartokinase C8879_12890 Aspartokinase ERR554567_02074 Aspartokinase C2701_20040 Aspartokinase SRR5244794_00250 Aspartokinase HUV01_21370 Aspartokinase SRR4195756_00250 Aspartokinase ERR554614_02613 Aspartokinase ERR1595731_02228 Aspartokinase
MLQVTDVSLRFGDRKLFEDVNIKFTEGNCYGLIGANGAGKSTFLKILSGELDSQTGHVSLGKNERLAVLKQDHYAYEDERVLDVVIKGHERLYEVMKEKDEIYMKPDFSDEDGIRAAELEGEFAEMNGWNAEADAANLLSGLGIDPTLHDKKMAELENNQKIKVLLAQSLFGEPDVLLLDEPTNGLDIPAISWLEDFLINFDNTVIVVSHDRHFLNNVCTHIADLDFGKIKVYVGNYDFWYQSSQLAQKMAQEQNKKKEEKMKELQDFIARFSANASKSKQATSRKKQLEKIELDDIQPSSRRYPFVKFTPEREIGNDLLIVQNLSKTIDGEKVLDNISFTMNPNDKAILIGDSEIAKTTLLKILAGEMEPDEGSYKWGVTTSLSYFPKDNSEFFEGVNMNLVDWLRQYAPEDEQTETFLRGFLGRMLFSGEEVKKKASVLSGGEKVRCMLSKMMLSSANVLLLDEPTNHLDLESITAVNDGLKSFKGSIIFTSYDFEFINTIANRVIDLNKQGGVSKEIPYEEYLQEIGVLK	2648	533	putative ABC transporter ATP-binding protein YbiT	ybiT	27	2	229	18	93.1034	7.28745	1	1.06114	1	99_06 USFL079 USFL078 C1782 SRR5244693 SRR5244782 E1470 C8879 SRR5244817 BK2561B USFL101 CM167 SRR5244691 C1768 SRR5244686 01_19 SRR5244689 CA15 SRR5110367 SRR5244921 USFL264 SRR497495 99_48 C1410 ERR573128 ERR743109 SA_210	C1555 HUV05	ERR731099 SRR4195752 C1407 MRSA_S9 SRR5244801 ERR234953 C1543 ERR554599 C2403 SRR5244716 SRR5244859 ERR134796 CA12 E396 MRSA_S7 SRR3194889 SRR5244711 SRR5244954 ERR554567 C679 ERR702179 SRR4195760 SRR5244733 SRR5244795 SRR5244792 ERR134844 MRSA_S13 ERR1589247 SRR4195757 65_669 ERR256875 ERR1535343 C329 ERR1715399 MRSA_S11 ERR1753505 ERR1597906 ERR554530 ERR1715363 ERR249328 SRR5244867 ERR554598 ERR237716 ERR2072360 C123 C2304 ERR237719 SRR5244811 SRR5110365 SRR5244712 ERR554244 ERR1040909 SRR5244734 MRSA131 PE001 M120 SRR4195758 ERR573168 05_25 SRR5244917 ERR714858 ERR554747 ERR237668 C1058 ERR1712339 SRR4195756 ERR1715362 SRR5244837 ERR1589255 SRR5244832 MRSA_S15 ERR1535358 SRR5244902 ERR554559 ERR1712341 ERR2072503 ERR554544 SRR5244848 ERR554614 07_15 ERR554729 ERR332190 ERR554582 ERR230349 SRR5244869 SRR5244794 SRR5244799 SRR5244721 SRR5244862 ERR422886 HUV07 RH238 ERR554583 SRR5244783 2m-n ERR1595731 ERR237718 C1762 SRR4195754 UV1151 SRR5244715 ERR234916 ERR1197492 ERR554552 SRR5244899 01_41 UV699 STV600L ERR137331 SRR1178244 ERR134678 SRR5244676 ERR554746 ERR1589254 ERR1535344 SRR5244871 ERR134820 SRR5244828 ERR593830 SRR5244819 ERR1040793 ERR716971 ERR1595729 49-715 ERR1715412 SRR5244951 ERR1753504 C1667 UC334 P210213_110 ERR1589245 ERR554574 ERR230292 ERR302773 SRR5244880 ERR1041111 V2200 ERR134669 ERR230313 ERR554526 ERR554730 SRR5244841 ERR249311 SRR5244836 UV695 ERR1589252 MRSA_S17 ERR163516 BK2448 SRR5244912 ERR1723877 ERR163470 ERR554786 MRSA_S1 SRR3194890 ERR554728 Col52_A5 SRR5244701 SRR5244945 ERR554558 SRR4195759 MRSA_S26 ERR422946 18-432 SRR5244798 CA17 SRR5244704 CA14 ERR422959 SRR5244839 SRR5244722 ERR2072490 SRR1014714 ERR554356 HUV01 PP1259 SRR5244947 ERR1589243 MRSA_S24 SRR5244702 C1979 M121 C1504 E404 ERR1535380 SRR5244900 C1675 C1440 ERR376894 SRR5244695 ERR256877 SRR5244854 ERR134838 ERR743203 ERR1535377 ERR554615 SRR5244784 C1427 ERR1589244 PE009 ERR1040960 ERR237657 STV073L ERR554290 SRR5244786 SRR5244717 ERR1195835 ERR554744 V1859 SRR5244827 ERR742992 ERR137947 ERR439277 UE201 UV170 MRSA_S2 M109 HUV03 SRR4195761 MRSA_S19 SRR5244946 SRR5244818 C2701 ERR302841 ERR829988 ERR743210 ERR554428 C1378 C186	C2485 H2 ERR134761 ERR137917 C1396 C2191 MRSA_S14 ERR134781 ERR134842 ERR137937 87-950 USA500 ERR737279 CM94 ERR715146 ERR137923 ERR134840 ERR134773	ERR1040793_02191 putative ABC transporter ATP-binding protein YbiT UC334_08090 putative ABC transporter ATP-binding protein YbiT SRR5244867_24240 putative ABC transporter ATP-binding protein YbiT ERR1589252_02548 putative ABC transporter ATP-binding protein YbiT SRR5244836_00160 putative ABC transporter ATP-binding protein YbiT SRR5244837_11510 putative ABC transporter ATP-binding protein YbiT SRR497495_23440 putative ABC transporter ATP-binding protein YbiT USFL101_07980 putative ABC transporter ATP-binding protein YbiT C679_20480 putative ABC transporter ATP-binding protein YbiT ERR1197492_00820 putative ABC transporter ATP-binding protein YbiT Col52_A5_12990 putative ABC transporter ATP-binding protein YbiT ERR249311_02635 putative ABC transporter ATP-binding protein YbiT V2200_13120 putative ABC transporter ATP-binding protein YbiT 99_06_25060 putative ABC transporter ATP-binding protein YbiT ERR1597906_00820 putative ABC transporter ATP-binding protein YbiT SRR5244912_09080 putative ABC transporter ATP-binding protein YbiT SRR5244704_26970 putative ABC transporter ATP-binding protein YbiT ERR237716_02241 putative ABC transporter ATP-binding protein YbiT MRSA_S9_09060 putative ABC transporter ATP-binding protein YbiT UV695_05150 putative ABC transporter ATP-binding protein YbiT MRSA131_08860 putative ABC transporter ATP-binding protein YbiT ERR573168_00996 putative ABC transporter ATP-binding protein YbiT C1762_10480 putative ABC transporter ATP-binding protein YbiT ERR2072490_23060 putative ABC transporter ATP-binding protein YbiT ERR731099_00485 putative ABC transporter ATP-binding protein YbiT ERR1195835_02159 putative ABC transporter ATP-binding protein YbiT UE201_18380 putative ABC transporter ATP-binding protein YbiT SRR5244862_05980 putative ABC transporter ATP-binding protein YbiT C1440_21600 putative ABC transporter ATP-binding protein YbiT ERR554552_01945 putative ABC transporter ATP-binding protein YbiT ERR134796_02630 putative ABC transporter ATP-binding protein YbiT SRR5244832_08230 putative ABC transporter ATP-binding protein YbiT SRR5244702_24960 putative ABC transporter ATP-binding protein YbiT C1410_22640 putative ABC transporter ATP-binding protein YbiT SRR5244686_25270 putative ABC transporter ATP-binding protein YbiT SRR5244945_08240 putative ABC transporter ATP-binding protein YbiT ERR1715362_02187 putative ABC transporter ATP-binding protein YbiT SRR5244917_26320 putative ABC transporter ATP-binding protein YbiT SRR5244946_08240 putative ABC transporter ATP-binding protein YbiT SRR5244676_00260 putative ABC transporter ATP-binding protein YbiT ERR422886_01963 putative ABC transporter ATP-binding protein YbiT 99_48_02640 putative ABC transporter ATP-binding protein YbiT ERR1589255_02618 putative ABC transporter ATP-binding protein YbiT SRR5244701_26870 putative ABC transporter ATP-binding protein YbiT ERR234953_02561 putative ABC transporter ATP-binding protein YbiT SRR5244828_03560 putative ABC transporter ATP-binding protein YbiT SRR4195761_00026 putative ABC transporter ATP-binding protein YbiT ERR230349_02588 putative ABC transporter ATP-binding protein YbiT ERR1589254_01232 putative ABC transporter ATP-binding protein YbiT SRR5244947_04740 putative ABC transporter ATP-binding protein YbiT E1470_06890 putative ABC transporter ATP-binding protein YbiT UV1151_10900 putative ABC transporter ATP-binding protein YbiT MRSA_S19_03820 putative ABC transporter ATP-binding protein YbiT ERR1715363_02157 putative ABC transporter ATP-binding protein YbiT ERR554290_02604 putative ABC transporter ATP-binding protein YbiT ERR163516_02510 putative ABC transporter ATP-binding protein YbiT BK2448_03780 putative ABC transporter ATP-binding protein YbiT 05_25_23900 putative ABC transporter ATP-binding protein YbiT SA_210_09210 putative ABC transporter ATP-binding protein YbiT SRR4195760_02445 putative ABC transporter ATP-binding protein YbiT ERR573128_00507 putative ABC transporter ATP-binding protein YbiT P210213_110_16160 putative ABC transporter ATP-binding protein YbiT ERR422946_00506 putative ABC transporter ATP-binding protein YbiT SRR5244902_22080 putative ABC transporter ATP-binding protein YbiT ERR237668_02280 putative ABC transporter ATP-binding protein YbiT ERR2072503_19240 putative ABC transporter ATP-binding protein YbiT SRR5244689_24610 putative ABC transporter ATP-binding protein YbiT SRR5244715_00160 putative ABC transporter ATP-binding protein YbiT C1407_03600 putative ABC transporter ATP-binding protein YbiT SRR5244691_25740 putative ABC transporter ATP-binding protein YbiT ERR743109_01144 putative ABC transporter ATP-binding protein YbiT ERR554544_02631 putative ABC transporter ATP-binding protein YbiT MRSA_S15_10020 putative ABC transporter ATP-binding protein YbiT ERR714858_02384 putative ABC transporter ATP-binding protein YbiT MRSA_S1_03630 putative ABC transporter ATP-binding protein YbiT ERR234916_02568 putative ABC transporter ATP-binding protein YbiT MRSA_S2_10730 putative ABC transporter ATP-binding protein YbiT ERR1535377_02614 putative ABC transporter ATP-binding protein YbiT C2403_27090 putative ABC transporter ATP-binding protein YbiT 49-715_20760 putative ABC transporter ATP-binding protein YbiT SRR5244716_26160 putative ABC transporter ATP-binding protein YbiT SRR5244900_03540 putative ABC transporter ATP-binding protein YbiT SRR5244951_00260 putative ABC transporter ATP-binding protein YbiT CM167_25790 putative ABC transporter ATP-binding protein YbiT ERR230292_02626 putative ABC transporter ATP-binding protein YbiT MRSA_S17_09810 putative ABC transporter ATP-binding protein YbiT ERR554428_02146 putative ABC transporter ATP-binding protein YbiT C1979_19670 putative ABC transporter ATP-binding protein YbiT V1859_22220 putative ABC transporter ATP-binding protein YbiT PP1259_05590 putative ABC transporter ATP-binding protein YbiT SRR5244693_25900 putative ABC transporter ATP-binding protein YbiT ERR1589243_02480 putative ABC transporter ATP-binding protein YbiT SRR5244717_08230 putative ABC transporter ATP-binding protein YbiT SRR5244827_00260 putative ABC transporter ATP-binding protein YbiT M109_09920 putative ABC transporter ATP-binding protein YbiT ERR554559_02627 putative ABC transporter ATP-binding protein YbiT ERR163470_01327 putative ABC transporter ATP-binding protein YbiT USFL079_00260 putative ABC transporter ATP-binding protein YbiT MRSA_S11_22230 putative ABC transporter ATP-binding protein YbiT USFL264_00270 putative ABC transporter ATP-binding protein YbiT SRR5244869_25020 putative ABC transporter ATP-binding protein YbiT ERR554744_01912 putative ABC transporter ATP-binding protein YbiT SRR5244695_18470 putative ABC transporter ATP-binding protein YbiT SRR5244711_21470 putative ABC transporter ATP-binding protein YbiT ERR1589245_02514 putative ABC transporter ATP-binding protein YbiT SRR5244839_08230 putative ABC transporter ATP-binding protein YbiT C1378_24690 putative ABC transporter ATP-binding protein YbiT ERR137331_00026 putative ABC transporter ATP-binding protein YbiT USFL078_00260 putative ABC transporter ATP-binding protein YbiT ERR1715399_02169 putative ABC transporter ATP-binding protein YbiT C1782_15100 putative ABC transporter ATP-binding protein YbiT ERR554558_02504 putative ABC transporter ATP-binding protein YbiT ERR1712339_01023 putative ABC transporter ATP-binding protein YbiT ERR716971_02147 putative ABC transporter ATP-binding protein YbiT ERR1040960_24770 putative ABC transporter ATP-binding protein YbiT C1768_17380 putative ABC transporter ATP-binding protein YbiT SRR5244871_10670 putative ABC transporter ATP-binding protein YbiT UV699_06750 putative ABC transporter ATP-binding protein YbiT ERR1589244_02595 putative ABC transporter ATP-binding protein YbiT ERR230313_02733 putative ABC transporter ATP-binding protein YbiT ERR554356_00026 putative ABC transporter ATP-binding protein YbiT ERR1589247_01824 putative ABC transporter ATP-binding protein YbiT SRR5244954_08240 putative ABC transporter ATP-binding protein YbiT ERR554746_02260 putative ABC transporter ATP-binding protein YbiT ERR237718_02222 putative ABC transporter ATP-binding protein YbiT ERR134844_02658 putative ABC transporter ATP-binding protein YbiT MRSA_S7_22040 putative ABC transporter ATP-binding protein YbiT MRSA_S13_23620 putative ABC transporter ATP-binding protein YbiT SRR5244880_00260 putative ABC transporter ATP-binding protein YbiT SRR5244712_26340 putative ABC transporter ATP-binding protein YbiT C1058_16380 putative ABC transporter ATP-binding protein YbiT ERR376894_01078 putative ABC transporter ATP-binding protein YbiT ERR1715412_02651 putative ABC transporter ATP-binding protein YbiT ERR1535380_02448 putative ABC transporter ATP-binding protein YbiT ERR237719_02427 putative ABC transporter ATP-binding protein YbiT ERR554747_02083 putative ABC transporter ATP-binding protein YbiT ERR593830_00260 putative ABC transporter ATP-binding protein YbiT SRR5244899_08230 putative ABC transporter ATP-binding protein YbiT ERR422959_01056 putative ABC transporter ATP-binding protein YbiT SRR5244722_26480 putative ABC transporter ATP-binding protein YbiT E396_23980 putative ABC transporter ATP-binding protein YbiT CA15_12970 putative ABC transporter ATP-binding protein YbiT ERR1535343_01934 putative ABC transporter ATP-binding protein YbiT ERR554599_01933 putative ABC transporter ATP-binding protein YbiT SRR5244799_00260 putative ABC transporter ATP-binding protein YbiT ERR302773_02487 putative ABC transporter ATP-binding protein YbiT ERR742992_21970 putative ABC transporter ATP-binding protein YbiT 65_669_00870 putative ABC transporter ATP-binding protein YbiT CA14_04540 putative ABC transporter ATP-binding protein YbiT C2304_22510 putative ABC transporter ATP-binding protein YbiT 07_15_23870 putative ABC transporter ATP-binding protein YbiT SRR5244798_25330 putative ABC transporter ATP-binding protein YbiT SRR1014714_18470 putative ABC transporter ATP-binding protein YbiT ERR256877_02195 putative ABC transporter ATP-binding protein YbiT ERR554598_02162 putative ABC transporter ATP-binding protein YbiT ERR554786_02528 putative ABC transporter ATP-binding protein YbiT ERR302841_00686 putative ABC transporter ATP-binding protein YbiT C186_12510 putative ABC transporter ATP-binding protein YbiT C1667_25470 putative ABC transporter ATP-binding protein YbiT ERR1712341_00325 putative ABC transporter ATP-binding protein YbiT ERR554582_02497 putative ABC transporter ATP-binding protein YbiT CA17_14480 putative ABC transporter ATP-binding protein YbiT ERR1535358_00823 putative ABC transporter ATP-binding protein YbiT M121_13200 putative ABC transporter ATP-binding protein YbiT SRR5244841_26000 putative ABC transporter ATP-binding protein YbiT 01_19_14540 putative ABC transporter ATP-binding protein YbiT ERR134678_02129 putative ABC transporter ATP-binding protein YbiT SRR4195759_24520 putative ABC transporter ATP-binding protein YbiT SRR5244782_18600 putative ABC transporter ATP-binding protein YbiT E404_15940 putative ABC transporter ATP-binding protein YbiT SRR3194890_06440 putative ABC transporter ATP-binding protein YbiT ERR256875_00777 putative ABC transporter ATP-binding protein YbiT PE001_08810 putative ABC transporter ATP-binding protein YbiT SRR5244859_21100 putative ABC transporter ATP-binding protein YbiT UV170_26110 putative ABC transporter ATP-binding protein YbiT SRR5244783_19800 putative ABC transporter ATP-binding protein YbiT SRR4195758_00150 putative ABC transporter ATP-binding protein YbiT SRR5244811_17900 putative ABC transporter ATP-binding protein YbiT SRR5244721_00260 putative ABC transporter ATP-binding protein YbiT M120_26580 putative ABC transporter ATP-binding protein YbiT SRR3194889_06450 putative ABC transporter ATP-binding protein YbiT ERR554583_00817 putative ABC transporter ATP-binding protein YbiT SRR1178244_26120 putative ABC transporter ATP-binding protein YbiT C123_18500 putative ABC transporter ATP-binding protein YbiT ERR554244_02137 putative ABC transporter ATP-binding protein YbiT ERR134838_02667 putative ABC transporter ATP-binding protein YbiT SRR5244817_07600 putative ABC transporter ATP-binding protein YbiT ERR829988_05350 putative ABC transporter ATP-binding protein YbiT ERR249328_02580 putative ABC transporter ATP-binding protein YbiT 18-432_24880 putative ABC transporter ATP-binding protein YbiT SRR5110367_04680 putative ABC transporter ATP-binding protein YbiT MRSA_S26_04710 putative ABC transporter ATP-binding protein YbiT ERR1041111_21820 putative ABC transporter ATP-binding protein YbiT ERR134820_02077 putative ABC transporter ATP-binding protein YbiT C1543_15770 putative ABC transporter ATP-binding protein YbiT SRR5244784_20530 putative ABC transporter ATP-binding protein YbiT ERR554526_02602 putative ABC transporter ATP-binding protein YbiT ERR554574_02641 putative ABC transporter ATP-binding protein YbiT CA12_12960 putative ABC transporter ATP-binding protein YbiT ERR1535344_00645 putative ABC transporter ATP-binding protein YbiT ERR702179_02179 putative ABC transporter ATP-binding protein YbiT SRR5244786_25150 putative ABC transporter ATP-binding protein YbiT ERR743203_19970 putative ABC transporter ATP-binding protein YbiT STV600L_06700 putative ABC transporter ATP-binding protein YbiT MRSA_S24_03550 putative ABC transporter ATP-binding protein YbiT SRR5110365_08230 putative ABC transporter ATP-binding protein YbiT C1504_22290 putative ABC transporter ATP-binding protein YbiT SRR5244792_22200 putative ABC transporter ATP-binding protein YbiT PE009_15500 putative ABC transporter ATP-binding protein YbiT RH238_08020 putative ABC transporter ATP-binding protein YbiT ERR554530_02571 putative ABC transporter ATP-binding protein YbiT ERR1753504_00236 putative ABC transporter ATP-binding protein YbiT SRR5244848_03560 putative ABC transporter ATP-binding protein YbiT SRR5244819_21840 putative ABC transporter ATP-binding protein YbiT C329_12140 putative ABC transporter ATP-binding protein YbiT HUV07_22000 putative ABC transporter ATP-binding protein YbiT 01_41_09110 putative ABC transporter ATP-binding protein YbiT STV073L_24980 putative ABC transporter ATP-binding protein YbiT ERR137947_02241 putative ABC transporter ATP-binding protein YbiT SRR5244801_24970 putative ABC transporter ATP-binding protein YbiT ERR134669_02107 putative ABC transporter ATP-binding protein YbiT SRR5244818_08390 putative ABC transporter ATP-binding protein YbiT ERR1753505_01382 putative ABC transporter ATP-binding protein YbiT ERR1040909_02102 putative ABC transporter ATP-binding protein YbiT ERR2072360_19470 putative ABC transporter ATP-binding protein YbiT SRR4195752_00260 putative ABC transporter ATP-binding protein YbiT C1675_09120 putative ABC transporter ATP-binding protein YbiT ERR237657_02230 putative ABC transporter ATP-binding protein YbiT ERR332190_02122 putative ABC transporter ATP-binding protein YbiT SRR5244733_07890 putative ABC transporter ATP-binding protein YbiT ERR439277_01056 putative ABC transporter ATP-binding protein YbiT BK2561B_06600 putative ABC transporter ATP-binding protein YbiT 2m-n_24640 putative ABC transporter ATP-binding protein YbiT C1427_04730 putative ABC transporter ATP-binding protein YbiT ERR554728_02180 putative ABC transporter ATP-binding protein YbiT SRR5244854_17290 putative ABC transporter ATP-binding protein YbiT SRR4195754_00260 putative ABC transporter ATP-binding protein YbiT HUV03_00150 putative ABC transporter ATP-binding protein YbiT ERR554730_02168 putative ABC transporter ATP-binding protein YbiT SRR5244734_10510 putative ABC transporter ATP-binding protein YbiT ERR554729_01962 putative ABC transporter ATP-binding protein YbiT SRR5244921_24710 putative ABC transporter ATP-binding protein YbiT ERR743210_18840 putative ABC transporter ATP-binding protein YbiT SRR5244795_09400 putative ABC transporter ATP-binding protein YbiT ERR1595729_02187 putative ABC transporter ATP-binding protein YbiT ERR1723877_02086 putative ABC transporter ATP-binding protein YbiT ERR554615_02020 putative ABC transporter ATP-binding protein YbiT SRR4195757_00260 putative ABC transporter ATP-binding protein YbiT C8879_12880 putative ABC transporter ATP-binding protein YbiT ERR554567_02073 putative ABC transporter ATP-binding protein YbiT C2701_20050 putative ABC transporter ATP-binding protein YbiT SRR5244794_00260 putative ABC transporter ATP-binding protein YbiT HUV01_21380 putative ABC transporter ATP-binding protein YbiT SRR4195756_00260 putative ABC transporter ATP-binding protein YbiT ERR554614_02612 putative ABC transporter ATP-binding protein YbiT ERR1595731_02227 putative ABC transporter ATP-binding protein YbiT
MALDKDIVGSIEFLEVVGLQGSTYLLKGPNGENVKLNQSEMNDDDELEVGEEYSFFIYPNRSGELFATQNMPDITKDKYDFAKVLKTDRDGARIDVGLPREVLVPWEDLPKVKSLWPQPGDYLLVTLRIDRENHMYGRLASESVVENMFTPVHDDNLKNEVIEAKPYRVLRIGSFLLSESGYKIFVHESERKAEPRLGESVQVRIIGHNDKGELNGSFLPLAHERLDDDGQVIFDLLVEYDGELPFWDKSSPEAIKEVFNMSKGSFKRAIGHLYKQKIINIETGKIALTKKGWSRMDSKE	2576	300	Conserved virulence factor B	cvfB	29	0	236	11	100	4.45344	0.612505	inf	1	99_06 USFL079 USFL078 C1782 SRR5244693 SRR5244782 E1470 C8879 SRR5244817 C1555 BK2561B USFL101 CM167 SRR5244691 C1768 SRR5244686 01_19 SRR5244689 CA15 SRR5110367 SRR5244921 USFL264 HUV05 SRR497495 99_48 C1410 ERR573128 ERR743109 SA_210		ERR731099 SRR4195752 C1407 MRSA_S9 SRR5244801 ERR234953 C1543 ERR554599 C2403 SRR5244716 SRR5244859 ERR134796 CA12 E396 MRSA_S7 SRR3194889 SRR5244711 MRSA_S14 SRR5244954 ERR554567 C679 ERR702179 SRR4195760 SRR5244733 SRR5244795 SRR5244792 ERR134844 MRSA_S13 ERR1589247 SRR4195757 65_669 ERR256875 ERR1535343 C329 ERR1715399 MRSA_S11 ERR1753505 ERR1597906 ERR554530 ERR1715363 ERR249328 SRR5244867 ERR554598 ERR237716 ERR2072360 C123 C2304 ERR237719 SRR5244811 SRR5110365 SRR5244712 ERR554244 ERR1040909 SRR5244734 MRSA131 PE001 M120 SRR4195758 ERR573168 05_25 SRR5244917 ERR714858 ERR554747 ERR237668 C1058 ERR1712339 SRR4195756 ERR1715362 SRR5244837 ERR1589255 SRR5244832 MRSA_S15 ERR1535358 SRR5244902 ERR554559 ERR1712341 ERR2072503 ERR554544 SRR5244848 ERR554614 07_15 ERR554729 ERR332190 ERR554582 ERR230349 SRR5244869 SRR5244794 SRR5244799 SRR5244721 SRR5244862 ERR422886 HUV07 RH238 ERR554583 SRR5244783 ERR1595731 2m-n ERR237718 ERR134781 C1762 SRR4195754 UV1151 SRR5244715 ERR234916 ERR1197492 ERR554552 SRR5244899 01_41 UV699 STV600L ERR137331 SRR1178244 ERR134678 SRR5244676 ERR554746 ERR1589254 ERR1535344 SRR5244871 ERR134820 SRR5244828 ERR593830 SRR5244819 ERR1040793 ERR716971 ERR1595729 49-715 ERR1715412 SRR5244951 ERR1753504 C1667 UC334 ERR737279 P210213_110 ERR1589245 ERR554574 ERR230292 ERR302773 SRR5244880 ERR1041111 USA500 V2200 ERR134669 ERR230313 ERR137917 ERR554526 ERR554730 SRR5244841 ERR249311 SRR5244836 UV695 ERR1589252 MRSA_S17 ERR163516 BK2448 SRR5244912 ERR1723877 ERR163470 ERR554786 MRSA_S1 SRR3194890 ERR554728 Col52_A5 SRR5244701 SRR5244945 ERR554558 SRR4195759 MRSA_S26 ERR422946 18-432 SRR5244798 CA17 SRR5244704 ERR422959 SRR5244839 SRR5244722 ERR2072490 SRR1014714 ERR554356 HUV01 PP1259 SRR5244947 ERR1589243 MRSA_S24 SRR5244702 C1979 M121 C1504 E404 ERR1535380 SRR5244900 C1675 C1440 ERR376894 SRR5244695 ERR256877 C2485 C1396 SRR5244854 ERR134838 ERR743203 ERR1535377 ERR554615 SRR5244784 C1427 ERR1589244 PE009 ERR1040960 ERR237657 C2191 ERR554290 SRR5244786 STV073L SRR5244717 ERR1195835 ERR554744 V1859 SRR5244827 ERR742992 ERR137947 ERR439277 UE201 UV170 MRSA_S2 M109 HUV03 SRR4195761 MRSA_S19 SRR5244946 SRR5244818 C2701 ERR302841 ERR829988 ERR743210 ERR554428 C1378 C186	H2 ERR134761 CA14 ERR134842 ERR137937 87-950 CM94 ERR715146 ERR137923 ERR134840 ERR134773	ERR1040793_02192 Conserved virulence factor B UC334_08100 Conserved virulence factor B SRR5244867_24230 Conserved virulence factor B ERR1589252_02549 Conserved virulence factor B SRR5244836_00170 Conserved virulence factor B SRR5244837_11500 Conserved virulence factor B SRR497495_23450 Conserved virulence factor B USFL101_07970 Conserved virulence factor B C679_20470 Conserved virulence factor B ERR1197492_00819 Conserved virulence factor B Col52_A5_12980 Conserved virulence factor B ERR249311_02636 Conserved virulence factor B V2200_13110 Conserved virulence factor B 99_06_25070 Conserved virulence factor B ERR1597906_00819 Conserved virulence factor B SRR5244912_09070 Conserved virulence factor B SRR5244704_26980 Conserved virulence factor B ERR237716_02242 Conserved virulence factor B MRSA_S9_09050 Conserved virulence factor B UV695_05160 Conserved virulence factor B MRSA131_08870 Conserved virulence factor B ERR573168_00995 Conserved virulence factor B C1762_10470 Conserved virulence factor B ERR2072490_23050 Conserved virulence factor B ERR731099_00484 Conserved virulence factor B ERR1195835_02160 Conserved virulence factor B UE201_18390 Conserved virulence factor B SRR5244862_05990 Conserved virulence factor B C1440_21610 Conserved virulence factor B ERR554552_01944 Conserved virulence factor B ERR134796_02629 Conserved virulence factor B ERR737279_01862 Conserved virulence factor B SRR5244832_08220 Conserved virulence factor B SRR5244702_24950 Conserved virulence factor B C1410_22650 Conserved virulence factor B SRR5244686_25280 Conserved virulence factor B SRR5244945_08230 Conserved virulence factor B ERR1715362_02188 Conserved virulence factor B SRR5244917_26330 Conserved virulence factor B SRR5244946_08230 Conserved virulence factor B SRR5244676_00270 Conserved virulence factor B ERR422886_01962 Conserved virulence factor B 99_48_02630 Conserved virulence factor B ERR1589255_02619 Conserved virulence factor B SRR5244701_26880 Conserved virulence factor B ERR234953_02560 Conserved virulence factor B SRR5244828_03570 Conserved virulence factor B SRR4195761_00027 Conserved virulence factor B ERR230349_02589 Conserved virulence factor B ERR1589254_01233 Conserved virulence factor B SRR5244947_04730 Conserved virulence factor B E1470_06900 Conserved virulence factor B UV1151_10910 Conserved virulence factor B MRSA_S19_03830 Conserved virulence factor B ERR1715363_02158 Conserved virulence factor B ERR554290_02603 Conserved virulence factor B ERR163516_02509 Conserved virulence factor B BK2448_03790 Conserved virulence factor B 05_25_23890 Conserved virulence factor B SA_210_09200 Conserved virulence factor B SRR4195760_02446 Conserved virulence factor B ERR573128_00506 Conserved virulence factor B P210213_110_16150 Conserved virulence factor B C1396_01880 Conserved virulence factor B ERR422946_00505 Conserved virulence factor B SRR5244902_22090 Conserved virulence factor B ERR237668_02281 Conserved virulence factor B ERR2072503_19230 Conserved virulence factor B SRR5244689_24620 Conserved virulence factor B MRSA_S14_12120 Conserved virulence factor B SRR5244715_00170 Conserved virulence factor B C1407_03610 Conserved virulence factor B SRR5244691_25750 Conserved virulence factor B ERR743109_01145 Conserved virulence factor B ERR554544_02632 Conserved virulence factor B MRSA_S15_10010 Conserved virulence factor B ERR714858_02383 Conserved virulence factor B MRSA_S1_03640 Conserved virulence factor B ERR234916_02567 Conserved virulence factor B ERR134781_00606 Conserved virulence factor B MRSA_S2_10720 Conserved virulence factor B ERR1535377_02615 Conserved virulence factor B C2403_23560 Conserved virulence factor B 49-715_20770 Conserved virulence factor B SRR5244716_26170 Conserved virulence factor B SRR5244900_03530 Conserved virulence factor B SRR5244951_00270 Conserved virulence factor B CM167_25780 Conserved virulence factor B ERR230292_02627 Conserved virulence factor B MRSA_S17_09800 Conserved virulence factor B ERR554428_02147 Conserved virulence factor B C1979_19660 Conserved virulence factor B V1859_22210 Conserved virulence factor B PP1259_05580 Conserved virulence factor B SRR5244693_25910 Conserved virulence factor B ERR1589243_02479 Conserved virulence factor B SRR5244717_08220 Conserved virulence factor B SRR5244827_00270 Conserved virulence factor B M109_09910 Conserved virulence factor B ERR554559_02628 Conserved virulence factor B ERR163470_01326 Conserved virulence factor B USFL079_00270 Conserved virulence factor B MRSA_S11_22220 Conserved virulence factor B USFL264_00280 Conserved virulence factor B SRR5244869_25030 Conserved virulence factor B ERR554744_01913 Conserved virulence factor B SRR5244695_18480 Conserved virulence factor B SRR5244711_21460 Conserved virulence factor B ERR1589245_02515 Conserved virulence factor B SRR5244839_08220 Conserved virulence factor B C1378_24700 Conserved virulence factor B ERR137331_00027 Conserved virulence factor B USFL078_00270 Conserved virulence factor B ERR1715399_02168 Conserved virulence factor B C1782_15090 Conserved virulence factor B ERR554558_02503 Conserved virulence factor B ERR1712339_01022 Conserved virulence factor B ERR716971_02148 Conserved virulence factor B ERR1040960_24760 Conserved virulence factor B C2191_24900 Conserved virulence factor B C1768_17390 Conserved virulence factor B SRR5244871_10680 Conserved virulence factor B UV699_06760 Conserved virulence factor B ERR1589244_02596 Conserved virulence factor B ERR230313_02734 Conserved virulence factor B ERR554356_00027 Conserved virulence factor B ERR1589247_01825 Conserved virulence factor B SRR5244954_08230 Conserved virulence factor B ERR554746_02261 Conserved virulence factor B ERR237718_02223 Conserved virulence factor B ERR134844_02659 Conserved virulence factor B MRSA_S7_22030 Conserved virulence factor B MRSA_S13_23610 Conserved virulence factor B SRR5244880_00270 Conserved virulence factor B SRR5244712_26350 Conserved virulence factor B C1058_16370 Conserved virulence factor B ERR376894_01077 Conserved virulence factor B ERR1715412_02652 Conserved virulence factor B ERR1535380_02447 Conserved virulence factor B ERR237719_02426 Conserved virulence factor B ERR554747_02082 Conserved virulence factor B ERR593830_00270 Conserved virulence factor B SRR5244899_08220 Conserved virulence factor B ERR422959_01055 Conserved virulence factor B SRR5244722_26490 Conserved virulence factor B E396_23970 Conserved virulence factor B CA15_12960 Conserved virulence factor B ERR1535343_01933 Conserved virulence factor B ERR554599_01934 Conserved virulence factor B SRR5244799_00270 Conserved virulence factor B ERR302773_02488 Conserved virulence factor B ERR742992_21960 Conserved virulence factor B 65_669_00880 Conserved virulence factor B C2304_22500 Conserved virulence factor B 07_15_23860 Conserved virulence factor B SRR5244798_25340 Conserved virulence factor B SRR1014714_18480 Conserved virulence factor B ERR256877_02194 Conserved virulence factor B ERR554598_02161 Conserved virulence factor B ERR554786_02527 Conserved virulence factor B ERR302841_00685 Conserved virulence factor B C186_12520 Conserved virulence factor B C1667_25480 Conserved virulence factor B ERR1712341_00324 Conserved virulence factor B ERR554582_02496 Conserved virulence factor B CA17_14470 Conserved virulence factor B ERR1535358_00822 Conserved virulence factor B M121_13190 Conserved virulence factor B SRR5244841_25990 Conserved virulence factor B 01_19_14550 Conserved virulence factor B ERR134678_02130 Conserved virulence factor B SRR4195759_24530 Conserved virulence factor B SRR5244782_18590 Conserved virulence factor B E404_15950 Conserved virulence factor B SRR3194890_06430 Conserved virulence factor B ERR256875_00776 Conserved virulence factor B PE001_08820 Conserved virulence factor B SRR5244859_21110 Conserved virulence factor B UV170_26120 Conserved virulence factor B SRR5244783_19790 Conserved virulence factor B SRR4195758_00160 Conserved virulence factor B SRR5244811_17890 Conserved virulence factor B SRR5244721_00270 Conserved virulence factor B M120_26570 Conserved virulence factor B SRR3194889_06440 Conserved virulence factor B ERR554583_00816 Conserved virulence factor B SRR1178244_26110 Conserved virulence factor B C123_18490 Conserved virulence factor B ERR554244_02136 Conserved virulence factor B ERR134838_02666 Conserved virulence factor B SRR5244817_07590 Conserved virulence factor B ERR829988_05340 Conserved virulence factor B ERR249328_02581 Conserved virulence factor B 18-432_24890 Conserved virulence factor B SRR5110367_04690 Conserved virulence factor B MRSA_S26_04720 Conserved virulence factor B ERR1041111_21830 Conserved virulence factor B ERR134820_02078 Conserved virulence factor B C1543_15780 Conserved virulence factor B SRR5244784_20540 Conserved virulence factor B ERR554526_02601 Conserved virulence factor B ERR554574_02642 Conserved virulence factor B CA12_12950 Conserved virulence factor B ERR1535344_00644 Conserved virulence factor B ERR702179_02178 Conserved virulence factor B SRR5244786_25160 Conserved virulence factor B ERR743203_19960 Conserved virulence factor B STV600L_06710 Conserved virulence factor B USA500_14370 Conserved virulence factor B MRSA_S24_03560 Conserved virulence factor B SRR5110365_08220 Conserved virulence factor B C1504_22300 Conserved virulence factor B C1555_20090 Conserved virulence factor B SRR5244792_22190 Conserved virulence factor B ERR137917_02207 Conserved virulence factor B PE009_15510 Conserved virulence factor B RH238_08010 Conserved virulence factor B ERR554530_02572 Conserved virulence factor B ERR1753504_00235 Conserved virulence factor B SRR5244848_03570 Conserved virulence factor B SRR5244819_21850 Conserved virulence factor B C329_12130 Conserved virulence factor B HUV07_22010 Conserved virulence factor B 01_41_09100 Conserved virulence factor B STV073L_24970 Conserved virulence factor B ERR137947_02242 Conserved virulence factor B SRR5244801_24960 Conserved virulence factor B ERR134669_02108 Conserved virulence factor B SRR5244818_08400 Conserved virulence factor B ERR1753505_01381 Conserved virulence factor B ERR1040909_02101 Conserved virulence factor B C2485_11000 Conserved virulence factor B ERR2072360_19460 Conserved virulence factor B SRR4195752_00270 Conserved virulence factor B HUV05_13030 Conserved virulence factor B C1675_09110 Conserved virulence factor B ERR237657_02231 Conserved virulence factor B ERR332190_02121 Conserved virulence factor B SRR5244733_07880 Conserved virulence factor B ERR439277_01055 Conserved virulence factor B BK2561B_06610 Conserved virulence factor B 2m-n_24650 Conserved virulence factor B C1427_04720 Conserved virulence factor B ERR554728_02181 Conserved virulence factor B SRR5244854_17280 Conserved virulence factor B SRR4195754_00270 Conserved virulence factor B HUV03_00140 Conserved virulence factor B ERR554730_02167 Conserved virulence factor B SRR5244734_10520 Conserved virulence factor B ERR554729_01961 Conserved virulence factor B SRR5244921_24700 Conserved virulence factor B ERR743210_18850 Conserved virulence factor B SRR5244795_09410 Conserved virulence factor B ERR1595729_02188 Conserved virulence factor B ERR1723877_02085 Conserved virulence factor B ERR554615_02021 Conserved virulence factor B SRR4195757_00270 Conserved virulence factor B C8879_12870 Conserved virulence factor B ERR554567_02072 Conserved virulence factor B C2701_20060 Conserved virulence factor B SRR5244794_00270 Conserved virulence factor B HUV01_21390 Conserved virulence factor B SRR4195756_00270 Conserved virulence factor B ERR554614_02611 Conserved virulence factor B ERR1595731_02226 Conserved virulence factor B
MNDQWYKHLIGARTIKTGIAIFLTAVFCMALDLTPIYAILTAVVTIEPTAKASLIKGYRRLPATVIGAGFAVLFTYLFGDQSPFTYALSATFTILFCTKLKLQVGTNVAVLTSLAMIPGIHDAYIFNFLSRTLTAIIGLVTSGLINFMVFPPKYYGQVEEKLSKTDALMYKLFYNRCQELILSRLQSDKSEKAYKNIFNLNNQVETLISYQRDELSYHKKKECDWKLLNQLTKRAYTNRLFITHLSNIIYLPKNTRVNFSGDEKMALLKISSSIKDIFYDGSFKREDDSVETLRSTIKALEISGENQIKSHILYEVLMIYRLLDSRYA	4909	328	hypothetical protein	group_23410	25	4	236	11	86.2069	4.45344	0.0593089	0.291314	1	99_06 SRR5244693 SRR5244782 E1470 C8879 SRR5244817 C1555 BK2561B CM167 SRR5244691 C1768 SRR5244686 01_19 SRR5244689 CA15 SRR5110367 SRR5244921 USFL264 HUV05 SRR497495 99_48 C1410 ERR573128 ERR743109 SA_210	USFL101 USFL078 USFL079 C1782	ERR731099 SRR4195752 C1407 MRSA_S9 87-950 SRR5244801 ERR234953 C1543 ERR554599 C2403 SRR5244716 SRR5244859 ERR134796 CA12 E396 MRSA_S7 SRR3194889 SRR5244711 MRSA_S14 SRR5244954 ERR554567 C679 SRR4195760 SRR5244733 SRR5244795 SRR5244792 ERR134844 MRSA_S13 ERR1589247 SRR4195757 65_669 ERR256875 ERR1535343 C329 ERR1715399 MRSA_S11 ERR1753505 ERR1597906 ERR554530 ERR1715363 ERR249328 SRR5244867 ERR554598 ERR237716 ERR2072360 C123 C2304 ERR237719 SRR5244811 SRR5110365 SRR5244712 ERR554244 ERR1040909 SRR5244734 MRSA131 PE001 M120 SRR4195758 ERR573168 05_25 SRR5244917 ERR714858 CM94 ERR554747 ERR237668 C1058 ERR1712339 SRR4195756 ERR1715362 SRR5244837 ERR1589255 SRR5244832 MRSA_S15 ERR1535358 SRR5244902 ERR554559 ERR1712341 ERR2072503 ERR554544 SRR5244848 ERR554614 07_15 ERR554729 ERR332190 ERR554582 ERR230349 SRR5244869 SRR5244794 SRR5244799 SRR5244721 SRR5244862 ERR422886 HUV07 RH238 ERR554583 SRR5244783 ERR1595731 2m-n ERR237718 ERR134781 C1762 SRR4195754 SRR5244715 ERR234916 ERR1197492 ERR554552 SRR5244899 01_41 UV699 STV600L ERR137331 SRR1178244 ERR134678 SRR5244676 ERR554746 ERR1589254 ERR1535344 SRR5244871 ERR134820 SRR5244828 ERR593830 SRR5244819 ERR1040793 ERR716971 ERR1595729 49-715 ERR1715412 SRR5244951 ERR1753504 C1667 UC334 ERR737279 P210213_110 ERR1589245 ERR554574 ERR230292 ERR302773 SRR5244880 ERR1041111 USA500 V2200 ERR134669 ERR230313 ERR554526 ERR554730 SRR5244841 ERR249311 SRR5244836 UV695 ERR1589252 MRSA_S17 ERR163516 SRR5244912 ERR1723877 ERR163470 ERR554786 MRSA_S1 SRR3194890 ERR554728 Col52_A5 SRR5244701 SRR5244945 ERR554558 SRR4195759 MRSA_S26 ERR422946 18-432 SRR5244798 CA17 SRR5244704 CA14 ERR422959 SRR5244839 SRR5244722 ERR2072490 SRR1014714 ERR554356 HUV01 PP1259 SRR5244947 ERR1589243 MRSA_S24 SRR5244702 C1979 M121 C1504 E404 ERR1535380 SRR5244900 C1675 C1440 ERR376894 SRR5244695 ERR256877 C2485 C1396 SRR5244854 ERR134838 ERR743203 ERR1535377 ERR554615 SRR5244784 C1427 ERR1589244 PE009 ERR1040960 ERR237657 C2191 ERR554290 SRR5244786 STV073L ERR134842 SRR5244717 ERR1195835 ERR554744 V1859 SRR5244827 ERR742992 ERR137947 ERR439277 UE201 UV170 MRSA_S2 M109 HUV03 SRR4195761 MRSA_S19 SRR5244946 SRR5244818 C2701 ERR302841 ERR829988 ERR743210 ERR554428 C1378 C186	H2 ERR134761 ERR137917 ERR137937 BK2448 UV1151 ERR702179 ERR715146 ERR137923 ERR134840 ERR134773	ERR1040793_02193 hypothetical protein UC334_13780 hypothetical protein SRR5244867_23500 hypothetical protein ERR1589252_01607 hypothetical protein SRR5244836_21800 hypothetical protein SRR5244837_21400 hypothetical protein SRR497495_08760 hypothetical protein C679_02960 hypothetical protein ERR1197492_01636 hypothetical protein Col52_A5_18680 hypothetical protein ERR249311_02033 hypothetical protein V2200_18800 hypothetical protein 99_06_12850 hypothetical protein ERR1597906_01636 hypothetical protein SRR5244912_21340 hypothetical protein SRR5244704_20510 hypothetical protein ERR237716_02500 hypothetical protein MRSA_S9_22930 hypothetical protein UV695_25690 hypothetical protein MRSA131_20010 hypothetical protein ERR573168_01564 hypothetical protein C1762_22330 hypothetical protein ERR2072490_08290 hypothetical protein ERR731099_02491 hypothetical protein ERR1195835_01975 hypothetical protein UE201_12240 hypothetical protein SRR5244862_21110 hypothetical protein C1440_25870 hypothetical protein ERR554552_02515 hypothetical protein ERR134796_02662 hypothetical protein ERR737279_01428 hypothetical protein SRR5244832_21710 hypothetical protein SRR5244702_19710 hypothetical protein C1410_22100 hypothetical protein SRR5244686_13610 hypothetical protein SRR5244945_21620 hypothetical protein ERR1715362_01956 hypothetical protein SRR5244917_14700 hypothetical protein SRR5244946_22080 hypothetical protein SRR5244676_15140 hypothetical protein ERR422886_01498 hypothetical protein 99_48_02980 hypothetical protein ERR1589255_02036 hypothetical protein SRR5244701_20930 hypothetical protein ERR234953_01925 hypothetical protein SRR5244828_21590 hypothetical protein SRR4195761_02141 hypothetical protein ERR230349_01410 hypothetical protein ERR1589254_02234 hypothetical protein SRR5244947_19160 hypothetical protein E1470_08340 hypothetical protein MRSA_S19_22140 hypothetical protein ERR1715363_02604 hypothetical protein ERR554290_02527 hypothetical protein ERR163516_02638 hypothetical protein 05_25_04970 hypothetical protein SA_210_02180 hypothetical protein SRR4195760_02475 hypothetical protein ERR573128_02486 hypothetical protein P210213_110_04580 hypothetical protein C1396_22980 hypothetical protein ERR422946_02098 hypothetical protein SRR5244902_17530 hypothetical protein ERR237668_02515 hypothetical protein ERR2072503_11980 hypothetical protein SRR5244689_24910 hypothetical protein MRSA_S14_23190 hypothetical protein SRR5244715_22330 hypothetical protein C1407_18580 hypothetical protein SRR5244691_15300 hypothetical protein ERR743109_01435 hypothetical protein ERR554544_02452 hypothetical protein MRSA_S15_23080 hypothetical protein ERR714858_01437 hypothetical protein MRSA_S1_23880 hypothetical protein ERR234916_02064 hypothetical protein ERR134842_02294 hypothetical protein ERR134781_01046 hypothetical protein MRSA_S2_24820 hypothetical protein ERR1535377_02048 hypothetical protein C2403_26680 hypothetical protein 49-715_22140 hypothetical protein SRR5244716_13360 hypothetical protein SRR5244900_17090 hypothetical protein SRR5244951_24020 hypothetical protein CM167_17900 hypothetical protein ERR230292_02033 hypothetical protein MRSA_S17_23810 hypothetical protein ERR554428_02495 hypothetical protein C1979_15160 hypothetical protein V1859_09970 hypothetical protein PP1259_25810 hypothetical protein SRR5244693_11880 hypothetical protein ERR1589243_01680 hypothetical protein SRR5244717_22660 hypothetical protein SRR5244827_22550 hypothetical protein M109_04890 hypothetical protein ERR554559_02477 hypothetical protein ERR163470_01447 hypothetical protein MRSA_S11_22920 hypothetical protein USFL264_21310 hypothetical protein SRR5244869_17510 hypothetical protein ERR554744_01661 hypothetical protein SRR5244695_22210 hypothetical protein SRR5244711_20730 hypothetical protein ERR1589245_01214 hypothetical protein SRR5244839_22740 hypothetical protein C1378_18590 hypothetical protein ERR137331_02524 hypothetical protein ERR1715399_02293 hypothetical protein ERR554558_01490 hypothetical protein ERR1712339_01699 hypothetical protein ERR716971_02477 hypothetical protein ERR1040960_10570 hypothetical protein C2191_23840 hypothetical protein C1768_09270 hypothetical protein SRR5244871_26520 hypothetical protein UV699_03900 hypothetical protein ERR1589244_02149 hypothetical protein ERR230313_01551 hypothetical protein ERR554356_02474 hypothetical protein ERR1589247_02200 hypothetical protein SRR5244954_22200 hypothetical protein CM94_23300 hypothetical protein ERR554746_02561 hypothetical protein ERR237718_02579 hypothetical protein ERR134844_01779 hypothetical protein MRSA_S7_23770 hypothetical protein MRSA_S13_19260 hypothetical protein SRR5244880_22290 hypothetical protein SRR5244712_25040 hypothetical protein C1058_22180 hypothetical protein ERR376894_02221 hypothetical protein ERR1715412_02455 hypothetical protein ERR1535380_01621 hypothetical protein ERR237719_02290 hypothetical protein ERR554747_02458 hypothetical protein ERR593830_21350 hypothetical protein SRR5244899_24470 hypothetical protein ERR422959_01459 hypothetical protein SRR5244722_18590 hypothetical protein E396_14410 hypothetical protein CA15_18830 hypothetical protein ERR1535343_01794 hypothetical protein ERR554599_02206 hypothetical protein SRR5244799_18590 hypothetical protein ERR302773_01107 hypothetical protein ERR742992_16270 hypothetical protein 65_669_16590 hypothetical protein CA14_06550 hypothetical protein C2304_03050 hypothetical protein 07_15_06250 hypothetical protein SRR5244798_17020 hypothetical protein SRR1014714_22210 hypothetical protein ERR256877_02254 hypothetical protein ERR554598_02504 hypothetical protein ERR554786_01277 hypothetical protein ERR302841_01654 hypothetical protein C186_08960 hypothetical protein C1667_17440 hypothetical protein ERR1712341_01426 hypothetical protein ERR554582_02523 hypothetical protein CA17_04150 hypothetical protein ERR1535358_02447 hypothetical protein M121_19780 hypothetical protein SRR5244841_13870 hypothetical protein 01_19_10950 hypothetical protein ERR134678_02533 hypothetical protein SRR4195759_22980 hypothetical protein SRR5244782_22910 hypothetical protein E404_02800 hypothetical protein SRR3194890_17630 hypothetical protein ERR256875_01349 hypothetical protein PE001_23780 hypothetical protein SRR5244859_17230 hypothetical protein UV170_18020 hypothetical protein SRR5244783_17250 hypothetical protein SRR4195758_24890 hypothetical protein SRR5244811_25480 hypothetical protein SRR5244721_22640 hypothetical protein M120_14010 hypothetical protein SRR3194889_12990 hypothetical protein ERR554583_02480 hypothetical protein SRR1178244_21790 hypothetical protein C123_09700 hypothetical protein ERR554244_01772 hypothetical protein ERR134838_02668 hypothetical protein SRR5244817_21140 hypothetical protein ERR829988_24310 hypothetical protein ERR249328_02099 hypothetical protein 18-432_21380 hypothetical protein SRR5110367_20440 hypothetical protein MRSA_S26_23950 hypothetical protein ERR1041111_26510 hypothetical protein ERR134820_02478 hypothetical protein C1543_10150 hypothetical protein SRR5244784_25320 hypothetical protein ERR554526_02505 hypothetical protein ERR554574_02511 hypothetical protein CA12_18870 hypothetical protein ERR1535344_01991 hypothetical protein SRR5244786_16570 hypothetical protein ERR743203_24320 hypothetical protein STV600L_25350 hypothetical protein USA500_20310 hypothetical protein MRSA_S24_22230 hypothetical protein SRR5110365_21280 hypothetical protein C1504_05190 hypothetical protein C1555_19030 hypothetical protein SRR5244792_24820 hypothetical protein PE009_11320 hypothetical protein RH238_13250 hypothetical protein ERR554530_02028 hypothetical protein ERR1753504_01848 hypothetical protein SRR5244848_20010 hypothetical protein SRR5244819_25120 hypothetical protein C329_12860 hypothetical protein HUV07_08470 hypothetical protein 01_41_03400 hypothetical protein STV073L_23930 hypothetical protein ERR137947_01581 hypothetical protein SRR5244801_18480 hypothetical protein ERR134669_02486 hypothetical protein SRR5244818_13710 hypothetical protein ERR1753505_01989 hypothetical protein ERR1040909_01762 hypothetical protein C2485_18040 hypothetical protein ERR2072360_22330 hypothetical protein SRR4195752_23480 hypothetical protein HUV05_18870 hypothetical protein C1675_03690 hypothetical protein ERR237657_02506 hypothetical protein ERR332190_02535 hypothetical protein SRR5244733_21330 hypothetical protein ERR439277_01459 hypothetical protein BK2561B_00750 hypothetical protein 2m-n_20780 hypothetical protein C1427_24010 hypothetical protein ERR554728_02500 hypothetical protein SRR5244854_24750 hypothetical protein SRR4195754_21340 hypothetical protein HUV03_11120 hypothetical protein ERR554730_02514 hypothetical protein SRR5244734_20690 hypothetical protein ERR554729_02530 hypothetical protein 87-950_21090 hypothetical protein SRR5244921_25260 hypothetical protein ERR743210_24650 hypothetical protein SRR5244795_23070 hypothetical protein ERR1595729_01556 hypothetical protein ERR1723877_02295 hypothetical protein ERR554615_02513 hypothetical protein SRR4195757_21990 hypothetical protein C8879_18760 hypothetical protein ERR554567_02510 hypothetical protein C2701_00290 hypothetical protein SRR5244794_22000 hypothetical protein HUV01_13890 hypothetical protein SRR4195756_22210 hypothetical protein ERR554614_02535 hypothetical protein ERR1595731_02440 hypothetical protein
MIVKTEEELQALKEIGYICAKVRNTMQAATKPGITTKELDNIAKELFEEYGAISAPIHDENFPGQTCISVNEEVAHGIPSKRVIREGDLVNIDVSALKNGYYADTGISFVVGESDDPMKQKVCDVATMAFENAIAKVKPGTKLSNIGKAVHNTARQNDLKVIKNLTGHGVGLSLHEAPAHVLNYFDPKDKTLLTEGMVLAIEPFISSNASFVTEGKNEWAFETSDKSFVAQIEHTVIVTKDGPILTTKIEEE	8404	252	Methionine aminopeptidase	map_2	29	0	240	7	100	2.83401	1	inf	1	99_06 USFL079 USFL078 C1782 SRR5244693 SRR5244782 E1470 C8879 SRR5244817 C1555 BK2561B USFL101 CM167 SRR5244691 C1768 SRR5244686 01_19 SRR5244689 CA15 SRR5110367 SRR5244921 USFL264 HUV05 SRR497495 99_48 C1410 ERR573128 ERR743109 SA_210		ERR134761 ERR731099 SRR4195752 C1407 MRSA_S9 87-950 SRR5244801 ERR234953 C1543 ERR554599 C2403 SRR5244716 SRR5244859 ERR134796 CA12 E396 MRSA_S7 SRR3194889 SRR5244711 MRSA_S14 SRR5244954 ERR554567 C679 SRR4195760 SRR5244733 SRR5244795 SRR5244792 ERR134844 MRSA_S13 ERR1589247 SRR4195757 65_669 ERR256875 ERR1535343 C329 ERR1715399 MRSA_S11 ERR1753505 ERR1597906 ERR554530 ERR1715363 ERR249328 SRR5244867 ERR554598 ERR237716 ERR2072360 C123 C2304 ERR237719 SRR5244811 SRR5110365 SRR5244712 ERR554244 ERR1040909 SRR5244734 MRSA131 PE001 M120 SRR4195758 ERR573168 05_25 SRR5244917 ERR714858 CM94 ERR554747 ERR237668 C1058 ERR1712339 SRR4195756 ERR1715362 SRR5244837 ERR1589255 SRR5244832 MRSA_S15 ERR1535358 SRR5244902 ERR554559 ERR1712341 ERR2072503 ERR554544 SRR5244848 ERR554614 07_15 ERR554729 ERR332190 ERR554582 ERR230349 SRR5244869 SRR5244794 SRR5244799 SRR5244721 SRR5244862 ERR422886 HUV07 RH238 ERR554583 SRR5244783 ERR1595731 2m-n ERR237718 ERR134781 C1762 SRR4195754 UV1151 SRR5244715 ERR234916 ERR1197492 ERR554552 SRR5244899 01_41 UV699 STV600L ERR137331 SRR1178244 ERR134678 SRR5244676 ERR554746 ERR1589254 ERR1535344 SRR5244871 ERR134820 SRR5244828 ERR593830 SRR5244819 ERR1040793 ERR716971 ERR1595729 49-715 ERR1715412 SRR5244951 ERR1753504 C1667 UC334 ERR737279 P210213_110 ERR1589245 ERR554574 ERR230292 ERR302773 SRR5244880 ERR1041111 USA500 V2200 ERR134669 ERR230313 ERR137917 ERR554526 ERR554730 SRR5244841 ERR249311 SRR5244836 UV695 ERR1589252 MRSA_S17 ERR163516 BK2448 SRR5244912 ERR1723877 ERR163470 ERR554786 MRSA_S1 SRR3194890 ERR554728 Col52_A5 SRR5244701 SRR5244945 ERR554558 SRR4195759 MRSA_S26 ERR422946 18-432 SRR5244798 CA17 SRR5244704 CA14 ERR422959 SRR5244839 SRR5244722 ERR2072490 SRR1014714 ERR554356 HUV01 PP1259 SRR5244947 ERR1589243 MRSA_S24 SRR5244702 C1979 M121 E404 ERR1535380 SRR5244900 C1675 C1440 ERR376894 SRR5244695 ERR256877 C2485 C1396 SRR5244854 ERR134838 ERR743203 ERR1535377 ERR554615 SRR5244784 C1427 ERR1589244 PE009 ERR1040960 ERR237657 C2191 ERR554290 SRR5244786 STV073L ERR134842 SRR5244717 ERR1195835 ERR554744 V1859 SRR5244827 ERR742992 ERR137947 ERR439277 UE201 UV170 MRSA_S2 M109 HUV03 SRR4195761 ERR134773 MRSA_S19 SRR5244946 SRR5244818 C2701 ERR302841 ERR829988 ERR743210 ERR554428 C1378 C186	H2 ERR137937 C1504 ERR702179 ERR715146 ERR137923 ERR134840	ERR1040793_02194 Methionine aminopeptidase UC334_13770 Methionine aminopeptidase SRR5244867_23490 Methionine aminopeptidase ERR1589252_01606 Methionine aminopeptidase SRR5244836_21790 Methionine aminopeptidase ERR134761_00737 Methionine aminopeptidase SRR5244837_21390 Methionine aminopeptidase SRR497495_08770 Methionine aminopeptidase USFL101_18710 Methionine aminopeptidase C679_02950 Methionine aminopeptidase ERR1197492_01637 Methionine aminopeptidase Col52_A5_18670 Methionine aminopeptidase ERR249311_02034 Methionine aminopeptidase V2200_18790 Methionine aminopeptidase 99_06_12840 Methionine aminopeptidase ERR1597906_01637 Methionine aminopeptidase SRR5244912_21330 Methionine aminopeptidase SRR5244704_20520 Methionine aminopeptidase ERR237716_02499 Methionine aminopeptidase MRSA_S9_22940 Methionine aminopeptidase UV695_25680 Methionine aminopeptidase MRSA131_20020 Methionine aminopeptidase ERR573168_01563 Methionine aminopeptidase C1762_22320 Methionine aminopeptidase ERR2072490_08300 Methionine aminopeptidase ERR731099_02492 Methionine aminopeptidase ERR1195835_01974 Methionine aminopeptidase UE201_12230 Methionine aminopeptidase SRR5244862_21120 Methionine aminopeptidase C1440_25880 Methionine aminopeptidase ERR554552_02514 Methionine aminopeptidase ERR134796_02166 Methionine aminopeptidase ERR737279_01427 Methionine aminopeptidase SRR5244832_21700 Methionine aminopeptidase SRR5244702_19720 Methionine aminopeptidase C1410_22090 Methionine aminopeptidase SRR5244686_13600 Methionine aminopeptidase SRR5244945_21610 Methionine aminopeptidase ERR1715362_01955 Methionine aminopeptidase SRR5244917_14690 Methionine aminopeptidase SRR5244946_22070 Methionine aminopeptidase SRR5244676_15130 Methionine aminopeptidase ERR422886_01499 Methionine aminopeptidase 99_48_02990 Methionine aminopeptidase ERR1589255_02037 Methionine aminopeptidase SRR5244701_20940 Methionine aminopeptidase ERR234953_01926 Methionine aminopeptidase SRR5244828_21580 Methionine aminopeptidase SRR4195761_02140 Methionine aminopeptidase ERR230349_01411 Methionine aminopeptidase ERR1589254_02235 Methionine aminopeptidase SRR5244947_19150 Methionine aminopeptidase E1470_23060 Methionine aminopeptidase UV1151_12490 Methionine aminopeptidase MRSA_S19_22130 Methionine aminopeptidase ERR1715363_02605 Methionine aminopeptidase ERR554290_02526 Methionine aminopeptidase ERR163516_02637 Methionine aminopeptidase BK2448_21780 Methionine aminopeptidase 05_25_04960 Methionine aminopeptidase SA_210_02190 Methionine aminopeptidase SRR4195760_02474 Methionine aminopeptidase ERR573128_02485 Methionine aminopeptidase P210213_110_04590 Methionine aminopeptidase C1396_22970 Methionine aminopeptidase ERR422946_02097 Methionine aminopeptidase SRR5244902_17540 Methionine aminopeptidase ERR237668_02514 Methionine aminopeptidase ERR2072503_11990 Methionine aminopeptidase SRR5244689_24900 Methionine aminopeptidase ERR134773_00103 Methionine aminopeptidase MRSA_S14_23200 Methionine aminopeptidase SRR5244715_22320 Methionine aminopeptidase C1407_18590 Methionine aminopeptidase SRR5244691_15290 Methionine aminopeptidase ERR743109_01436 Methionine aminopeptidase ERR554544_02453 Methionine aminopeptidase MRSA_S15_23070 Methionine aminopeptidase ERR714858_01438 Methionine aminopeptidase MRSA_S1_23890 Methionine aminopeptidase ERR234916_02063 Methionine aminopeptidase ERR134842_01492 Methionine aminopeptidase ERR134781_01045 Methionine aminopeptidase MRSA_S2_24830 Methionine aminopeptidase ERR1535377_02047 Methionine aminopeptidase C2403_26690 Methionine aminopeptidase 49-715_22150 Methionine aminopeptidase SRR5244716_13350 Methionine aminopeptidase SRR5244900_17100 Methionine aminopeptidase SRR5244951_24030 Methionine aminopeptidase CM167_17910 Methionine aminopeptidase ERR230292_02032 Methionine aminopeptidase MRSA_S17_23820 Methionine aminopeptidase ERR554428_02494 Methionine aminopeptidase C1979_15170 Methionine aminopeptidase V1859_09980 Methionine aminopeptidase PP1259_24480 Methionine aminopeptidase SRR5244693_11870 Methionine aminopeptidase ERR1589243_01681 Methionine aminopeptidase SRR5244717_22670 Methionine aminopeptidase SRR5244827_22540 Methionine aminopeptidase M109_04880 Methionine aminopeptidase ERR554559_02476 Methionine aminopeptidase ERR163470_01446 Methionine aminopeptidase USFL079_21370 Methionine aminopeptidase MRSA_S11_22910 Methionine aminopeptidase USFL264_21320 Methionine aminopeptidase SRR5244869_17520 Methionine aminopeptidase ERR554744_01662 Methionine aminopeptidase SRR5244695_22220 Methionine aminopeptidase SRR5244711_20720 Methionine aminopeptidase ERR1589245_01213 Methionine aminopeptidase SRR5244839_22730 Methionine aminopeptidase C1378_18600 Methionine aminopeptidase ERR137331_02525 Methionine aminopeptidase USFL078_18320 Methionine aminopeptidase ERR1715399_02292 Methionine aminopeptidase C1782_10020 Methionine aminopeptidase ERR554558_01491 Methionine aminopeptidase ERR1712339_01700 Methionine aminopeptidase ERR716971_02476 Methionine aminopeptidase ERR1040960_10560 Methionine aminopeptidase C2191_12760 Methionine aminopeptidase C1768_09260 Methionine aminopeptidase SRR5244871_26510 Methionine aminopeptidase UV699_03890 Methionine aminopeptidase ERR1589244_02148 Methionine aminopeptidase ERR230313_01550 Methionine aminopeptidase ERR554356_02475 Methionine aminopeptidase ERR1589247_02201 Methionine aminopeptidase SRR5244954_22210 Methionine aminopeptidase CM94_23290 Methionine aminopeptidase ERR554746_02562 Methionine aminopeptidase ERR237718_02578 Methionine aminopeptidase ERR134844_01778 Methionine aminopeptidase MRSA_S7_23780 Methionine aminopeptidase MRSA_S13_19250 Methionine aminopeptidase SRR5244880_22280 Methionine aminopeptidase SRR5244712_25030 Methionine aminopeptidase C1058_22190 Methionine aminopeptidase ERR376894_02220 Methionine aminopeptidase ERR1715412_02456 Methionine aminopeptidase ERR1535380_01620 Methionine aminopeptidase ERR237719_02291 Methionine aminopeptidase ERR554747_02459 Methionine aminopeptidase ERR593830_21360 Methionine aminopeptidase SRR5244899_24480 Methionine aminopeptidase ERR422959_01460 Methionine aminopeptidase SRR5244722_18600 Methionine aminopeptidase E396_14400 Methionine aminopeptidase CA15_18820 Methionine aminopeptidase ERR1535343_01795 Methionine aminopeptidase ERR554599_02205 Methionine aminopeptidase SRR5244799_18580 Methionine aminopeptidase ERR302773_01108 Methionine aminopeptidase ERR742992_16280 Methionine aminopeptidase 65_669_16580 Methionine aminopeptidase CA14_06540 Methionine aminopeptidase C2304_03060 Methionine aminopeptidase 07_15_06260 Methionine aminopeptidase SRR5244798_17030 Methionine aminopeptidase SRR1014714_22220 Methionine aminopeptidase ERR256877_02253 Methionine aminopeptidase ERR554598_02503 Methionine aminopeptidase ERR554786_01276 Methionine aminopeptidase ERR302841_01653 Methionine aminopeptidase C186_08950 Methionine aminopeptidase C1667_17430 Methionine aminopeptidase ERR1712341_01425 Methionine aminopeptidase ERR554582_02524 Methionine aminopeptidase CA17_04140 Methionine aminopeptidase ERR1535358_02446 Methionine aminopeptidase M121_19770 Methionine aminopeptidase SRR5244841_13880 Methionine aminopeptidase 01_19_10960 Methionine aminopeptidase ERR134678_02532 Methionine aminopeptidase SRR4195759_22990 Methionine aminopeptidase SRR5244782_22920 Methionine aminopeptidase E404_02790 Methionine aminopeptidase SRR3194890_17620 Methionine aminopeptidase ERR256875_01348 Methionine aminopeptidase PE001_16160 Methionine aminopeptidase SRR5244859_17240 Methionine aminopeptidase UV170_18010 Methionine aminopeptidase SRR5244783_17260 Methionine aminopeptidase SRR4195758_24880 Methionine aminopeptidase SRR5244811_25470 Methionine aminopeptidase SRR5244721_22650 Methionine aminopeptidase M120_14020 Methionine aminopeptidase SRR3194889_12980 Methionine aminopeptidase ERR554583_02481 Methionine aminopeptidase SRR1178244_21800 Methionine aminopeptidase C123_09710 Methionine aminopeptidase ERR554244_01773 Methionine aminopeptidase ERR134838_01976 Methionine aminopeptidase SRR5244817_21150 Methionine aminopeptidase ERR829988_24320 Methionine aminopeptidase ERR249328_02100 Methionine aminopeptidase 18-432_21390 Methionine aminopeptidase SRR5110367_20430 Methionine aminopeptidase MRSA_S26_23960 Methionine aminopeptidase ERR1041111_26520 Methionine aminopeptidase ERR134820_02477 Methionine aminopeptidase C1543_10160 Methionine aminopeptidase SRR5244784_25310 Methionine aminopeptidase ERR554526_02504 Methionine aminopeptidase ERR554574_02510 Methionine aminopeptidase CA12_18860 Methionine aminopeptidase ERR1535344_01992 Methionine aminopeptidase SRR5244786_16580 Methionine aminopeptidase ERR743203_24310 Methionine aminopeptidase STV600L_25340 Methionine aminopeptidase USA500_20300 Methionine aminopeptidase MRSA_S24_22220 Methionine aminopeptidase SRR5110365_21290 Methionine aminopeptidase C1555_19020 Methionine aminopeptidase SRR5244792_24830 Methionine aminopeptidase ERR137917_01019 Methionine aminopeptidase PE009_11330 Methionine aminopeptidase RH238_13240 Methionine aminopeptidase ERR554530_02029 Methionine aminopeptidase ERR1753504_01847 Methionine aminopeptidase SRR5244848_20000 Methionine aminopeptidase SRR5244819_25110 Methionine aminopeptidase C329_12850 Methionine aminopeptidase HUV07_08460 Methionine aminopeptidase 01_41_03390 Methionine aminopeptidase STV073L_23940 Methionine aminopeptidase ERR137947_01580 Methionine aminopeptidase SRR5244801_18490 Methionine aminopeptidase ERR134669_02485 Methionine aminopeptidase SRR5244818_13700 Methionine aminopeptidase ERR1753505_01988 Methionine aminopeptidase ERR1040909_01763 Methionine aminopeptidase C2485_18050 Methionine aminopeptidase ERR2072360_22340 Methionine aminopeptidase SRR4195752_23490 Methionine aminopeptidase HUV05_18860 Methionine aminopeptidase C1675_03680 Methionine aminopeptidase ERR237657_02507 Methionine aminopeptidase ERR332190_02534 Methionine aminopeptidase SRR5244733_21320 Methionine aminopeptidase ERR439277_01460 Methionine aminopeptidase BK2561B_00760 Methionine aminopeptidase 2m-n_20770 Methionine aminopeptidase C1427_24000 Methionine aminopeptidase ERR554728_02499 Methionine aminopeptidase SRR5244854_24760 Methionine aminopeptidase SRR4195754_21330 Methionine aminopeptidase HUV03_11130 Methionine aminopeptidase ERR554730_02513 Methionine aminopeptidase SRR5244734_20680 Methionine aminopeptidase ERR554729_02529 Methionine aminopeptidase 87-950_21080 Methionine aminopeptidase SRR5244921_25250 Methionine aminopeptidase ERR743210_24660 Methionine aminopeptidase SRR5244795_23060 Methionine aminopeptidase ERR1595729_01555 Methionine aminopeptidase ERR1723877_02294 Methionine aminopeptidase ERR554615_02512 Methionine aminopeptidase SRR4195757_22000 Methionine aminopeptidase C8879_18750 Methionine aminopeptidase ERR554567_02511 Methionine aminopeptidase C2701_00280 Methionine aminopeptidase SRR5244794_21990 Methionine aminopeptidase HUV01_13880 Methionine aminopeptidase SRR4195756_22220 Methionine aminopeptidase ERR554614_02534 Methionine aminopeptidase ERR1595731_02441 Methionine aminopeptidase
MNYVERYIEQFLRATVRNNIKHYLLMLDEKMKNLDDYMRYLITKKEQLSKLIDSLMLTLENKYIDIAEAFQIQCAREINNQEIENIKSELNKVEAYYAQIETQIQQTSTEKIATEKTSYLINYMNAVA	8455	128	hypothetical protein	group_14441	29	0	241	6	100	2.42915	1	inf	1	99_06 USFL079 USFL078 C1782 SRR5244693 SRR5244782 E1470 C8879 SRR5244817 C1555 BK2561B USFL101 CM167 SRR5244691 C1768 SRR5244686 01_19 SRR5244689 CA15 SRR5110367 SRR5244921 USFL264 HUV05 SRR497495 99_48 C1410 ERR573128 ERR743109 SA_210		ERR731099 SRR4195752 C1407 MRSA_S9 87-950 SRR5244801 ERR234953 C1543 ERR554599 C2403 SRR5244716 SRR5244859 ERR134796 CA12 E396 MRSA_S7 SRR3194889 SRR5244711 MRSA_S14 SRR5244954 ERR554567 C679 SRR4195760 SRR5244733 SRR5244795 SRR5244792 ERR134844 MRSA_S13 ERR1589247 SRR4195757 65_669 ERR256875 ERR1535343 C329 ERR1715399 MRSA_S11 ERR1753505 ERR1597906 ERR554530 ERR1715363 ERR249328 SRR5244867 ERR554598 ERR237716 ERR2072360 C123 C2304 ERR237719 SRR5244811 SRR5110365 SRR5244712 ERR554244 ERR1040909 SRR5244734 ERR137923 MRSA131 PE001 M120 SRR4195758 ERR573168 05_25 SRR5244917 ERR714858 CM94 ERR554747 ERR237668 C1058 ERR1712339 SRR4195756 ERR1715362 SRR5244837 ERR1589255 SRR5244832 MRSA_S15 ERR1535358 SRR5244902 ERR554559 ERR1712341 ERR2072503 ERR554544 SRR5244848 ERR554614 07_15 ERR554729 ERR332190 ERR554582 ERR230349 SRR5244869 SRR5244794 SRR5244799 SRR5244721 SRR5244862 ERR422886 HUV07 RH238 ERR554583 SRR5244783 ERR1595731 2m-n ERR237718 ERR134781 C1762 SRR4195754 UV1151 SRR5244715 ERR234916 ERR1197492 ERR554552 SRR5244899 01_41 UV699 STV600L ERR137331 SRR1178244 ERR134678 SRR5244676 ERR554746 ERR1589254 ERR1535344 SRR5244871 ERR134820 SRR5244828 ERR593830 SRR5244819 ERR1040793 ERR716971 ERR1595729 49-715 ERR1715412 SRR5244951 ERR1753504 C1667 UC334 ERR737279 P210213_110 ERR1589245 ERR554574 ERR230292 ERR302773 SRR5244880 ERR1041111 V2200 ERR134669 ERR230313 ERR137917 ERR554526 ERR554730 SRR5244841 ERR249311 SRR5244836 UV695 ERR1589252 MRSA_S17 ERR163516 BK2448 SRR5244912 ERR1723877 ERR163470 ERR554786 MRSA_S1 SRR3194890 ERR554728 Col52_A5 SRR5244701 SRR5244945 ERR554558 SRR4195759 MRSA_S26 ERR422946 18-432 SRR5244798 CA17 SRR5244704 CA14 ERR422959 SRR5244839 SRR5244722 ERR2072490 SRR1014714 ERR554356 HUV01 PP1259 SRR5244947 ERR1589243 MRSA_S24 SRR5244702 C1979 M121 C1504 E404 ERR1535380 SRR5244900 C1675 C1440 ERR376894 SRR5244695 ERR256877 C2485 C1396 SRR5244854 ERR134838 ERR743203 ERR1535377 ERR554615 SRR5244784 C1427 ERR1589244 PE009 ERR1040960 ERR237657 C2191 ERR554290 SRR5244786 STV073L ERR134842 SRR5244717 ERR1195835 ERR554744 V1859 SRR5244827 ERR742992 ERR137947 ERR439277 UE201 UV170 MRSA_S2 ERR134840 M109 HUV03 SRR4195761 ERR134773 MRSA_S19 SRR5244946 SRR5244818 C2701 ERR302841 ERR829988 ERR743210 ERR554428 C1378 C186	H2 ERR134761 ERR137937 USA500 ERR702179 ERR715146	ERR1040793_02195 hypothetical protein UC334_13760 hypothetical protein SRR5244867_23480 hypothetical protein ERR1589252_01605 hypothetical protein SRR5244836_21780 hypothetical protein SRR5244837_21380 hypothetical protein SRR497495_08780 hypothetical protein USFL101_18720 hypothetical protein C679_02940 hypothetical protein ERR1197492_01638 hypothetical protein Col52_A5_18660 hypothetical protein ERR249311_02035 hypothetical protein V2200_18780 hypothetical protein 99_06_12830 hypothetical protein ERR1597906_01638 hypothetical protein SRR5244912_21320 hypothetical protein SRR5244704_20530 hypothetical protein ERR137923_00741 hypothetical protein ERR237716_02498 hypothetical protein MRSA_S9_22950 hypothetical protein UV695_25670 hypothetical protein MRSA131_20030 hypothetical protein ERR573168_01562 hypothetical protein C1762_22310 hypothetical protein ERR2072490_08310 hypothetical protein ERR731099_02493 hypothetical protein ERR1195835_01973 hypothetical protein UE201_12220 hypothetical protein SRR5244862_21130 hypothetical protein C1440_25890 hypothetical protein ERR554552_02513 hypothetical protein ERR134796_02165 hypothetical protein ERR737279_01426 hypothetical protein SRR5244832_21690 hypothetical protein SRR5244702_19730 hypothetical protein C1410_22080 hypothetical protein SRR5244686_13590 hypothetical protein SRR5244945_21600 hypothetical protein ERR1715362_01954 hypothetical protein SRR5244917_14680 hypothetical protein SRR5244946_22060 hypothetical protein SRR5244676_15120 hypothetical protein ERR422886_01500 hypothetical protein 99_48_03000 hypothetical protein ERR1589255_02038 hypothetical protein SRR5244701_20950 hypothetical protein ERR234953_01927 hypothetical protein SRR5244828_21570 hypothetical protein SRR4195761_02139 hypothetical protein ERR230349_01412 hypothetical protein ERR1589254_02236 hypothetical protein SRR5244947_19140 hypothetical protein E1470_23050 hypothetical protein UV1151_12480 hypothetical protein MRSA_S19_22120 hypothetical protein ERR1715363_02606 hypothetical protein ERR554290_02525 hypothetical protein ERR163516_02636 hypothetical protein BK2448_21770 hypothetical protein 05_25_04950 hypothetical protein SA_210_02200 hypothetical protein SRR4195760_02473 hypothetical protein ERR573128_02484 hypothetical protein P210213_110_04600 hypothetical protein C1396_22960 hypothetical protein ERR422946_02096 hypothetical protein SRR5244902_17550 hypothetical protein ERR237668_02513 hypothetical protein ERR2072503_12000 hypothetical protein SRR5244689_24890 hypothetical protein ERR134773_00102 hypothetical protein MRSA_S14_23210 hypothetical protein SRR5244715_22310 hypothetical protein C1407_18600 hypothetical protein SRR5244691_15280 hypothetical protein ERR743109_01437 hypothetical protein ERR554544_02454 hypothetical protein MRSA_S15_23060 hypothetical protein ERR714858_01439 hypothetical protein MRSA_S1_23900 hypothetical protein ERR234916_02062 hypothetical protein ERR134842_01491 hypothetical protein ERR134781_01044 hypothetical protein MRSA_S2_24840 hypothetical protein ERR1535377_02046 hypothetical protein C2403_26700 hypothetical protein 49-715_22160 hypothetical protein SRR5244716_13340 hypothetical protein SRR5244900_17110 hypothetical protein SRR5244951_24040 hypothetical protein CM167_17920 hypothetical protein ERR230292_02031 hypothetical protein ERR134840_01432 hypothetical protein MRSA_S17_23830 hypothetical protein ERR554428_02493 hypothetical protein C1979_15180 hypothetical protein V1859_09990 hypothetical protein PP1259_24490 hypothetical protein SRR5244693_11860 hypothetical protein ERR1589243_01682 hypothetical protein SRR5244717_22680 hypothetical protein SRR5244827_22530 hypothetical protein M109_04870 hypothetical protein ERR554559_02475 hypothetical protein ERR163470_01445 hypothetical protein USFL079_21380 hypothetical protein MRSA_S11_22900 hypothetical protein USFL264_21330 hypothetical protein SRR5244869_17530 hypothetical protein ERR554744_01663 hypothetical protein SRR5244695_22230 hypothetical protein SRR5244711_20710 hypothetical protein ERR1589245_01212 hypothetical protein SRR5244839_22720 hypothetical protein C1378_18610 hypothetical protein ERR137331_02526 hypothetical protein USFL078_18330 hypothetical protein ERR1715399_02291 hypothetical protein C1782_10030 hypothetical protein ERR554558_01492 hypothetical protein ERR1712339_01701 hypothetical protein ERR716971_02475 hypothetical protein ERR1040960_10550 hypothetical protein C2191_12770 hypothetical protein C1768_09250 hypothetical protein SRR5244871_26500 hypothetical protein UV699_03880 hypothetical protein ERR1589244_02147 hypothetical protein ERR230313_01549 hypothetical protein ERR554356_02476 hypothetical protein ERR1589247_02202 hypothetical protein SRR5244954_22220 hypothetical protein CM94_23280 hypothetical protein ERR554746_02563 hypothetical protein ERR237718_02577 hypothetical protein ERR134844_01777 hypothetical protein MRSA_S7_23790 hypothetical protein MRSA_S13_19240 hypothetical protein SRR5244880_22270 hypothetical protein SRR5244712_25020 hypothetical protein C1058_22200 hypothetical protein ERR376894_02219 hypothetical protein ERR1715412_02457 hypothetical protein ERR1535380_01619 hypothetical protein ERR237719_02292 hypothetical protein ERR554747_02460 hypothetical protein ERR593830_21370 hypothetical protein SRR5244899_24490 hypothetical protein ERR422959_01461 hypothetical protein SRR5244722_18610 hypothetical protein E396_14390 hypothetical protein CA15_18810 hypothetical protein ERR1535343_01796 hypothetical protein ERR554599_02204 hypothetical protein SRR5244799_18570 hypothetical protein ERR302773_01109 hypothetical protein ERR742992_16290 hypothetical protein 65_669_16570 hypothetical protein CA14_06530 hypothetical protein C2304_03070 hypothetical protein 07_15_06270 hypothetical protein SRR5244798_17040 hypothetical protein SRR1014714_22230 hypothetical protein ERR256877_02252 hypothetical protein ERR554598_02502 hypothetical protein ERR554786_01275 hypothetical protein ERR302841_01652 hypothetical protein C186_08940 hypothetical protein C1667_17420 hypothetical protein ERR1712341_01424 hypothetical protein ERR554582_02525 hypothetical protein CA17_04130 hypothetical protein ERR1535358_02445 hypothetical protein M121_19760 hypothetical protein SRR5244841_13890 hypothetical protein 01_19_10970 hypothetical protein ERR134678_02531 hypothetical protein SRR4195759_23000 hypothetical protein SRR5244782_22930 hypothetical protein E404_02780 hypothetical protein SRR3194890_17610 hypothetical protein ERR256875_01347 hypothetical protein PE001_16150 hypothetical protein SRR5244859_17250 hypothetical protein UV170_18000 hypothetical protein SRR5244783_17270 hypothetical protein SRR4195758_24870 hypothetical protein SRR5244811_25460 hypothetical protein SRR5244721_22660 hypothetical protein M120_14030 hypothetical protein SRR3194889_12970 hypothetical protein ERR554583_02482 hypothetical protein SRR1178244_21810 hypothetical protein C123_09720 hypothetical protein ERR554244_01774 hypothetical protein ERR134838_01977 hypothetical protein SRR5244817_21160 hypothetical protein ERR829988_24330 hypothetical protein ERR249328_02101 hypothetical protein 18-432_21400 hypothetical protein SRR5110367_20420 hypothetical protein MRSA_S26_23970 hypothetical protein ERR1041111_26530 hypothetical protein ERR134820_02476 hypothetical protein C1543_10170 hypothetical protein SRR5244784_25300 hypothetical protein ERR554526_02503 hypothetical protein ERR554574_02509 hypothetical protein CA12_18850 hypothetical protein ERR1535344_01993 hypothetical protein SRR5244786_16590 hypothetical protein ERR743203_24300 hypothetical protein STV600L_25330 hypothetical protein MRSA_S24_22210 hypothetical protein SRR5110365_21300 hypothetical protein C1504_00940 hypothetical protein C1555_19010 hypothetical protein SRR5244792_24840 hypothetical protein ERR137917_01020 hypothetical protein PE009_11340 hypothetical protein RH238_13230 hypothetical protein ERR554530_02030 hypothetical protein ERR1753504_01846 hypothetical protein SRR5244848_19990 hypothetical protein SRR5244819_25100 hypothetical protein C329_12840 hypothetical protein HUV07_08450 hypothetical protein 01_41_03380 hypothetical protein STV073L_23950 hypothetical protein ERR137947_01579 hypothetical protein SRR5244801_18500 hypothetical protein ERR134669_02484 hypothetical protein SRR5244818_13690 hypothetical protein ERR1753505_01987 hypothetical protein ERR1040909_01764 hypothetical protein C2485_18060 hypothetical protein ERR2072360_22350 hypothetical protein SRR4195752_23500 hypothetical protein HUV05_18850 hypothetical protein C1675_03670 hypothetical protein ERR237657_02508 hypothetical protein ERR332190_02533 hypothetical protein SRR5244733_21310 hypothetical protein ERR439277_01461 hypothetical protein BK2561B_00770 hypothetical protein 2m-n_20760 hypothetical protein C1427_23990 hypothetical protein ERR554728_02498 hypothetical protein SRR5244854_24770 hypothetical protein SRR4195754_21320 hypothetical protein HUV03_11140 hypothetical protein ERR554730_02512 hypothetical protein SRR5244734_20670 hypothetical protein ERR554729_02528 hypothetical protein 87-950_21070 hypothetical protein SRR5244921_25240 hypothetical protein ERR743210_24670 hypothetical protein SRR5244795_23050 hypothetical protein ERR1595729_01554 hypothetical protein ERR1723877_02293 hypothetical protein ERR554615_02511 hypothetical protein SRR4195757_22010 hypothetical protein C8879_18740 hypothetical protein ERR554567_02512 hypothetical protein C2701_00270 hypothetical protein SRR5244794_21980 hypothetical protein HUV01_13870 hypothetical protein SRR4195756_22230 hypothetical protein ERR554614_02533 hypothetical protein ERR1595731_02442 hypothetical protein
MTHKYISTQMLIIFTALMIIANFYYIFFEKIGFLLVLLLGCVLVYVGYLYFHKIRGLLAFWIGALLIAFTLLSNKYTIIILFVFLLLLIVRYLIHKFKPKKVVATDEVMTSPSFIKQKWFGEQRTPVYVYKWEDVQIQHGIGDLHIDLTKAANIKENNTIVVRHILGKVQVILPVNYNINLHVAAFYGSTYVNEKSYKVENNNIHIEEMMKPDNYTVNIYVSTFIGDVEVIYR	9524	233	hypothetical protein	group_14448	21	8	240	7	72.4138	2.83401	2.20201e-05	0.0765625	0.0169555	99_06 C1782 SRR5244693 SRR5244782 E1470 C8879 SRR5244817 USFL101 CM167 C1768 SRR5244686 SRR5244689 CA15 SRR5110367 SRR5244921 USFL264 HUV05 99_48 ERR573128 ERR743109 SA_210	USFL079 01_19 USFL078 C1555 SRR497495 C1410 BK2561B SRR5244691	ERR731099 SRR4195752 C1407 MRSA_S9 87-950 SRR5244801 ERR234953 C1543 ERR554599 C2403 SRR5244716 SRR5244859 ERR134796 CA12 E396 MRSA_S7 SRR3194889 SRR5244711 MRSA_S14 SRR5244954 ERR554567 C679 SRR4195760 SRR5244733 SRR5244795 SRR5244792 ERR134844 MRSA_S13 ERR1589247 SRR4195757 65_669 ERR256875 ERR1535343 C329 ERR1715399 MRSA_S11 ERR1753505 ERR1597906 ERR554530 ERR249328 SRR5244867 ERR554598 ERR237716 ERR2072360 C123 C2304 ERR237719 SRR5244811 SRR5110365 SRR5244712 ERR554244 ERR1040909 SRR5244734 MRSA131 PE001 M120 SRR4195758 ERR573168 05_25 SRR5244917 ERR714858 CM94 ERR554747 ERR237668 C1058 ERR1712339 SRR4195756 ERR1715362 SRR5244837 ERR1589255 SRR5244832 MRSA_S15 ERR1535358 SRR5244902 ERR554559 ERR1712341 ERR2072503 ERR554544 SRR5244848 ERR554614 07_15 ERR554729 ERR332190 ERR554582 ERR230349 SRR5244869 SRR5244794 SRR5244799 SRR5244721 SRR5244862 ERR422886 HUV07 RH238 ERR554583 SRR5244783 2m-n ERR1595731 ERR237718 ERR134781 C1762 SRR4195754 UV1151 SRR5244715 ERR234916 ERR1197492 ERR554552 SRR5244899 01_41 UV699 STV600L ERR137331 SRR1178244 ERR134678 SRR5244676 ERR554746 ERR1589254 ERR1535344 SRR5244871 ERR134820 SRR5244828 ERR593830 SRR5244819 ERR1040793 ERR716971 ERR1595729 49-715 ERR1715412 SRR5244951 ERR1753504 C1667 UC334 ERR737279 P210213_110 ERR1589245 ERR554574 ERR230292 ERR302773 SRR5244880 ERR1041111 USA500 V2200 ERR134669 ERR230313 ERR137917 ERR554526 ERR554730 SRR5244841 ERR249311 SRR5244836 UV695 ERR1589252 MRSA_S17 ERR163516 BK2448 SRR5244912 ERR1723877 ERR163470 ERR554786 MRSA_S1 SRR3194890 ERR554728 Col52_A5 SRR5244701 SRR5244945 ERR554558 SRR4195759 MRSA_S26 ERR422946 18-432 SRR5244798 CA17 SRR5244704 CA14 ERR422959 SRR5244839 SRR5244722 ERR2072490 SRR1014714 ERR554356 HUV01 PP1259 SRR5244947 ERR1589243 MRSA_S24 SRR5244702 C1979 M121 C1504 E404 ERR1535380 SRR5244900 C1675 C1440 ERR376894 SRR5244695 ERR256877 C2485 C1396 SRR5244854 ERR137937 ERR134838 ERR743203 ERR1535377 ERR554615 SRR5244784 C1427 ERR1589244 PE009 ERR1040960 ERR237657 C2191 ERR554290 SRR5244786 STV073L ERR134842 SRR5244717 ERR1195835 ERR554744 V1859 SRR5244827 ERR742992 ERR137947 ERR439277 UE201 UV170 MRSA_S2 M109 HUV03 SRR4195761 ERR134773 MRSA_S19 SRR5244946 SRR5244818 C2701 ERR302841 ERR829988 ERR743210 ERR554428 C1378 C186	H2 ERR134761 ERR702179 ERR1715363 ERR715146 ERR137923 ERR134840	ERR1040793_02196 hypothetical protein UC334_13750 hypothetical protein SRR5244867_23470 hypothetical protein ERR1589252_01604 hypothetical protein SRR5244836_21770 hypothetical protein SRR5244837_21370 hypothetical protein USFL101_18730 hypothetical protein C679_02930 hypothetical protein ERR1197492_01639 hypothetical protein Col52_A5_18650 hypothetical protein ERR249311_02036 hypothetical protein V2200_18770 hypothetical protein 99_06_12820 hypothetical protein ERR1597906_01639 hypothetical protein SRR5244912_21310 hypothetical protein SRR5244704_20540 hypothetical protein ERR237716_02497 hypothetical protein MRSA_S9_22960 hypothetical protein UV695_25660 hypothetical protein MRSA131_20040 hypothetical protein ERR573168_01561 hypothetical protein C1762_22300 hypothetical protein ERR2072490_08320 hypothetical protein ERR731099_02494 hypothetical protein ERR1195835_01972 hypothetical protein UE201_12210 hypothetical protein SRR5244862_21140 hypothetical protein C1440_25900 hypothetical protein ERR554552_02512 hypothetical protein ERR134796_02164 hypothetical protein ERR737279_01425 hypothetical protein SRR5244832_21680 hypothetical protein SRR5244702_19740 hypothetical protein SRR5244686_13580 hypothetical protein SRR5244945_21590 hypothetical protein ERR1715362_01953 hypothetical protein SRR5244917_14670 hypothetical protein SRR5244946_22050 hypothetical protein SRR5244676_15110 hypothetical protein ERR422886_01501 hypothetical protein 99_48_03010 hypothetical protein ERR1589255_02039 hypothetical protein SRR5244701_20960 hypothetical protein ERR234953_01928 hypothetical protein SRR5244828_21560 hypothetical protein SRR4195761_02138 hypothetical protein ERR230349_01413 hypothetical protein ERR1589254_02237 hypothetical protein SRR5244947_19130 hypothetical protein E1470_23040 hypothetical protein UV1151_12470 hypothetical protein MRSA_S19_22110 hypothetical protein ERR554290_02524 hypothetical protein ERR163516_02635 hypothetical protein BK2448_21760 hypothetical protein 05_25_04940 hypothetical protein SA_210_02210 hypothetical protein SRR4195760_02472 hypothetical protein ERR573128_02483 hypothetical protein P210213_110_04610 hypothetical protein C1396_22950 hypothetical protein ERR422946_02095 hypothetical protein SRR5244902_17560 hypothetical protein ERR237668_02512 hypothetical protein ERR2072503_12010 hypothetical protein SRR5244689_24880 hypothetical protein ERR134773_00101 hypothetical protein MRSA_S14_23220 hypothetical protein SRR5244715_22300 hypothetical protein C1407_18610 hypothetical protein ERR743109_01438 hypothetical protein ERR554544_02455 hypothetical protein MRSA_S15_23050 hypothetical protein ERR714858_01440 hypothetical protein MRSA_S1_23910 hypothetical protein ERR234916_02061 hypothetical protein ERR134842_01490 hypothetical protein ERR134781_01043 hypothetical protein MRSA_S2_24850 hypothetical protein ERR1535377_02045 hypothetical protein C2403_26710 hypothetical protein 49-715_22170 hypothetical protein SRR5244716_13330 hypothetical protein SRR5244900_17120 hypothetical protein SRR5244951_24050 hypothetical protein CM167_17930 hypothetical protein ERR230292_02030 hypothetical protein MRSA_S17_23840 hypothetical protein ERR554428_02492 hypothetical protein C1979_15190 hypothetical protein V1859_10000 hypothetical protein PP1259_24500 hypothetical protein SRR5244693_11850 hypothetical protein ERR1589243_01683 hypothetical protein SRR5244717_22690 hypothetical protein SRR5244827_22520 hypothetical protein M109_04860 hypothetical protein ERR554559_02474 hypothetical protein ERR163470_01444 hypothetical protein MRSA_S11_22890 hypothetical protein USFL264_21340 hypothetical protein SRR5244869_17540 hypothetical protein ERR554744_01664 hypothetical protein SRR5244695_22240 hypothetical protein SRR5244711_20700 hypothetical protein ERR1589245_01211 hypothetical protein SRR5244839_22710 hypothetical protein C1378_18620 hypothetical protein ERR137331_02527 hypothetical protein ERR1715399_02290 hypothetical protein C1782_10040 hypothetical protein ERR554558_01493 hypothetical protein ERR1712339_01702 hypothetical protein ERR716971_02474 hypothetical protein ERR1040960_10540 hypothetical protein C2191_12780 hypothetical protein C1768_09240 hypothetical protein SRR5244871_26490 hypothetical protein UV699_03870 hypothetical protein ERR1589244_02146 hypothetical protein ERR137937_01253 hypothetical protein ERR230313_01548 hypothetical protein ERR554356_02477 hypothetical protein ERR1589247_02203 hypothetical protein SRR5244954_22230 hypothetical protein CM94_23270 hypothetical protein ERR554746_02564 hypothetical protein ERR237718_02576 hypothetical protein ERR134844_01776 hypothetical protein MRSA_S7_23800 hypothetical protein MRSA_S13_19230 hypothetical protein SRR5244880_22260 hypothetical protein SRR5244712_25010 hypothetical protein C1058_22210 hypothetical protein ERR376894_02218 hypothetical protein ERR1715412_02458 hypothetical protein ERR1535380_01618 hypothetical protein ERR237719_02293 hypothetical protein ERR554747_02461 hypothetical protein ERR593830_21380 hypothetical protein SRR5244899_24500 hypothetical protein ERR422959_01462 hypothetical protein SRR5244722_18620 hypothetical protein E396_14380 hypothetical protein CA15_18800 hypothetical protein ERR1535343_01797 hypothetical protein ERR554599_02203 hypothetical protein SRR5244799_18560 hypothetical protein ERR302773_01110 hypothetical protein ERR742992_16300 hypothetical protein 65_669_16560 hypothetical protein CA14_06520 hypothetical protein C2304_03080 hypothetical protein 07_15_06280 hypothetical protein SRR5244798_17050 hypothetical protein SRR1014714_22240 hypothetical protein ERR256877_02251 hypothetical protein ERR554598_02501 hypothetical protein ERR554786_01274 hypothetical protein ERR302841_01651 hypothetical protein C186_08930 hypothetical protein C1667_17410 hypothetical protein ERR1712341_01423 hypothetical protein ERR554582_02526 hypothetical protein CA17_04120 hypothetical protein ERR1535358_02444 hypothetical protein M121_19750 hypothetical protein SRR5244841_13900 hypothetical protein ERR134678_02530 hypothetical protein SRR4195759_23010 hypothetical protein SRR5244782_22940 hypothetical protein E404_02770 hypothetical protein SRR3194890_17600 hypothetical protein ERR256875_01346 hypothetical protein PE001_16140 hypothetical protein SRR5244859_17260 hypothetical protein UV170_17990 hypothetical protein SRR5244783_17280 hypothetical protein SRR4195758_24860 hypothetical protein SRR5244811_25450 hypothetical protein SRR5244721_22670 hypothetical protein M120_14040 hypothetical protein SRR3194889_12960 hypothetical protein ERR554583_02483 hypothetical protein SRR1178244_21820 hypothetical protein C123_09730 hypothetical protein ERR554244_01775 hypothetical protein ERR134838_01978 hypothetical protein SRR5244817_21170 hypothetical protein ERR829988_24340 hypothetical protein ERR249328_02102 hypothetical protein 18-432_21410 hypothetical protein SRR5110367_20410 hypothetical protein MRSA_S26_23980 hypothetical protein ERR1041111_26540 hypothetical protein ERR134820_02475 hypothetical protein C1543_10180 hypothetical protein SRR5244784_25290 hypothetical protein ERR554526_02502 hypothetical protein ERR554574_02508 hypothetical protein CA12_18840 hypothetical protein ERR1535344_01994 hypothetical protein SRR5244786_16600 hypothetical protein ERR743203_24290 hypothetical protein STV600L_25320 hypothetical protein USA500_20280 hypothetical protein MRSA_S24_22200 hypothetical protein SRR5110365_21310 hypothetical protein C1504_00950 hypothetical protein SRR5244792_24850 hypothetical protein ERR137917_01021 hypothetical protein PE009_11350 hypothetical protein RH238_13220 hypothetical protein ERR554530_02031 hypothetical protein ERR1753504_01845 hypothetical protein SRR5244848_19980 hypothetical protein SRR5244819_25090 hypothetical protein C329_12830 hypothetical protein HUV07_08440 hypothetical protein 01_41_03370 hypothetical protein STV073L_23960 hypothetical protein ERR137947_01578 hypothetical protein SRR5244801_18510 hypothetical protein ERR134669_02483 hypothetical protein SRR5244818_13680 hypothetical protein ERR1753505_01986 hypothetical protein ERR1040909_01765 hypothetical protein C2485_18070 hypothetical protein ERR2072360_22360 hypothetical protein SRR4195752_23510 hypothetical protein HUV05_18840 hypothetical protein C1675_03660 hypothetical protein ERR237657_02509 hypothetical protein ERR332190_02532 hypothetical protein SRR5244733_21300 hypothetical protein ERR439277_01462 hypothetical protein 2m-n_20750 hypothetical protein C1427_23980 hypothetical protein ERR554728_02497 hypothetical protein SRR5244854_24780 hypothetical protein SRR4195754_21310 hypothetical protein HUV03_11150 hypothetical protein ERR554730_02511 hypothetical protein SRR5244734_20660 hypothetical protein ERR554729_02527 hypothetical protein 87-950_21060 hypothetical protein SRR5244921_25230 hypothetical protein ERR743210_24680 hypothetical protein SRR5244795_23040 hypothetical protein ERR1595729_01553 hypothetical protein ERR1723877_02292 hypothetical protein ERR554615_02510 hypothetical protein SRR4195757_22020 hypothetical protein C8879_18730 hypothetical protein ERR554567_02513 hypothetical protein C2701_00260 hypothetical protein SRR5244794_21970 hypothetical protein HUV01_13860 hypothetical protein SRR4195756_22240 hypothetical protein ERR554614_02532 hypothetical protein ERR1595731_02443 hypothetical protein
MNHYIRTIGSMLILVYSMLAAFLFIDKVFVNIIYFQGMFYTQIFGIPVFLFLNLIIILLCIIVGSVLAYKINQQNDWIKTQIERSMEGETVGINDQNIEIYSETLDLYHTLVPLNQELHKLRLKTQNLTNENYNINDVKVKKIIEDERQRLARELHDSVSQQLFAASMMLSAIKETKLEPPLDQQIPILEKMVQDSQLEMRALLLHLRPLGLKDKSLGEGIKDLVIDLQKKVPMKVVHEIQDFKVPKGIEDHLFRITQEAISNTLRHSNGTKVTVELFNKDDYLLLRIQDNGKGFNVDEKLEQSYGLKNMRERALEIGATFHIVSLPDSGTRIEVKAPLNKEDSYDD	9921	347	Sensor protein VraS	vraS	29	0	238	9	100	3.64372	0.604147	inf	1	99_06 USFL079 USFL078 C1782 SRR5244693 SRR5244782 E1470 C8879 SRR5244817 C1555 BK2561B USFL101 CM167 SRR5244691 C1768 SRR5244686 01_19 SRR5244689 CA15 SRR5110367 SRR5244921 USFL264 HUV05 SRR497495 99_48 C1410 ERR573128 ERR743109 SA_210		ERR731099 SRR4195752 C1407 MRSA_S9 87-950 SRR5244801 ERR234953 C1543 ERR554599 C2403 SRR5244716 SRR5244859 ERR134796 CA12 E396 MRSA_S7 SRR3194889 SRR5244711 MRSA_S14 SRR5244954 ERR554567 C679 SRR4195760 SRR5244733 SRR5244795 SRR5244792 ERR134844 MRSA_S13 ERR1589247 SRR4195757 65_669 ERR256875 ERR1535343 C329 ERR1715399 MRSA_S11 ERR1753505 ERR1597906 ERR554530 ERR1715363 ERR249328 SRR5244867 ERR554598 ERR237716 ERR2072360 C123 C2304 ERR237719 SRR5244811 SRR5110365 SRR5244712 ERR554244 ERR1040909 SRR5244734 MRSA131 PE001 M120 SRR4195758 ERR573168 05_25 SRR5244917 ERR714858 CM94 ERR554747 ERR237668 C1058 ERR1712339 SRR4195756 ERR1715362 SRR5244837 ERR1589255 SRR5244832 MRSA_S15 ERR1535358 SRR5244902 ERR554559 ERR1712341 ERR2072503 ERR554544 SRR5244848 ERR554614 07_15 ERR554729 ERR332190 ERR554582 ERR230349 SRR5244869 SRR5244794 SRR5244799 SRR5244721 SRR5244862 ERR422886 HUV07 RH238 ERR554583 SRR5244783 ERR1595731 2m-n ERR237718 ERR134781 C1762 SRR4195754 UV1151 SRR5244715 ERR234916 ERR1197492 ERR554552 SRR5244899 01_41 UV699 STV600L ERR137331 SRR1178244 ERR134678 SRR5244676 ERR554746 ERR1589254 ERR1535344 SRR5244871 ERR134820 SRR5244828 ERR593830 SRR5244819 ERR1040793 ERR716971 ERR1595729 49-715 ERR1715412 SRR5244951 ERR1753504 C1667 UC334 ERR737279 P210213_110 ERR1589245 ERR554574 ERR230292 ERR302773 SRR5244880 ERR1041111 USA500 V2200 ERR134669 ERR230313 ERR137917 ERR554526 ERR554730 SRR5244841 ERR249311 SRR5244836 UV695 ERR1589252 MRSA_S17 ERR163516 BK2448 SRR5244912 ERR1723877 ERR163470 ERR554786 MRSA_S1 SRR3194890 ERR554728 Col52_A5 SRR5244701 SRR5244945 ERR554558 SRR4195759 MRSA_S26 ERR422946 18-432 SRR5244798 CA17 SRR5244704 CA14 ERR422959 SRR5244839 SRR5244722 ERR2072490 SRR1014714 ERR554356 HUV01 PP1259 SRR5244947 ERR1589243 MRSA_S24 SRR5244702 C1979 M121 E404 ERR1535380 SRR5244900 C1675 C1440 ERR376894 SRR5244695 ERR256877 C2485 C1396 SRR5244854 ERR134838 ERR743203 ERR1535377 ERR554615 SRR5244784 C1427 ERR1589244 PE009 ERR1040960 ERR237657 C2191 ERR554290 SRR5244786 STV073L ERR134842 SRR5244717 ERR1195835 ERR554744 V1859 SRR5244827 ERR742992 ERR137947 ERR439277 UE201 UV170 MRSA_S2 M109 SRR4195761 ERR134773 MRSA_S19 SRR5244946 SRR5244818 C2701 ERR302841 ERR829988 ERR743210 ERR554428 C1378 C186	H2 ERR134761 HUV03 ERR137937 C1504 ERR702179 ERR715146 ERR137923 ERR134840	ERR1040793_02197 Sensor protein VraS UC334_13740 Sensor protein VraS SRR5244867_23460 Sensor protein VraS ERR1589252_01603 Sensor protein VraS SRR5244836_21760 Sensor protein VraS SRR5244837_21360 Sensor protein VraS SRR497495_08800 Sensor protein VraS USFL101_18740 Sensor protein VraS C679_02920 Sensor protein VraS ERR1197492_01640 Sensor protein VraS Col52_A5_18640 Sensor protein VraS ERR249311_02037 Sensor protein VraS V2200_18760 Sensor protein VraS 99_06_12810 Sensor protein VraS ERR1597906_01640 Sensor protein VraS SRR5244912_21300 Sensor protein VraS SRR5244704_20550 Sensor protein VraS ERR237716_02496 Sensor protein VraS MRSA_S9_22970 Sensor protein VraS UV695_25650 Sensor protein VraS MRSA131_20050 Sensor protein VraS ERR573168_01560 Sensor protein VraS C1762_22290 Sensor protein VraS ERR2072490_08330 Sensor protein VraS ERR731099_02495 Sensor protein VraS ERR1195835_01971 Sensor protein VraS UE201_12200 Sensor protein VraS SRR5244862_21150 Sensor protein VraS C1440_25910 Sensor protein VraS ERR554552_02511 Sensor protein VraS ERR134796_02163 Sensor protein VraS ERR737279_01424 Sensor protein VraS SRR5244832_21670 Sensor protein VraS SRR5244702_19750 Sensor protein VraS C1410_22060 Sensor protein VraS SRR5244686_13570 Sensor protein VraS SRR5244945_21580 Sensor protein VraS ERR1715362_01952 Sensor protein VraS SRR5244917_14660 Sensor protein VraS SRR5244946_22040 Sensor protein VraS SRR5244676_15100 Sensor protein VraS ERR422886_01502 Sensor protein VraS 99_48_03020 Sensor protein VraS ERR1589255_02040 Sensor protein VraS SRR5244701_20970 Sensor protein VraS ERR234953_01929 Sensor protein VraS SRR5244828_21550 Sensor protein VraS SRR4195761_02137 Sensor protein VraS ERR230349_01414 Sensor protein VraS ERR1589254_02238 Sensor protein VraS SRR5244947_19120 Sensor protein VraS E1470_23030 Sensor protein VraS UV1151_12460 Sensor protein VraS MRSA_S19_22100 Sensor protein VraS ERR1715363_02608 Sensor protein VraS ERR554290_02523 Sensor protein VraS ERR163516_02634 Sensor protein VraS BK2448_21750 Sensor protein VraS 05_25_04930 Sensor protein VraS SA_210_02220 Sensor protein VraS SRR4195760_02471 Sensor protein VraS ERR573128_02482 Sensor protein VraS P210213_110_04620 Sensor protein VraS C1396_22940 Sensor protein VraS ERR422946_02094 Sensor protein VraS SRR5244902_17570 Sensor protein VraS ERR237668_02511 Sensor protein VraS ERR2072503_12020 Sensor protein VraS SRR5244689_24870 Sensor protein VraS ERR134773_00100 Sensor protein VraS MRSA_S14_23230 Sensor protein VraS SRR5244715_22290 Sensor protein VraS C1407_18620 Sensor protein VraS SRR5244691_15260 Sensor protein VraS ERR743109_01439 Sensor protein VraS ERR554544_02456 Sensor protein VraS MRSA_S15_23040 Sensor protein VraS ERR714858_01441 Sensor protein VraS MRSA_S1_23920 Sensor protein VraS ERR234916_02060 Sensor protein VraS ERR134842_01489 Sensor protein VraS ERR134781_01042 Sensor protein VraS MRSA_S2_24860 Sensor protein VraS ERR1535377_02044 Sensor protein VraS C2403_26720 Sensor protein VraS 49-715_22180 Sensor protein VraS SRR5244716_13320 Sensor protein VraS SRR5244900_17130 Sensor protein VraS SRR5244951_24060 Sensor protein VraS CM167_17940 Sensor protein VraS ERR230292_02029 Sensor protein VraS MRSA_S17_23850 Sensor protein VraS ERR554428_02491 Sensor protein VraS C1979_15200 Sensor protein VraS V1859_10010 Sensor protein VraS PP1259_24510 Sensor protein VraS SRR5244693_11840 Sensor protein VraS ERR1589243_01684 Sensor protein VraS SRR5244717_22700 Sensor protein VraS SRR5244827_22510 Sensor protein VraS M109_04850 Sensor protein VraS ERR554559_02473 Sensor protein VraS ERR163470_01443 Sensor protein VraS USFL079_21400 Sensor protein VraS MRSA_S11_22880 Sensor protein VraS USFL264_21350 Sensor protein VraS SRR5244869_17550 Sensor protein VraS ERR554744_01665 Sensor protein VraS SRR5244695_22250 Sensor protein VraS SRR5244711_20690 Sensor protein VraS ERR1589245_01210 Sensor protein VraS SRR5244839_22700 Sensor protein VraS C1378_18630 Sensor protein VraS ERR137331_02528 Sensor protein VraS USFL078_18350 Sensor protein VraS ERR1715399_02289 Sensor protein VraS C1782_10050 Sensor protein VraS ERR554558_01494 Sensor protein VraS ERR1712339_01703 Sensor protein VraS ERR716971_02473 Sensor protein VraS ERR1040960_10530 Sensor protein VraS C2191_12790 Sensor protein VraS C1768_09230 Sensor protein VraS SRR5244871_26480 Sensor protein VraS UV699_03860 Sensor protein VraS ERR1589244_02145 Sensor protein VraS ERR230313_01547 Sensor protein VraS ERR554356_02478 Sensor protein VraS ERR1589247_02204 Sensor protein VraS SRR5244954_22240 Sensor protein VraS CM94_23260 Sensor protein VraS ERR554746_02565 Sensor protein VraS ERR237718_02575 Sensor protein VraS ERR134844_01775 Sensor protein VraS MRSA_S7_23810 Sensor protein VraS MRSA_S13_19220 Sensor protein VraS SRR5244880_22250 Sensor protein VraS SRR5244712_25000 Sensor protein VraS C1058_22220 Sensor protein VraS ERR376894_02217 Sensor protein VraS ERR1715412_02459 Sensor protein VraS ERR1535380_01617 Sensor protein VraS ERR237719_02294 Sensor protein VraS ERR554747_02462 Sensor protein VraS ERR593830_21390 Sensor protein VraS SRR5244899_24510 Sensor protein VraS ERR422959_01463 Sensor protein VraS SRR5244722_18630 Sensor protein VraS E396_14370 Sensor protein VraS CA15_18790 Sensor protein VraS ERR1535343_01798 Sensor protein VraS ERR554599_02202 Sensor protein VraS SRR5244799_18550 Sensor protein VraS ERR302773_01111 Sensor protein VraS ERR742992_16310 Sensor protein VraS 65_669_16550 Sensor protein VraS CA14_06510 Sensor protein VraS C2304_03090 Sensor protein VraS 07_15_06290 Sensor protein VraS SRR5244798_17060 Sensor protein VraS SRR1014714_22250 Sensor protein VraS ERR256877_02250 Sensor protein VraS ERR554598_02500 Sensor protein VraS ERR554786_01273 Sensor protein VraS ERR302841_01650 Sensor protein VraS C186_08920 Sensor protein VraS C1667_17400 Sensor protein VraS ERR1712341_01422 Sensor protein VraS ERR554582_02527 Sensor protein VraS CA17_04110 Sensor protein VraS ERR1535358_02443 Sensor protein VraS M121_19740 Sensor protein VraS SRR5244841_13910 Sensor protein VraS 01_19_10990 Sensor protein VraS ERR134678_02529 Sensor protein VraS SRR4195759_23020 Sensor protein VraS SRR5244782_22950 Sensor protein VraS E404_02760 Sensor protein VraS SRR3194890_17590 Sensor protein VraS ERR256875_01345 Sensor protein VraS PE001_16130 Sensor protein VraS SRR5244859_17270 Sensor protein VraS UV170_17980 Sensor protein VraS SRR5244783_17290 Sensor protein VraS SRR4195758_24850 Sensor protein VraS SRR5244811_25440 Sensor protein VraS SRR5244721_22680 Sensor protein VraS M120_14050 Sensor protein VraS SRR3194889_12950 Sensor protein VraS ERR554583_02484 Sensor protein VraS SRR1178244_21830 Sensor protein VraS C123_09740 Sensor protein VraS ERR554244_01776 Sensor protein VraS ERR134838_01979 Sensor protein VraS SRR5244817_21180 Sensor protein VraS ERR829988_24350 Sensor protein VraS ERR249328_02103 Sensor protein VraS 18-432_21420 Sensor protein VraS SRR5110367_20400 Sensor protein VraS MRSA_S26_23990 Sensor protein VraS ERR1041111_26550 Sensor protein VraS ERR134820_02474 Sensor protein VraS C1543_10190 Sensor protein VraS SRR5244784_25280 Sensor protein VraS ERR554526_02501 Sensor protein VraS ERR554574_02507 Sensor protein VraS CA12_18830 Sensor protein VraS ERR1535344_01995 Sensor protein VraS SRR5244786_16610 Sensor protein VraS ERR743203_24280 Sensor protein VraS STV600L_25310 Sensor protein VraS USA500_20270 Sensor protein VraS MRSA_S24_22190 Sensor protein VraS SRR5110365_21320 Sensor protein VraS C1555_18990 Sensor protein VraS SRR5244792_24860 Sensor protein VraS ERR137917_01022 Sensor protein VraS PE009_11360 Sensor protein VraS RH238_13210 Sensor protein VraS ERR554530_02032 Sensor protein VraS ERR1753504_01844 Sensor protein VraS SRR5244848_19970 Sensor protein VraS SRR5244819_25080 Sensor protein VraS C329_12820 Sensor protein VraS HUV07_08430 Sensor protein VraS 01_41_03360 Sensor protein VraS STV073L_23970 Sensor protein VraS ERR137947_01577 Sensor protein VraS SRR5244801_18520 Sensor protein VraS ERR134669_02482 Sensor protein VraS SRR5244818_13670 Sensor protein VraS ERR1753505_01985 Sensor protein VraS ERR1040909_01766 Sensor protein VraS C2485_18080 Sensor protein VraS ERR2072360_22370 Sensor protein VraS SRR4195752_23520 Sensor protein VraS HUV05_18830 Sensor protein VraS C1675_03650 Sensor protein VraS ERR237657_02510 Sensor protein VraS ERR332190_02531 Sensor protein VraS SRR5244733_21290 Sensor protein VraS ERR439277_01463 Sensor protein VraS BK2561B_00790 Sensor protein VraS 2m-n_20740 Sensor protein VraS C1427_23970 Sensor protein VraS ERR554728_02496 Sensor protein VraS SRR5244854_24790 Sensor protein VraS SRR4195754_21300 Sensor protein VraS ERR554730_02510 Sensor protein VraS SRR5244734_20650 Sensor protein VraS ERR554729_02526 Sensor protein VraS 87-950_21050 Sensor protein VraS SRR5244921_25220 Sensor protein VraS ERR743210_24690 Sensor protein VraS SRR5244795_23030 Sensor protein VraS ERR1595729_01552 Sensor protein VraS ERR1723877_02291 Sensor protein VraS ERR554615_02509 Sensor protein VraS SRR4195757_22030 Sensor protein VraS C8879_18720 Sensor protein VraS ERR554567_02514 Sensor protein VraS C2701_00250 Sensor protein VraS SRR5244794_21960 Sensor protein VraS HUV01_13850 Sensor protein VraS SRR4195756_22250 Sensor protein VraS ERR554614_02531 Sensor protein VraS ERR1595731_02444 Sensor protein VraS
