## Supplemental File 3 for "Pre-epidemic evolution of the USA300 clade and a molecular key for classification" (part 32 of 402)

### Sheet: PEBs (continued)
allele	GNU score	length	function	ortholog_group	trait+_allele+	trait+_allele-	trait-_allele+	trait-_allele-	sensitivity	specificity	p_value	odds_ratio	Bonferroni_Pv	trait+_allele+_isolates	trait+_allele-_isolates	trait-_allele+_isolates	trait-_allele-_isolates	Hits
MTIKVLFVDDHEMVRIGISSYLSTQSDIEVVGEGASGKEAIAKAHELKPDLILMDLLMDDMDGVEATTQIKKDLPQIKVLMLTSFIEDKEVYRALDAGVDSYILKTTSAKDIADAVRKTSRGESVFEPEVLVKMRNRMKKRAELYEMLTEREMEILLLIAKGYSNQEIASASHITIKTVKTHVSNILSKLEVQDRTQAVIYAFQHNLIQ	2727	209	Response regulator protein VraR	vraR	29	0	232	15	100	6.07287	0.380481	inf	1	99_06 USFL079 USFL078 C1782 SRR5244693 SRR5244782 E1470 C8879 SRR5244817 C1555 BK2561B USFL101 CM167 SRR5244691 C1768 SRR5244686 01_19 SRR5244689 CA15 SRR5110367 SRR5244921 USFL264 HUV05 SRR497495 99_48 C1410 ERR573128 ERR743109 SA_210		ERR731099 SRR4195752 C1407 MRSA_S9 87-950 SRR5244801 ERR234953 C1543 ERR554599 C2403 SRR5244716 SRR5244859 ERR134796 CA12 E396 SRR3194889 SRR5244711 MRSA_S14 SRR5244954 ERR554567 C679 SRR4195760 SRR5244733 SRR5244795 SRR5244792 ERR134844 MRSA_S13 ERR1589247 65_669 ERR256875 ERR1535343 C329 ERR1715399 ERR1753505 ERR1597906 ERR554530 ERR1715363 ERR249328 SRR5244867 ERR554598 ERR237716 ERR2072360 C123 C2304 ERR237719 SRR5244811 SRR5110365 SRR5244712 ERR554244 ERR1040909 SRR5244734 MRSA131 PE001 M120 SRR4195758 ERR573168 05_25 SRR5244917 ERR714858 CM94 ERR554747 ERR237668 C1058 ERR1712339 SRR4195756 ERR1715362 SRR5244837 ERR1589255 SRR5244832 MRSA_S15 ERR1535358 SRR5244902 ERR554559 ERR1712341 ERR2072503 ERR554544 SRR5244848 ERR554614 07_15 ERR554729 ERR332190 ERR554582 ERR230349 SRR5244869 SRR5244794 SRR5244799 SRR5244721 SRR5244862 ERR422886 HUV07 RH238 ERR554583 SRR5244783 ERR1595731 2m-n ERR237718 ERR134781 C1762 SRR4195754 UV1151 SRR5244715 ERR234916 ERR1197492 ERR554552 SRR5244899 01_41 UV699 STV600L ERR137331 SRR1178244 SRR5244676 ERR554746 ERR1589254 ERR1535344 SRR5244871 SRR5244828 ERR593830 SRR5244819 ERR1040793 ERR716971 49-715 ERR1715412 SRR5244951 ERR1753504 C1667 UC334 ERR737279 P210213_110 ERR1589245 ERR554574 ERR230292 ERR302773 SRR5244880 ERR1041111 USA500 V2200 ERR230313 ERR137917 ERR554526 ERR554730 SRR5244841 ERR249311 SRR5244836 UV695 ERR1589252 MRSA_S17 ERR163516 BK2448 SRR5244912 ERR1723877 ERR163470 ERR554786 MRSA_S1 SRR3194890 ERR554728 Col52_A5 SRR5244701 SRR5244945 ERR554558 SRR4195759 MRSA_S26 ERR422946 18-432 SRR5244798 CA17 SRR5244704 CA14 ERR422959 SRR5244839 SRR5244722 ERR2072490 SRR1014714 ERR554356 HUV01 PP1259 SRR5244947 ERR1589243 MRSA_S24 SRR5244702 C1979 M121 C1504 ERR1535380 SRR5244900 C1675 C1440 ERR376894 SRR5244695 ERR256877 C2485 C1396 SRR5244854 ERR134838 ERR743203 ERR1535377 ERR554615 SRR5244784 C1427 ERR1589244 PE009 ERR1040960 ERR237657 C2191 ERR554290 SRR5244786 STV073L ERR134842 SRR5244717 ERR1195835 ERR554744 V1859 SRR5244827 ERR742992 ERR137947 ERR439277 UE201 UV170 MRSA_S2 M109 HUV03 SRR4195761 ERR134773 MRSA_S19 SRR5244946 SRR5244818 C2701 ERR302841 ERR829988 ERR743210 ERR554428 C1378 C186	H2 E404 ERR134761 SRR4195757 ERR134678 ERR1595729 MRSA_S11 ERR134820 ERR137937 ERR702179 ERR715146 ERR137923 ERR134840 MRSA_S7 ERR134669	ERR1040793_02198 Response regulator protein VraR UC334_13730 Response regulator protein VraR SRR5244867_23450 Response regulator protein VraR ERR1589252_01602 Response regulator protein VraR SRR5244836_21750 Response regulator protein VraR SRR5244837_21350 Response regulator protein VraR SRR497495_08810 Response regulator protein VraR USFL101_18750 Response regulator protein VraR C679_02910 Response regulator protein VraR ERR1197492_01641 Response regulator protein VraR Col52_A5_18630 Response regulator protein VraR ERR249311_02038 Response regulator protein VraR V2200_18750 Response regulator protein VraR 99_06_12800 Response regulator protein VraR ERR1597906_01641 Response regulator protein VraR SRR5244912_21290 Response regulator protein VraR SRR5244704_20560 Response regulator protein VraR ERR237716_02495 Response regulator protein VraR MRSA_S9_22980 Response regulator protein VraR UV695_25640 Response regulator protein VraR MRSA131_20060 Response regulator protein VraR ERR573168_01559 Response regulator protein VraR C1762_22280 Response regulator protein VraR ERR2072490_08340 Response regulator protein VraR ERR731099_02496 Response regulator protein VraR ERR1195835_01970 Response regulator protein VraR UE201_12190 Response regulator protein VraR SRR5244862_21160 Response regulator protein VraR C1440_25920 Response regulator protein VraR ERR554552_02510 Response regulator protein VraR ERR134796_02162 Response regulator protein VraR ERR737279_01423 Response regulator protein VraR SRR5244832_21660 Response regulator protein VraR SRR5244702_19760 Response regulator protein VraR C1410_22050 Response regulator protein VraR SRR5244686_13560 Response regulator protein VraR SRR5244945_21570 Response regulator protein VraR ERR1715362_01951 Response regulator protein VraR SRR5244917_14650 Response regulator protein VraR SRR5244946_22030 Response regulator protein VraR SRR5244676_15090 Response regulator protein VraR ERR422886_01503 Response regulator protein VraR 99_48_03030 Response regulator protein VraR ERR1589255_02041 Response regulator protein VraR SRR5244701_20980 Response regulator protein VraR ERR234953_01930 Response regulator protein VraR SRR5244828_21540 Response regulator protein VraR SRR4195761_02136 Response regulator protein VraR ERR230349_01415 Response regulator protein VraR ERR1589254_02239 Response regulator protein VraR SRR5244947_19110 Response regulator protein VraR E1470_23020 Response regulator protein VraR UV1151_12450 Response regulator protein VraR MRSA_S19_22090 Response regulator protein VraR ERR1715363_02609 Response regulator protein VraR ERR554290_02522 Response regulator protein VraR ERR163516_02633 Response regulator protein VraR BK2448_21740 Response regulator protein VraR 05_25_04920 Response regulator protein VraR SA_210_02230 Response regulator protein VraR SRR4195760_02470 Response regulator protein VraR ERR573128_02481 Response regulator protein VraR P210213_110_04630 Response regulator protein VraR C1396_22930 Response regulator protein VraR ERR422946_02093 Response regulator protein VraR SRR5244902_17580 Response regulator protein VraR ERR237668_02510 Response regulator protein VraR ERR2072503_12030 Response regulator protein VraR SRR5244689_24860 Response regulator protein VraR ERR134773_00099 Response regulator protein VraR MRSA_S14_23240 Response regulator protein VraR SRR5244715_22280 Response regulator protein VraR C1407_18630 Response regulator protein VraR SRR5244691_15250 Response regulator protein VraR ERR743109_01440 Response regulator protein VraR ERR554544_02457 Response regulator protein VraR MRSA_S15_23030 Response regulator protein VraR ERR714858_01442 Response regulator protein VraR MRSA_S1_23930 Response regulator protein VraR ERR234916_02059 Response regulator protein VraR ERR134842_01488 Response regulator protein VraR ERR134781_01041 Response regulator protein VraR MRSA_S2_24870 Response regulator protein VraR ERR1535377_02043 Response regulator protein VraR C2403_26730 Response regulator protein VraR 49-715_22190 Response regulator protein VraR SRR5244716_13310 Response regulator protein VraR SRR5244900_17140 Response regulator protein VraR SRR5244951_24070 Response regulator protein VraR CM167_17950 Response regulator protein VraR ERR230292_02028 Response regulator protein VraR MRSA_S17_23860 Response regulator protein VraR ERR554428_02490 Response regulator protein VraR C1979_15210 Response regulator protein VraR V1859_10020 Response regulator protein VraR PP1259_24520 Response regulator protein VraR SRR5244693_11830 Response regulator protein VraR ERR1589243_01685 Response regulator protein VraR SRR5244717_22710 Response regulator protein VraR SRR5244827_22500 Response regulator protein VraR M109_04840 Response regulator protein VraR ERR554559_02472 Response regulator protein VraR ERR163470_01442 Response regulator protein VraR USFL079_21410 Response regulator protein VraR USFL264_21360 Response regulator protein VraR SRR5244869_17560 Response regulator protein VraR ERR554744_01666 Response regulator protein VraR SRR5244695_22260 Response regulator protein VraR SRR5244711_20680 Response regulator protein VraR ERR1589245_01209 Response regulator protein VraR SRR5244839_22690 Response regulator protein VraR C1378_18640 Response regulator protein VraR ERR137331_02529 Response regulator protein VraR USFL078_18360 Response regulator protein VraR ERR1715399_02288 Response regulator protein VraR C1782_10060 Response regulator protein VraR ERR554558_01495 Response regulator protein VraR ERR1712339_01704 Response regulator protein VraR ERR716971_02472 Response regulator protein VraR ERR1040960_10520 Response regulator protein VraR C2191_12800 Response regulator protein VraR C1768_09220 Response regulator protein VraR SRR5244871_26470 Response regulator protein VraR UV699_03850 Response regulator protein VraR ERR1589244_02144 Response regulator protein VraR ERR230313_01546 Response regulator protein VraR ERR554356_02479 Response regulator protein VraR ERR1589247_02205 Response regulator protein VraR SRR5244954_22250 Response regulator protein VraR CM94_23250 Response regulator protein VraR ERR554746_02566 Response regulator protein VraR ERR237718_02574 Response regulator protein VraR ERR134844_01774 Response regulator protein VraR MRSA_S13_19210 Response regulator protein VraR SRR5244880_22240 Response regulator protein VraR SRR5244712_24990 Response regulator protein VraR C1058_22230 Response regulator protein VraR ERR376894_02216 Response regulator protein VraR ERR1715412_02460 Response regulator protein VraR ERR1535380_01616 Response regulator protein VraR ERR237719_02295 Response regulator protein VraR ERR554747_02463 Response regulator protein VraR ERR593830_21400 Response regulator protein VraR SRR5244899_24520 Response regulator protein VraR ERR422959_01464 Response regulator protein VraR SRR5244722_18640 Response regulator protein VraR E396_14360 Response regulator protein VraR CA15_18780 Response regulator protein VraR ERR1535343_01799 Response regulator protein VraR ERR554599_02201 Response regulator protein VraR SRR5244799_18540 Response regulator protein VraR ERR302773_01112 Response regulator protein VraR ERR742992_16320 Response regulator protein VraR 65_669_16540 Response regulator protein VraR CA14_06500 Response regulator protein VraR C2304_03100 Response regulator protein VraR 07_15_06300 Response regulator protein VraR SRR5244798_17070 Response regulator protein VraR SRR1014714_22260 Response regulator protein VraR ERR256877_02249 Response regulator protein VraR ERR554598_02499 Response regulator protein VraR ERR554786_01272 Response regulator protein VraR ERR302841_01649 Response regulator protein VraR C186_08910 Response regulator protein VraR C1667_17390 Response regulator protein VraR ERR1712341_01421 Response regulator protein VraR ERR554582_02528 Response regulator protein VraR CA17_04100 Response regulator protein VraR ERR1535358_02442 Response regulator protein VraR M121_19730 Response regulator protein VraR SRR5244841_13920 Response regulator protein VraR 01_19_11000 Response regulator protein VraR SRR4195759_23030 Response regulator protein VraR SRR5244782_22960 Response regulator protein VraR SRR3194890_17580 Response regulator protein VraR ERR256875_01344 Response regulator protein VraR PE001_16120 Response regulator protein VraR SRR5244859_17280 Response regulator protein VraR UV170_17970 Response regulator protein VraR SRR5244783_17300 Response regulator protein VraR SRR4195758_24840 Response regulator protein VraR SRR5244811_25430 Response regulator protein VraR SRR5244721_22690 Response regulator protein VraR M120_14060 Response regulator protein VraR SRR3194889_12940 Response regulator protein VraR ERR554583_02485 Response regulator protein VraR SRR1178244_21840 Response regulator protein VraR C123_09750 Response regulator protein VraR ERR554244_01777 Response regulator protein VraR ERR134838_01980 Response regulator protein VraR SRR5244817_21190 Response regulator protein VraR ERR829988_24360 Response regulator protein VraR ERR249328_02104 Response regulator protein VraR 18-432_21430 Response regulator protein VraR SRR5110367_20390 Response regulator protein VraR MRSA_S26_24000 Response regulator protein VraR ERR1041111_26560 Response regulator protein VraR C1543_10200 Response regulator protein VraR SRR5244784_25270 Response regulator protein VraR ERR554526_02500 Response regulator protein VraR ERR554574_02506 Response regulator protein VraR CA12_18820 Response regulator protein VraR ERR1535344_01996 Response regulator protein VraR SRR5244786_16620 Response regulator protein VraR ERR743203_24270 Response regulator protein VraR STV600L_25300 Response regulator protein VraR USA500_20260 Response regulator protein VraR MRSA_S24_22180 Response regulator protein VraR SRR5110365_21330 Response regulator protein VraR C1504_02800 Response regulator protein VraR C1555_18980 Response regulator protein VraR SRR5244792_24870 Response regulator protein VraR ERR137917_01023 Response regulator protein VraR PE009_11370 Response regulator protein VraR RH238_13200 Response regulator protein VraR ERR554530_02033 Response regulator protein VraR ERR1753504_01843 Response regulator protein VraR SRR5244848_19960 Response regulator protein VraR SRR5244819_25070 Response regulator protein VraR C329_12810 Response regulator protein VraR HUV07_08420 Response regulator protein VraR 01_41_03350 Response regulator protein VraR STV073L_23980 Response regulator protein VraR ERR137947_01576 Response regulator protein VraR SRR5244801_18530 Response regulator protein VraR SRR5244818_13660 Response regulator protein VraR ERR1753505_01984 Response regulator protein VraR ERR1040909_01767 Response regulator protein VraR C2485_18090 Response regulator protein VraR ERR2072360_22380 Response regulator protein VraR SRR4195752_23530 Response regulator protein VraR HUV05_18820 Response regulator protein VraR C1675_03640 Response regulator protein VraR ERR237657_02511 Response regulator protein VraR ERR332190_02530 Response regulator protein VraR SRR5244733_21280 Response regulator protein VraR ERR439277_01464 Response regulator protein VraR BK2561B_00800 Response regulator protein VraR 2m-n_20730 Response regulator protein VraR C1427_23960 Response regulator protein VraR ERR554728_02495 Response regulator protein VraR SRR5244854_24800 Response regulator protein VraR SRR4195754_21290 Response regulator protein VraR HUV03_02510 Response regulator protein VraR ERR554730_02509 Response regulator protein VraR SRR5244734_20640 Response regulator protein VraR ERR554729_02525 Response regulator protein VraR 87-950_21040 Response regulator protein VraR SRR5244921_25210 Response regulator protein VraR ERR743210_24700 Response regulator protein VraR SRR5244795_23020 Response regulator protein VraR ERR1723877_02290 Response regulator protein VraR ERR554615_02508 Response regulator protein VraR C8879_18710 Response regulator protein VraR ERR554567_02515 Response regulator protein VraR C2701_00240 Response regulator protein VraR SRR5244794_21950 Response regulator protein VraR HUV01_13840 Response regulator protein VraR SRR4195756_22260 Response regulator protein VraR ERR554614_02530 Response regulator protein VraR ERR1595731_02445 Response regulator protein VraR
MSKKDHSSSKYLNSVKEAQEESKKKNKSNPKIDVDRTYIEPQQFQSKKPKKDDQVFFLSRLNKPAKYKKDSNFLSYLIYRIGKDDASGLAAQMTYHFVLAMFPMLLFLLTLLPFFNIKQSQITNMLSNAPAETSTLIKSVIGDITQNSSGGLLSIGLILAIWSASNGMTAIMNSFNVAYDVEDSRNGIVLKLLSVVFTVVMGVVFVVALALPTLGSVISHFLFGPLGFDEQVKWIFNLIRIVLPIIIIFIIFIVLYSVAPNVKTKLKSVLPGAVFTSIIWLAGSFGFGWYISNFGNYSKTYGSIAGIIILLLWLYITSFIIIVGAEINAIIHQRSVIKGKTPEEAALEHDDNNKNHYNENTRYEYDEDSNATHQRTYHVDEHPSDTYPEDDKNIKDKIVDKLKKD	6834	405	hypothetical protein	group_20276	27	2	232	15	93.1034	6.07287	0.695638	0.872845	1	99_06 USFL079 USFL078 C1782 SRR5244693 SRR5244782 E1470 C8879 SRR5244817 C1555 BK2561B USFL101 SRR5244691 C1768 SRR5244686 01_19 SRR5244689 SRR5110367 SRR5244921 USFL264 HUV05 SRR497495 99_48 C1410 ERR573128 ERR743109 SA_210	CA15 CM167	ERR731099 SRR4195752 C1407 MRSA_S9 87-950 SRR5244801 ERR234953 C1543 ERR554599 C2403 SRR5244716 SRR5244859 ERR134796 CA12 E396 MRSA_S7 SRR3194889 SRR5244711 MRSA_S14 SRR5244954 ERR554567 C679 SRR4195760 SRR5244733 SRR5244795 SRR5244792 ERR134844 MRSA_S13 ERR1589247 SRR4195757 65_669 ERR256875 ERR1535343 C329 ERR1715399 MRSA_S11 ERR1753505 ERR1597906 ERR554530 ERR1715363 ERR249328 SRR5244867 ERR554598 ERR237716 ERR2072360 C123 C2304 ERR237719 SRR5244811 SRR5110365 SRR5244712 ERR554244 ERR1040909 SRR5244734 MRSA131 M120 SRR4195758 ERR573168 05_25 SRR5244917 ERR714858 CM94 ERR554747 ERR237668 C1058 ERR1712339 SRR4195756 ERR1715362 SRR5244837 ERR1589255 SRR5244832 MRSA_S15 ERR1535358 SRR5244902 ERR554559 ERR1712341 ERR2072503 ERR554544 SRR5244848 ERR554614 07_15 ERR554729 ERR332190 ERR554582 ERR230349 SRR5244869 SRR5244794 SRR5244799 SRR5244721 SRR5244862 ERR422886 HUV07 RH238 ERR554583 SRR5244783 ERR1595731 2m-n ERR237718 ERR134781 C1762 SRR4195754 UV1151 SRR5244715 ERR234916 ERR1197492 ERR554552 SRR5244899 01_41 UV699 ERR137331 SRR1178244 ERR134678 SRR5244676 ERR554746 ERR1589254 ERR1535344 SRR5244871 ERR134820 SRR5244828 ERR593830 SRR5244819 ERR1040793 ERR716971 ERR1595729 49-715 ERR1715412 SRR5244951 ERR1753504 UC334 ERR737279 P210213_110 ERR1589245 ERR554574 ERR230292 ERR302773 SRR5244880 ERR1041111 USA500 V2200 ERR134669 ERR230313 ERR137917 ERR554526 ERR554730 SRR5244841 ERR249311 SRR5244836 ERR1589252 MRSA_S17 ERR163516 BK2448 SRR5244912 ERR1723877 ERR163470 ERR554786 MRSA_S1 SRR3194890 ERR554728 Col52_A5 SRR5244701 SRR5244945 ERR554558 SRR4195759 MRSA_S26 ERR422946 18-432 SRR5244798 CA17 SRR5244704 CA14 ERR422959 SRR5244839 SRR5244722 ERR2072490 SRR1014714 ERR554356 HUV01 PP1259 SRR5244947 ERR1589243 MRSA_S24 SRR5244702 C1979 M121 E404 ERR1535380 SRR5244900 C1440 ERR376894 SRR5244695 ERR256877 C2485 C1396 SRR5244854 ERR134838 ERR743203 ERR1535377 ERR554615 SRR5244784 C1427 ERR1589244 PE009 ERR1040960 ERR237657 C2191 ERR554290 SRR5244786 STV073L ERR134842 SRR5244717 ERR1195835 ERR554744 V1859 SRR5244827 ERR742992 ERR137947 ERR439277 UE201 MRSA_S2 M109 HUV03 SRR4195761 MRSA_S19 SRR5244946 SRR5244818 C2701 ERR302841 ERR829988 ERR743210 ERR554428 C1378 ERR134773	H2 ERR134761 PE001 STV600L C1667 ERR137937 UV170 ERR715146 UV695 C1504 ERR702179 C1675 ERR137923 ERR134840 C186	ERR1040793_02199 hypothetical protein UC334_13720 hypothetical protein SRR5244867_23440 hypothetical protein ERR1589252_01601 hypothetical protein SRR5244836_21740 hypothetical protein SRR5244837_21340 hypothetical protein SRR497495_08820 hypothetical protein USFL101_18760 hypothetical protein C679_02900 hypothetical protein ERR1197492_01642 hypothetical protein Col52_A5_18620 hypothetical protein ERR249311_02039 hypothetical protein V2200_18740 hypothetical protein 99_06_12790 hypothetical protein ERR1597906_01642 hypothetical protein SRR5244912_21280 hypothetical protein SRR5244704_20570 hypothetical protein ERR237716_02494 hypothetical protein MRSA_S9_22990 hypothetical protein MRSA131_20070 hypothetical protein ERR573168_01558 hypothetical protein C1762_22270 hypothetical protein ERR2072490_08350 hypothetical protein ERR731099_02497 hypothetical protein ERR1195835_01969 hypothetical protein UE201_12180 hypothetical protein SRR5244862_21170 hypothetical protein C1440_25930 hypothetical protein ERR554552_02509 hypothetical protein ERR134796_02161 hypothetical protein ERR737279_01422 hypothetical protein SRR5244832_21650 hypothetical protein SRR5244702_19770 hypothetical protein C1410_22040 hypothetical protein SRR5244686_13550 hypothetical protein SRR5244945_21560 hypothetical protein ERR1715362_01950 hypothetical protein SRR5244917_14640 hypothetical protein SRR5244946_22020 hypothetical protein SRR5244676_15080 hypothetical protein ERR422886_01504 hypothetical protein 99_48_03040 hypothetical protein ERR1589255_02042 hypothetical protein SRR5244701_20990 hypothetical protein ERR234953_01931 hypothetical protein SRR5244828_21530 hypothetical protein SRR4195761_02135 hypothetical protein ERR230349_01416 hypothetical protein ERR1589254_02240 hypothetical protein SRR5244947_19100 hypothetical protein E1470_23010 hypothetical protein UV1151_12440 hypothetical protein MRSA_S19_22080 hypothetical protein ERR1715363_02610 hypothetical protein ERR554290_02521 hypothetical protein ERR163516_02632 hypothetical protein BK2448_21730 hypothetical protein 05_25_04910 hypothetical protein SA_210_02240 hypothetical protein SRR4195760_02469 hypothetical protein ERR573128_02480 hypothetical protein P210213_110_04640 hypothetical protein C1396_22920 hypothetical protein ERR422946_02092 hypothetical protein SRR5244902_17590 hypothetical protein ERR237668_02509 hypothetical protein ERR2072503_12040 hypothetical protein SRR5244689_24850 hypothetical protein ERR134773_00098 hypothetical protein MRSA_S14_23250 hypothetical protein SRR5244715_22270 hypothetical protein C1407_18640 hypothetical protein SRR5244691_15240 hypothetical protein ERR743109_01441 hypothetical protein ERR554544_02458 hypothetical protein MRSA_S15_23020 hypothetical protein ERR714858_01443 hypothetical protein MRSA_S1_23940 hypothetical protein ERR234916_02058 hypothetical protein ERR134842_01487 hypothetical protein ERR134781_01040 hypothetical protein MRSA_S2_24880 hypothetical protein ERR1535377_02042 hypothetical protein C2403_26740 hypothetical protein 49-715_22200 hypothetical protein SRR5244716_13300 hypothetical protein SRR5244900_17150 hypothetical protein SRR5244951_24080 hypothetical protein ERR230292_02027 hypothetical protein MRSA_S17_23870 hypothetical protein ERR554428_02489 hypothetical protein C1979_15220 hypothetical protein V1859_10030 hypothetical protein PP1259_24530 hypothetical protein SRR5244693_11820 hypothetical protein ERR1589243_01686 hypothetical protein SRR5244717_22720 hypothetical protein SRR5244827_22490 hypothetical protein M109_04830 hypothetical protein ERR554559_02471 hypothetical protein ERR163470_01441 hypothetical protein USFL079_21420 hypothetical protein MRSA_S11_22860 hypothetical protein USFL264_21370 hypothetical protein SRR5244869_17570 hypothetical protein ERR554744_01667 hypothetical protein SRR5244695_22270 hypothetical protein SRR5244711_20670 hypothetical protein ERR1589245_01208 hypothetical protein SRR5244839_22680 hypothetical protein C1378_18650 hypothetical protein ERR137331_02530 hypothetical protein USFL078_18370 hypothetical protein ERR1715399_02287 hypothetical protein C1782_10070 hypothetical protein ERR554558_01496 hypothetical protein ERR1712339_01705 hypothetical protein ERR716971_02471 hypothetical protein ERR1040960_10510 hypothetical protein C2191_12810 hypothetical protein C1768_09210 hypothetical protein SRR5244871_26460 hypothetical protein UV699_03840 hypothetical protein ERR1589244_02143 hypothetical protein ERR230313_01545 hypothetical protein ERR554356_02480 hypothetical protein ERR1589247_02206 hypothetical protein SRR5244954_22260 hypothetical protein CM94_23240 hypothetical protein ERR554746_02567 hypothetical protein ERR237718_02573 hypothetical protein ERR134844_01773 hypothetical protein MRSA_S7_23830 hypothetical protein MRSA_S13_19200 hypothetical protein SRR5244880_22230 hypothetical protein SRR5244712_24980 hypothetical protein C1058_22240 hypothetical protein ERR376894_02215 hypothetical protein ERR1715412_02461 hypothetical protein ERR1535380_01615 hypothetical protein ERR237719_02296 hypothetical protein ERR554747_02464 hypothetical protein ERR593830_21410 hypothetical protein SRR5244899_24530 hypothetical protein ERR422959_01465 hypothetical protein SRR5244722_18650 hypothetical protein E396_14350 hypothetical protein ERR1535343_01800 hypothetical protein ERR554599_02200 hypothetical protein SRR5244799_18530 hypothetical protein ERR302773_01113 hypothetical protein ERR742992_16330 hypothetical protein 65_669_16530 hypothetical protein CA14_06490 hypothetical protein C2304_03110 hypothetical protein 07_15_06310 hypothetical protein SRR5244798_17080 hypothetical protein SRR1014714_22270 hypothetical protein ERR256877_02248 hypothetical protein ERR554598_02498 hypothetical protein ERR554786_01271 hypothetical protein ERR302841_01648 hypothetical protein ERR1712341_01420 hypothetical protein ERR554582_02529 hypothetical protein CA17_04090 hypothetical protein ERR1535358_02441 hypothetical protein M121_19720 hypothetical protein SRR5244841_13930 hypothetical protein 01_19_11010 hypothetical protein ERR134678_02527 hypothetical protein SRR4195759_23040 hypothetical protein SRR5244782_22970 hypothetical protein E404_02740 hypothetical protein SRR3194890_17570 hypothetical protein ERR256875_01343 hypothetical protein SRR5244859_17290 hypothetical protein SRR5244783_17310 hypothetical protein SRR4195758_24830 hypothetical protein SRR5244811_25420 hypothetical protein SRR5244721_22700 hypothetical protein M120_14070 hypothetical protein SRR3194889_12930 hypothetical protein ERR554583_02486 hypothetical protein SRR1178244_21850 hypothetical protein C123_09760 hypothetical protein ERR554244_01778 hypothetical protein ERR134838_01981 hypothetical protein SRR5244817_21200 hypothetical protein ERR829988_24370 hypothetical protein ERR249328_02105 hypothetical protein 18-432_21440 hypothetical protein SRR5110367_20380 hypothetical protein MRSA_S26_24010 hypothetical protein ERR1041111_26570 hypothetical protein ERR134820_02472 hypothetical protein C1543_10210 hypothetical protein SRR5244784_25260 hypothetical protein ERR554526_02499 hypothetical protein ERR554574_02505 hypothetical protein CA12_18810 hypothetical protein ERR1535344_01997 hypothetical protein SRR5244786_16630 hypothetical protein ERR743203_24260 hypothetical protein USA500_20250 hypothetical protein MRSA_S24_22170 hypothetical protein SRR5110365_21340 hypothetical protein C1555_18970 hypothetical protein SRR5244792_24880 hypothetical protein ERR137917_01024 hypothetical protein PE009_11380 hypothetical protein RH238_13190 hypothetical protein ERR554530_02034 hypothetical protein ERR1753504_01842 hypothetical protein SRR5244848_19950 hypothetical protein SRR5244819_25060 hypothetical protein C329_12800 hypothetical protein HUV07_08410 hypothetical protein 01_41_03340 hypothetical protein STV073L_23990 hypothetical protein ERR137947_01575 hypothetical protein SRR5244801_18540 hypothetical protein ERR134669_02480 hypothetical protein SRR5244818_13650 hypothetical protein ERR1753505_01983 hypothetical protein ERR1040909_01768 hypothetical protein C2485_18100 hypothetical protein ERR2072360_22390 hypothetical protein SRR4195752_23540 hypothetical protein HUV05_18810 hypothetical protein ERR237657_02512 hypothetical protein ERR332190_02529 hypothetical protein SRR5244733_21270 hypothetical protein ERR439277_01465 hypothetical protein BK2561B_00810 hypothetical protein 2m-n_20720 hypothetical protein C1427_23950 hypothetical protein ERR554728_02494 hypothetical protein SRR5244854_24810 hypothetical protein SRR4195754_21280 hypothetical protein HUV03_02520 hypothetical protein ERR554730_02508 hypothetical protein SRR5244734_20630 hypothetical protein ERR554729_02524 hypothetical protein 87-950_21030 hypothetical protein SRR5244921_25200 hypothetical protein ERR743210_24710 hypothetical protein SRR5244795_23010 hypothetical protein ERR1595729_01550 hypothetical protein ERR1723877_02289 hypothetical protein ERR554615_02507 hypothetical protein SRR4195757_22050 hypothetical protein C8879_18700 hypothetical protein ERR554567_02516 hypothetical protein C2701_00230 hypothetical protein SRR5244794_21940 hypothetical protein HUV01_13830 hypothetical protein SRR4195756_22270 hypothetical protein ERR554614_02529 hypothetical protein ERR1595731_02446 hypothetical protein
MENKFVPGILIGAVIGGAISLADKSTRQALVQSVKDAKNGNRTRKPSKVSKIKDEVLYWKDVVEEIRRNNPELERSLKDAKETFVNRKNQR	10149	91	hypothetical protein	group_36189	29	0	238	9	100	3.64372	0.604147	inf	1	99_06 USFL079 USFL078 C1782 SRR5244693 SRR5244782 E1470 C8879 SRR5244817 C1555 BK2561B USFL101 CM167 SRR5244691 C1768 SRR5244686 01_19 SRR5244689 CA15 SRR5110367 SRR5244921 USFL264 HUV05 SRR497495 99_48 C1410 ERR573128 ERR743109 SA_210		ERR731099 SRR4195752 C1407 MRSA_S9 87-950 SRR5244801 ERR234953 C1543 ERR554599 C2403 SRR5244716 SRR5244859 ERR134796 CA12 E396 MRSA_S7 SRR3194889 SRR5244711 MRSA_S14 SRR5244954 ERR554567 C679 SRR4195760 SRR5244733 SRR5244795 SRR5244792 ERR134844 MRSA_S13 ERR1589247 SRR4195757 65_669 ERR256875 ERR1535343 C329 ERR1715399 MRSA_S11 ERR1753505 ERR1597906 ERR554530 ERR1715363 ERR249328 SRR5244867 ERR554598 ERR237716 ERR2072360 C123 C2304 ERR237719 SRR5244811 SRR5110365 SRR5244712 ERR554244 ERR1040909 SRR5244734 MRSA131 PE001 M120 SRR4195758 ERR573168 05_25 SRR5244917 ERR714858 CM94 ERR554747 ERR237668 C1058 ERR1712339 SRR4195756 ERR1715362 SRR5244837 ERR1589255 SRR5244832 MRSA_S15 ERR1535358 SRR5244902 ERR554559 ERR1712341 ERR554544 SRR5244848 ERR554614 07_15 ERR554729 ERR332190 ERR554582 ERR230349 SRR5244869 SRR5244794 SRR5244799 SRR5244721 SRR5244862 ERR422886 HUV07 RH238 ERR554583 SRR5244783 ERR1595731 2m-n ERR237718 ERR134781 C1762 SRR4195754 UV1151 SRR5244715 ERR234916 ERR1197492 ERR554552 SRR5244899 01_41 UV699 STV600L ERR137331 SRR1178244 ERR134678 SRR5244676 ERR554746 ERR1589254 ERR1535344 SRR5244871 ERR134820 SRR5244828 ERR593830 SRR5244819 ERR1040793 ERR716971 ERR1595729 49-715 ERR1715412 SRR5244951 ERR1753504 C1667 UC334 ERR737279 P210213_110 ERR1589245 ERR554574 ERR230292 ERR302773 SRR5244880 ERR1041111 USA500 V2200 ERR134669 ERR230313 ERR137917 ERR554526 ERR554730 SRR5244841 ERR249311 SRR5244836 UV695 ERR1589252 MRSA_S17 ERR163516 BK2448 SRR5244912 ERR1723877 ERR163470 ERR554786 MRSA_S1 SRR3194890 ERR554728 Col52_A5 SRR5244701 SRR5244945 ERR554558 SRR4195759 MRSA_S26 ERR422946 18-432 SRR5244798 CA17 SRR5244704 ERR422959 SRR5244839 SRR5244722 ERR2072490 SRR1014714 ERR554356 HUV01 PP1259 SRR5244947 ERR1589243 MRSA_S24 SRR5244702 C1979 M121 C1504 E404 ERR1535380 SRR5244900 C1675 C1440 ERR376894 SRR5244695 ERR256877 C2485 C1396 SRR5244854 ERR134838 ERR743203 ERR1535377 ERR554615 SRR5244784 C1427 ERR1589244 PE009 ERR1040960 ERR237657 C2191 ERR554290 SRR5244786 STV073L ERR134842 SRR5244717 ERR1195835 ERR554744 V1859 SRR5244827 ERR742992 ERR137947 ERR439277 UE201 UV170 MRSA_S2 M109 HUV03 SRR4195761 ERR134773 MRSA_S19 SRR5244946 SRR5244818 C2701 ERR302841 ERR829988 ERR743210 ERR554428 C1378 C186	ERR2072503 H2 ERR134761 CA14 ERR137937 ERR702179 ERR715146 ERR137923 ERR134840	ERR1040793_02200 hypothetical protein UC334_13710 hypothetical protein SRR5244867_23430 hypothetical protein ERR1589252_01600 hypothetical protein SRR5244836_21730 hypothetical protein SRR5244837_21330 hypothetical protein SRR497495_08830 hypothetical protein USFL101_18770 hypothetical protein C679_02890 hypothetical protein ERR1197492_01643 hypothetical protein Col52_A5_18610 hypothetical protein ERR249311_02040 hypothetical protein V2200_18730 hypothetical protein 99_06_12780 hypothetical protein ERR1597906_01643 hypothetical protein SRR5244912_21270 hypothetical protein SRR5244704_20580 hypothetical protein ERR237716_02493 hypothetical protein MRSA_S9_23000 hypothetical protein UV695_07590 hypothetical protein MRSA131_20080 hypothetical protein ERR573168_01557 hypothetical protein C1762_22260 hypothetical protein ERR2072490_08360 hypothetical protein ERR731099_02498 hypothetical protein ERR1195835_01968 hypothetical protein UE201_12170 hypothetical protein SRR5244862_21180 hypothetical protein C1440_25940 hypothetical protein ERR554552_02508 hypothetical protein ERR134796_02160 hypothetical protein ERR737279_01421 hypothetical protein SRR5244832_21640 hypothetical protein SRR5244702_19780 hypothetical protein C1410_22030 hypothetical protein SRR5244686_13540 hypothetical protein SRR5244945_21550 hypothetical protein ERR1715362_01949 hypothetical protein SRR5244917_14630 hypothetical protein SRR5244946_22010 hypothetical protein SRR5244676_15070 hypothetical protein ERR422886_01505 hypothetical protein 99_48_03050 hypothetical protein ERR1589255_02043 hypothetical protein SRR5244701_21000 hypothetical protein ERR234953_01932 hypothetical protein SRR5244828_21520 hypothetical protein SRR4195761_02134 hypothetical protein ERR230349_01417 hypothetical protein ERR1589254_02241 hypothetical protein SRR5244947_19090 hypothetical protein E1470_23000 hypothetical protein UV1151_12430 hypothetical protein MRSA_S19_22070 hypothetical protein ERR1715363_02611 hypothetical protein ERR554290_02520 hypothetical protein ERR163516_02631 hypothetical protein BK2448_21720 hypothetical protein 05_25_04900 hypothetical protein SA_210_02250 hypothetical protein SRR4195760_02468 hypothetical protein ERR573128_02479 hypothetical protein P210213_110_04650 hypothetical protein C1396_22910 hypothetical protein ERR422946_02091 hypothetical protein SRR5244902_17600 hypothetical protein ERR237668_02508 hypothetical protein SRR5244689_24840 hypothetical protein ERR134773_00097 hypothetical protein MRSA_S14_23260 hypothetical protein SRR5244715_22260 hypothetical protein C1407_18650 hypothetical protein SRR5244691_15230 hypothetical protein ERR743109_01442 hypothetical protein ERR554544_02459 hypothetical protein MRSA_S15_23010 hypothetical protein ERR714858_01444 hypothetical protein MRSA_S1_23950 hypothetical protein ERR234916_02057 hypothetical protein ERR134842_01486 hypothetical protein ERR134781_01039 hypothetical protein MRSA_S2_24890 hypothetical protein ERR1535377_02041 hypothetical protein C2403_26750 hypothetical protein 49-715_22210 hypothetical protein SRR5244716_13290 hypothetical protein SRR5244900_17160 hypothetical protein SRR5244951_24090 hypothetical protein CM167_17970 hypothetical protein ERR230292_02026 hypothetical protein MRSA_S17_23880 hypothetical protein ERR554428_02488 hypothetical protein C1979_15230 hypothetical protein V1859_10040 hypothetical protein PP1259_24540 hypothetical protein SRR5244693_11810 hypothetical protein ERR1589243_01687 hypothetical protein SRR5244717_22730 hypothetical protein SRR5244827_22480 hypothetical protein M109_04820 hypothetical protein ERR554559_02470 hypothetical protein ERR163470_01440 hypothetical protein USFL079_21430 hypothetical protein MRSA_S11_22850 hypothetical protein USFL264_21380 hypothetical protein SRR5244869_17580 hypothetical protein ERR554744_01668 hypothetical protein SRR5244695_22280 hypothetical protein SRR5244711_20660 hypothetical protein ERR1589245_01207 hypothetical protein SRR5244839_22670 hypothetical protein C1378_18660 hypothetical protein ERR137331_02531 hypothetical protein USFL078_18380 hypothetical protein ERR1715399_02286 hypothetical protein C1782_10080 hypothetical protein ERR554558_01497 hypothetical protein ERR1712339_01706 hypothetical protein ERR716971_02470 hypothetical protein ERR1040960_10500 hypothetical protein C2191_12820 hypothetical protein C1768_09200 hypothetical protein SRR5244871_26450 hypothetical protein UV699_03830 hypothetical protein ERR1589244_02142 hypothetical protein ERR230313_01544 hypothetical protein ERR554356_02481 hypothetical protein ERR1589247_02207 hypothetical protein SRR5244954_22270 hypothetical protein CM94_23230 hypothetical protein ERR554746_02568 hypothetical protein ERR237718_02572 hypothetical protein ERR134844_01772 hypothetical protein MRSA_S7_23840 hypothetical protein MRSA_S13_19190 hypothetical protein SRR5244880_22220 hypothetical protein SRR5244712_24970 hypothetical protein C1058_22250 hypothetical protein ERR376894_02214 hypothetical protein ERR1715412_02462 hypothetical protein ERR1535380_01614 hypothetical protein ERR237719_02297 hypothetical protein ERR554747_02465 hypothetical protein ERR593830_21420 hypothetical protein SRR5244899_24540 hypothetical protein ERR422959_01466 hypothetical protein SRR5244722_18660 hypothetical protein E396_14340 hypothetical protein CA15_18760 hypothetical protein ERR1535343_01801 hypothetical protein ERR554599_02199 hypothetical protein SRR5244799_18520 hypothetical protein ERR302773_01114 hypothetical protein ERR742992_16340 hypothetical protein 65_669_16520 hypothetical protein C2304_03120 hypothetical protein 07_15_06320 hypothetical protein SRR5244798_17090 hypothetical protein SRR1014714_22280 hypothetical protein ERR256877_02247 hypothetical protein ERR554598_02497 hypothetical protein ERR554786_01270 hypothetical protein ERR302841_01647 hypothetical protein C186_20680 hypothetical protein C1667_05000 hypothetical protein ERR1712341_01419 hypothetical protein ERR554582_02530 hypothetical protein CA17_04080 hypothetical protein ERR1535358_02440 hypothetical protein M121_19710 hypothetical protein SRR5244841_13940 hypothetical protein 01_19_11020 hypothetical protein ERR134678_02526 hypothetical protein SRR4195759_23050 hypothetical protein SRR5244782_22980 hypothetical protein E404_02730 hypothetical protein SRR3194890_17560 hypothetical protein ERR256875_01342 hypothetical protein PE001_19060 hypothetical protein SRR5244859_17300 hypothetical protein UV170_17950 hypothetical protein SRR5244783_17320 hypothetical protein SRR4195758_24820 hypothetical protein SRR5244811_25410 hypothetical protein SRR5244721_22710 hypothetical protein M120_14080 hypothetical protein SRR3194889_12920 hypothetical protein ERR554583_02487 hypothetical protein SRR1178244_21860 hypothetical protein C123_09770 hypothetical protein ERR554244_01779 hypothetical protein ERR134838_01982 hypothetical protein SRR5244817_21210 hypothetical protein ERR829988_24380 hypothetical protein ERR249328_02106 hypothetical protein 18-432_21450 hypothetical protein SRR5110367_20370 hypothetical protein MRSA_S26_24020 hypothetical protein ERR1041111_26580 hypothetical protein ERR134820_02471 hypothetical protein C1543_10220 hypothetical protein SRR5244784_25250 hypothetical protein ERR554526_02498 hypothetical protein ERR554574_02504 hypothetical protein CA12_18800 hypothetical protein ERR1535344_01998 hypothetical protein SRR5244786_16640 hypothetical protein ERR743203_24250 hypothetical protein STV600L_25280 hypothetical protein USA500_20240 hypothetical protein MRSA_S24_22160 hypothetical protein SRR5110365_21350 hypothetical protein C1504_13520 hypothetical protein C1555_18960 hypothetical protein SRR5244792_24890 hypothetical protein ERR137917_01025 hypothetical protein PE009_11390 hypothetical protein RH238_13180 hypothetical protein ERR554530_02035 hypothetical protein ERR1753504_01841 hypothetical protein SRR5244848_19940 hypothetical protein SRR5244819_25050 hypothetical protein C329_12790 hypothetical protein HUV07_08400 hypothetical protein 01_41_03330 hypothetical protein STV073L_24000 hypothetical protein ERR137947_01574 hypothetical protein SRR5244801_18550 hypothetical protein ERR134669_02479 hypothetical protein SRR5244818_13640 hypothetical protein ERR1753505_01982 hypothetical protein ERR1040909_01769 hypothetical protein C2485_18110 hypothetical protein ERR2072360_22400 hypothetical protein SRR4195752_23550 hypothetical protein HUV05_18800 hypothetical protein C1675_11850 hypothetical protein ERR237657_02513 hypothetical protein ERR332190_02528 hypothetical protein SRR5244733_21260 hypothetical protein ERR439277_01466 hypothetical protein BK2561B_00820 hypothetical protein 2m-n_20710 hypothetical protein C1427_23940 hypothetical protein ERR554728_02493 hypothetical protein SRR5244854_24820 hypothetical protein SRR4195754_21270 hypothetical protein HUV03_02530 hypothetical protein ERR554730_02507 hypothetical protein SRR5244734_20620 hypothetical protein ERR554729_02523 hypothetical protein 87-950_21020 hypothetical protein SRR5244921_25190 hypothetical protein ERR743210_24720 hypothetical protein SRR5244795_23000 hypothetical protein ERR1595729_01549 hypothetical protein ERR1723877_02288 hypothetical protein ERR554615_02506 hypothetical protein SRR4195757_22060 hypothetical protein C8879_18690 hypothetical protein ERR554567_02517 hypothetical protein C2701_00220 hypothetical protein SRR5244794_21930 hypothetical protein HUV01_13820 hypothetical protein SRR4195756_22280 hypothetical protein ERR554614_02528 hypothetical protein ERR1595731_02447 hypothetical protein
MVDVAFVCLGNICRSPMAEAIMRQRLKDRNIHDIKVHSRGTGSWNLGEPPHEGTQKILNKHNIPFDGMISELFEATDDFDYIVAMDQSNVDNIKSINPNLKGQLFKLLEFSNMEESDVPDPYYTNNFEGVYDMVLSSCDNLIDYIVKDANLKEG	9286	154	Low molecular weight protein-tyrosine-phosphatase PtpA	ptpA	29	0	239	8	100	3.23887	1	inf	1	99_06 USFL079 USFL078 C1782 SRR5244693 SRR5244782 E1470 C8879 SRR5244817 C1555 BK2561B USFL101 CM167 SRR5244691 C1768 SRR5244686 01_19 SRR5244689 CA15 SRR5110367 SRR5244921 USFL264 HUV05 SRR497495 99_48 C1410 ERR573128 ERR743109 SA_210		ERR731099 SRR4195752 C1407 MRSA_S9 87-950 SRR5244801 ERR234953 C1543 ERR554599 C2403 SRR5244716 SRR5244859 ERR134796 CA12 E396 MRSA_S7 SRR3194889 SRR5244711 MRSA_S14 SRR5244954 ERR554567 C679 SRR4195760 SRR5244733 SRR5244795 SRR5244792 ERR134844 MRSA_S13 ERR1589247 SRR4195757 65_669 ERR256875 ERR1535343 C329 ERR1715399 MRSA_S11 ERR1753505 ERR1597906 ERR554530 ERR1715363 ERR249328 SRR5244867 ERR554598 ERR237716 ERR2072360 C123 C2304 ERR237719 SRR5244811 SRR5110365 SRR5244712 ERR554244 ERR1040909 SRR5244734 MRSA131 PE001 M120 SRR4195758 ERR573168 05_25 SRR5244917 ERR714858 CM94 ERR554747 ERR237668 C1058 ERR1712339 SRR4195756 ERR1715362 SRR5244837 SRR5244832 MRSA_S15 ERR1535358 SRR5244902 ERR554559 ERR1712341 ERR2072503 ERR554544 SRR5244848 ERR554614 07_15 ERR554729 ERR332190 ERR554582 ERR230349 SRR5244869 SRR5244794 SRR5244799 SRR5244721 SRR5244862 ERR422886 HUV07 RH238 ERR554583 SRR5244783 ERR1595731 2m-n ERR237718 ERR134781 C1762 SRR4195754 UV1151 SRR5244715 ERR234916 ERR1197492 ERR554552 SRR5244899 01_41 UV699 STV600L ERR137331 SRR1178244 ERR134678 SRR5244676 ERR554746 ERR1589254 ERR1535344 SRR5244871 ERR134820 SRR5244828 ERR593830 SRR5244819 ERR1040793 ERR716971 ERR1595729 49-715 ERR1715412 SRR5244951 ERR1753504 C1667 UC334 ERR737279 P210213_110 ERR1589245 ERR554574 ERR230292 ERR302773 SRR5244880 ERR1041111 USA500 V2200 ERR134669 ERR230313 ERR137917 ERR554526 ERR554730 SRR5244841 ERR249311 SRR5244836 UV695 ERR1589252 MRSA_S17 ERR163516 BK2448 SRR5244912 ERR1723877 ERR163470 ERR554786 MRSA_S1 SRR3194890 ERR554728 Col52_A5 SRR5244701 SRR5244945 ERR554558 SRR4195759 MRSA_S26 ERR422946 18-432 SRR5244798 CA17 SRR5244704 CA14 ERR422959 SRR5244839 SRR5244722 ERR2072490 SRR1014714 ERR554356 HUV01 PP1259 SRR5244947 ERR1589243 MRSA_S24 SRR5244702 C1979 M121 C1504 E404 ERR1535380 SRR5244900 C1675 C1440 ERR376894 SRR5244695 ERR256877 C2485 C1396 SRR5244854 ERR137937 ERR134838 ERR743203 ERR1535377 ERR554615 SRR5244784 C1427 ERR1589244 ERR1040960 ERR237657 C2191 ERR554290 SRR5244786 STV073L ERR134842 SRR5244717 ERR1195835 ERR554744 V1859 SRR5244827 ERR742992 ERR137947 ERR439277 UE201 UV170 MRSA_S2 M109 HUV03 SRR4195761 ERR134773 MRSA_S19 SRR5244946 SRR5244818 C2701 ERR302841 ERR829988 ERR743210 ERR554428 C1378 C186	H2 ERR134761 PE009 ERR702179 ERR715146 ERR137923 ERR1589255 ERR134840	ERR1040793_02201 Low molecular weight protein-tyrosine-phosphatase PtpA UC334_13700 Low molecular weight protein-tyrosine-phosphatase PtpA SRR5244867_23420 Low molecular weight protein-tyrosine-phosphatase PtpA ERR1589252_01599 Low molecular weight protein-tyrosine-phosphatase PtpA SRR5244836_21720 Low molecular weight protein-tyrosine-phosphatase PtpA SRR5244837_21320 Low molecular weight protein-tyrosine-phosphatase PtpA SRR497495_08840 Low molecular weight protein-tyrosine-phosphatase PtpA USFL101_18780 Low molecular weight protein-tyrosine-phosphatase PtpA C679_02880 Low molecular weight protein-tyrosine-phosphatase PtpA ERR1197492_01644 Low molecular weight protein-tyrosine-phosphatase PtpA Col52_A5_18600 Low molecular weight protein-tyrosine-phosphatase PtpA ERR249311_02041 Low molecular weight protein-tyrosine-phosphatase PtpA V2200_18720 Low molecular weight protein-tyrosine-phosphatase PtpA 99_06_12770 Low molecular weight protein-tyrosine-phosphatase PtpA ERR1597906_01644 Low molecular weight protein-tyrosine-phosphatase PtpA SRR5244912_21260 Low molecular weight protein-tyrosine-phosphatase PtpA SRR5244704_20590 Low molecular weight protein-tyrosine-phosphatase PtpA ERR237716_02492 Low molecular weight protein-tyrosine-phosphatase PtpA MRSA_S9_23010 Low molecular weight protein-tyrosine-phosphatase PtpA UV695_07600 Low molecular weight protein-tyrosine-phosphatase PtpA MRSA131_20090 Low molecular weight protein-tyrosine-phosphatase PtpA ERR573168_01556 Low molecular weight protein-tyrosine-phosphatase PtpA C1762_22250 Low molecular weight protein-tyrosine-phosphatase PtpA ERR2072490_08370 Low molecular weight protein-tyrosine-phosphatase PtpA ERR731099_02499 Low molecular weight protein-tyrosine-phosphatase PtpA ERR1195835_01967 Low molecular weight protein-tyrosine-phosphatase PtpA UE201_12160 Low molecular weight protein-tyrosine-phosphatase PtpA SRR5244862_21190 Low molecular weight protein-tyrosine-phosphatase PtpA C1440_25950 Low molecular weight protein-tyrosine-phosphatase PtpA ERR554552_02507 Low molecular weight protein-tyrosine-phosphatase PtpA ERR134796_02159 Low molecular weight protein-tyrosine-phosphatase PtpA ERR737279_01420 Low molecular weight protein-tyrosine-phosphatase PtpA SRR5244832_21630 Low molecular weight protein-tyrosine-phosphatase PtpA SRR5244702_19790 Low molecular weight protein-tyrosine-phosphatase PtpA C1410_22020 Low molecular weight protein-tyrosine-phosphatase PtpA SRR5244686_13530 Low molecular weight protein-tyrosine-phosphatase PtpA SRR5244945_21540 Low molecular weight protein-tyrosine-phosphatase PtpA ERR1715362_01948 Low molecular weight protein-tyrosine-phosphatase PtpA SRR5244917_14620 Low molecular weight protein-tyrosine-phosphatase PtpA SRR5244946_22000 Low molecular weight protein-tyrosine-phosphatase PtpA SRR5244676_15060 Low molecular weight protein-tyrosine-phosphatase PtpA ERR422886_01506 Low molecular weight protein-tyrosine-phosphatase PtpA 99_48_03060 Low molecular weight protein-tyrosine-phosphatase PtpA SRR5244701_21010 Low molecular weight protein-tyrosine-phosphatase PtpA ERR234953_01933 Low molecular weight protein-tyrosine-phosphatase PtpA SRR5244828_21510 Low molecular weight protein-tyrosine-phosphatase PtpA SRR4195761_02133 Low molecular weight protein-tyrosine-phosphatase PtpA ERR230349_01418 Low molecular weight protein-tyrosine-phosphatase PtpA ERR1589254_02242 Low molecular weight protein-tyrosine-phosphatase PtpA SRR5244947_19080 Low molecular weight protein-tyrosine-phosphatase PtpA E1470_22990 Low molecular weight protein-tyrosine-phosphatase PtpA UV1151_12420 Low molecular weight protein-tyrosine-phosphatase PtpA MRSA_S19_22060 Low molecular weight protein-tyrosine-phosphatase PtpA ERR1715363_02612 Low molecular weight protein-tyrosine-phosphatase PtpA ERR554290_02519 Low molecular weight protein-tyrosine-phosphatase PtpA ERR163516_02630 Low molecular weight protein-tyrosine-phosphatase PtpA BK2448_21710 Low molecular weight protein-tyrosine-phosphatase PtpA 05_25_04890 Low molecular weight protein-tyrosine-phosphatase PtpA SA_210_02260 Low molecular weight protein-tyrosine-phosphatase PtpA SRR4195760_02467 Low molecular weight protein-tyrosine-phosphatase PtpA ERR573128_02478 Low molecular weight protein-tyrosine-phosphatase PtpA P210213_110_04660 Low molecular weight protein-tyrosine-phosphatase PtpA C1396_22900 Low molecular weight protein-tyrosine-phosphatase PtpA ERR422946_02090 Low molecular weight protein-tyrosine-phosphatase PtpA SRR5244902_17610 Low molecular weight protein-tyrosine-phosphatase PtpA ERR237668_02507 Low molecular weight protein-tyrosine-phosphatase PtpA ERR2072503_12060 Low molecular weight protein-tyrosine-phosphatase PtpA SRR5244689_24830 Low molecular weight protein-tyrosine-phosphatase PtpA ERR134773_00096 Low molecular weight protein-tyrosine-phosphatase PtpA MRSA_S14_23270 Low molecular weight protein-tyrosine-phosphatase PtpA SRR5244715_22250 Low molecular weight protein-tyrosine-phosphatase PtpA C1407_18660 Low molecular weight protein-tyrosine-phosphatase PtpA SRR5244691_15220 Low molecular weight protein-tyrosine-phosphatase PtpA ERR743109_01443 Low molecular weight protein-tyrosine-phosphatase PtpA ERR554544_02460 Low molecular weight protein-tyrosine-phosphatase PtpA MRSA_S15_23000 Low molecular weight protein-tyrosine-phosphatase PtpA ERR714858_01445 Low molecular weight protein-tyrosine-phosphatase PtpA MRSA_S1_23960 Low molecular weight protein-tyrosine-phosphatase PtpA ERR234916_02056 Low molecular weight protein-tyrosine-phosphatase PtpA ERR134842_01485 Low molecular weight protein-tyrosine-phosphatase PtpA ERR134781_01038 Low molecular weight protein-tyrosine-phosphatase PtpA MRSA_S2_24900 Low molecular weight protein-tyrosine-phosphatase PtpA ERR1535377_02040 Low molecular weight protein-tyrosine-phosphatase PtpA C2403_26760 Low molecular weight protein-tyrosine-phosphatase PtpA 49-715_22220 Low molecular weight protein-tyrosine-phosphatase PtpA SRR5244716_13280 Low molecular weight protein-tyrosine-phosphatase PtpA SRR5244900_17170 Low molecular weight protein-tyrosine-phosphatase PtpA SRR5244951_24100 Low molecular weight protein-tyrosine-phosphatase PtpA CM167_17980 Low molecular weight protein-tyrosine-phosphatase PtpA ERR230292_02025 Low molecular weight protein-tyrosine-phosphatase PtpA MRSA_S17_23890 Low molecular weight protein-tyrosine-phosphatase PtpA ERR554428_02487 Low molecular weight protein-tyrosine-phosphatase PtpA C1979_15240 Low molecular weight protein-tyrosine-phosphatase PtpA V1859_10050 Low molecular weight protein-tyrosine-phosphatase PtpA PP1259_24550 Low molecular weight protein-tyrosine-phosphatase PtpA SRR5244693_11800 Low molecular weight protein-tyrosine-phosphatase PtpA ERR1589243_01688 Low molecular weight protein-tyrosine-phosphatase PtpA SRR5244717_22740 Low molecular weight protein-tyrosine-phosphatase PtpA SRR5244827_22470 Low molecular weight protein-tyrosine-phosphatase PtpA M109_04810 Low molecular weight protein-tyrosine-phosphatase PtpA ERR554559_02469 Low molecular weight protein-tyrosine-phosphatase PtpA ERR163470_01439 Low molecular weight protein-tyrosine-phosphatase PtpA USFL079_21440 Low molecular weight protein-tyrosine-phosphatase PtpA MRSA_S11_22840 Low molecular weight protein-tyrosine-phosphatase PtpA USFL264_21390 Low molecular weight protein-tyrosine-phosphatase PtpA SRR5244869_17590 Low molecular weight protein-tyrosine-phosphatase PtpA ERR554744_01669 Low molecular weight protein-tyrosine-phosphatase PtpA SRR5244695_22290 Low molecular weight protein-tyrosine-phosphatase PtpA SRR5244711_20650 Low molecular weight protein-tyrosine-phosphatase PtpA ERR1589245_01206 Low molecular weight protein-tyrosine-phosphatase PtpA SRR5244839_22660 Low molecular weight protein-tyrosine-phosphatase PtpA C1378_18670 Low molecular weight protein-tyrosine-phosphatase PtpA ERR137331_02532 Low molecular weight protein-tyrosine-phosphatase PtpA USFL078_18390 Low molecular weight protein-tyrosine-phosphatase PtpA ERR1715399_02285 Low molecular weight protein-tyrosine-phosphatase PtpA C1782_10090 Low molecular weight protein-tyrosine-phosphatase PtpA ERR554558_01498 Low molecular weight protein-tyrosine-phosphatase PtpA ERR1712339_01707 Low molecular weight protein-tyrosine-phosphatase PtpA ERR716971_02469 Low molecular weight protein-tyrosine-phosphatase PtpA ERR1040960_10490 Low molecular weight protein-tyrosine-phosphatase PtpA C2191_12830 Low molecular weight protein-tyrosine-phosphatase PtpA C1768_09190 Low molecular weight protein-tyrosine-phosphatase PtpA SRR5244871_26440 Low molecular weight protein-tyrosine-phosphatase PtpA UV699_03820 Low molecular weight protein-tyrosine-phosphatase PtpA ERR1589244_02141 Low molecular weight protein-tyrosine-phosphatase PtpA ERR137937_01500 Low molecular weight protein-tyrosine-phosphatase PtpA ERR230313_01543 Low molecular weight protein-tyrosine-phosphatase PtpA ERR554356_02482 Low molecular weight protein-tyrosine-phosphatase PtpA ERR1589247_02208 Low molecular weight protein-tyrosine-phosphatase PtpA SRR5244954_22280 Low molecular weight protein-tyrosine-phosphatase PtpA CM94_23220 Low molecular weight protein-tyrosine-phosphatase PtpA ERR554746_02569 Low molecular weight protein-tyrosine-phosphatase PtpA ERR237718_02571 Low molecular weight protein-tyrosine-phosphatase PtpA ERR134844_01771 Low molecular weight protein-tyrosine-phosphatase PtpA MRSA_S7_23850 Low molecular weight protein-tyrosine-phosphatase PtpA MRSA_S13_19180 Low molecular weight protein-tyrosine-phosphatase PtpA SRR5244880_22210 Low molecular weight protein-tyrosine-phosphatase PtpA SRR5244712_24960 Low molecular weight protein-tyrosine-phosphatase PtpA C1058_22260 Low molecular weight protein-tyrosine-phosphatase PtpA ERR376894_02213 Low molecular weight protein-tyrosine-phosphatase PtpA ERR1715412_02463 Low molecular weight protein-tyrosine-phosphatase PtpA ERR1535380_01613 Low molecular weight protein-tyrosine-phosphatase PtpA ERR237719_02298 Low molecular weight protein-tyrosine-phosphatase PtpA ERR554747_02466 Low molecular weight protein-tyrosine-phosphatase PtpA ERR593830_21430 Low molecular weight protein-tyrosine-phosphatase PtpA SRR5244899_24550 Low molecular weight protein-tyrosine-phosphatase PtpA ERR422959_01467 Low molecular weight protein-tyrosine-phosphatase PtpA SRR5244722_18670 Low molecular weight protein-tyrosine-phosphatase PtpA E396_14330 Low molecular weight protein-tyrosine-phosphatase PtpA CA15_18750 Low molecular weight protein-tyrosine-phosphatase PtpA ERR1535343_01802 Low molecular weight protein-tyrosine-phosphatase PtpA ERR554599_02198 Low molecular weight protein-tyrosine-phosphatase PtpA SRR5244799_18510 Low molecular weight protein-tyrosine-phosphatase PtpA ERR302773_01115 Low molecular weight protein-tyrosine-phosphatase PtpA ERR742992_16350 Low molecular weight protein-tyrosine-phosphatase PtpA 65_669_16510 Low molecular weight protein-tyrosine-phosphatase PtpA CA14_04910 Low molecular weight protein-tyrosine-phosphatase PtpA C2304_03130 Low molecular weight protein-tyrosine-phosphatase PtpA 07_15_06330 Low molecular weight protein-tyrosine-phosphatase PtpA SRR5244798_17100 Low molecular weight protein-tyrosine-phosphatase PtpA SRR1014714_22290 Low molecular weight protein-tyrosine-phosphatase PtpA ERR256877_02246 Low molecular weight protein-tyrosine-phosphatase PtpA ERR554598_02496 Low molecular weight protein-tyrosine-phosphatase PtpA ERR554786_01269 Low molecular weight protein-tyrosine-phosphatase PtpA ERR302841_01646 Low molecular weight protein-tyrosine-phosphatase PtpA C186_20690 Low molecular weight protein-tyrosine-phosphatase PtpA C1667_05010 Low molecular weight protein-tyrosine-phosphatase PtpA ERR1712341_01418 Low molecular weight protein-tyrosine-phosphatase PtpA ERR554582_02531 Low molecular weight protein-tyrosine-phosphatase PtpA CA17_04070 Low molecular weight protein-tyrosine-phosphatase PtpA ERR1535358_02439 Low molecular weight protein-tyrosine-phosphatase PtpA M121_19700 Low molecular weight protein-tyrosine-phosphatase PtpA SRR5244841_13950 Low molecular weight protein-tyrosine-phosphatase PtpA 01_19_11030 Low molecular weight protein-tyrosine-phosphatase PtpA ERR134678_02525 Low molecular weight protein-tyrosine-phosphatase PtpA SRR4195759_23060 Low molecular weight protein-tyrosine-phosphatase PtpA SRR5244782_22990 Low molecular weight protein-tyrosine-phosphatase PtpA E404_02720 Low molecular weight protein-tyrosine-phosphatase PtpA SRR3194890_17550 Low molecular weight protein-tyrosine-phosphatase PtpA ERR256875_01341 Low molecular weight protein-tyrosine-phosphatase PtpA PE001_19070 Low molecular weight protein-tyrosine-phosphatase PtpA SRR5244859_17310 Low molecular weight protein-tyrosine-phosphatase PtpA UV170_17940 Low molecular weight protein-tyrosine-phosphatase PtpA SRR5244783_17330 Low molecular weight protein-tyrosine-phosphatase PtpA SRR4195758_24810 Low molecular weight protein-tyrosine-phosphatase PtpA SRR5244811_25400 Low molecular weight protein-tyrosine-phosphatase PtpA SRR5244721_22720 Low molecular weight protein-tyrosine-phosphatase PtpA M120_14090 Low molecular weight protein-tyrosine-phosphatase PtpA SRR3194889_12910 Low molecular weight protein-tyrosine-phosphatase PtpA ERR554583_02488 Low molecular weight protein-tyrosine-phosphatase PtpA SRR1178244_21870 Low molecular weight protein-tyrosine-phosphatase PtpA C123_09780 Low molecular weight protein-tyrosine-phosphatase PtpA ERR554244_01780 Low molecular weight protein-tyrosine-phosphatase PtpA ERR134838_01983 Low molecular weight protein-tyrosine-phosphatase PtpA SRR5244817_21220 Low molecular weight protein-tyrosine-phosphatase PtpA ERR829988_24390 Low molecular weight protein-tyrosine-phosphatase PtpA ERR249328_02107 Low molecular weight protein-tyrosine-phosphatase PtpA 18-432_21460 Low molecular weight protein-tyrosine-phosphatase PtpA SRR5110367_20360 Low molecular weight protein-tyrosine-phosphatase PtpA MRSA_S26_24030 Low molecular weight protein-tyrosine-phosphatase PtpA ERR1041111_26590 Low molecular weight protein-tyrosine-phosphatase PtpA ERR134820_02470 Low molecular weight protein-tyrosine-phosphatase PtpA C1543_10230 Low molecular weight protein-tyrosine-phosphatase PtpA SRR5244784_25240 Low molecular weight protein-tyrosine-phosphatase PtpA ERR554526_02497 Low molecular weight protein-tyrosine-phosphatase PtpA ERR554574_02503 Low molecular weight protein-tyrosine-phosphatase PtpA CA12_18790 Low molecular weight protein-tyrosine-phosphatase PtpA ERR1535344_01999 Low molecular weight protein-tyrosine-phosphatase PtpA SRR5244786_16650 Low molecular weight protein-tyrosine-phosphatase PtpA ERR743203_24240 Low molecular weight protein-tyrosine-phosphatase PtpA STV600L_25270 Low molecular weight protein-tyrosine-phosphatase PtpA USA500_20230 Low molecular weight protein-tyrosine-phosphatase PtpA MRSA_S24_22150 Low molecular weight protein-tyrosine-phosphatase PtpA SRR5110365_21360 Low molecular weight protein-tyrosine-phosphatase PtpA C1504_13530 Low molecular weight protein-tyrosine-phosphatase PtpA C1555_18950 Low molecular weight protein-tyrosine-phosphatase PtpA SRR5244792_24900 Low molecular weight protein-tyrosine-phosphatase PtpA ERR137917_01026 Low molecular weight protein-tyrosine-phosphatase PtpA RH238_13170 Low molecular weight protein-tyrosine-phosphatase PtpA ERR554530_02036 Low molecular weight protein-tyrosine-phosphatase PtpA ERR1753504_01840 Low molecular weight protein-tyrosine-phosphatase PtpA SRR5244848_19930 Low molecular weight protein-tyrosine-phosphatase PtpA SRR5244819_25040 Low molecular weight protein-tyrosine-phosphatase PtpA C329_12780 Low molecular weight protein-tyrosine-phosphatase PtpA HUV07_08390 Low molecular weight protein-tyrosine-phosphatase PtpA 01_41_03320 Low molecular weight protein-tyrosine-phosphatase PtpA STV073L_24010 Low molecular weight protein-tyrosine-phosphatase PtpA ERR137947_01573 Low molecular weight protein-tyrosine-phosphatase PtpA SRR5244801_18560 Low molecular weight protein-tyrosine-phosphatase PtpA ERR134669_02478 Low molecular weight protein-tyrosine-phosphatase PtpA SRR5244818_13630 Low molecular weight protein-tyrosine-phosphatase PtpA ERR1753505_01981 Low molecular weight protein-tyrosine-phosphatase PtpA ERR1040909_01770 Low molecular weight protein-tyrosine-phosphatase PtpA C2485_18120 Low molecular weight protein-tyrosine-phosphatase PtpA ERR2072360_22410 Low molecular weight protein-tyrosine-phosphatase PtpA SRR4195752_23560 Low molecular weight protein-tyrosine-phosphatase PtpA HUV05_18790 Low molecular weight protein-tyrosine-phosphatase PtpA C1675_11840 Low molecular weight protein-tyrosine-phosphatase PtpA ERR237657_02514 Low molecular weight protein-tyrosine-phosphatase PtpA ERR332190_02527 Low molecular weight protein-tyrosine-phosphatase PtpA SRR5244733_21250 Low molecular weight protein-tyrosine-phosphatase PtpA ERR439277_01467 Low molecular weight protein-tyrosine-phosphatase PtpA BK2561B_00830 Low molecular weight protein-tyrosine-phosphatase PtpA 2m-n_20700 Low molecular weight protein-tyrosine-phosphatase PtpA C1427_23930 Low molecular weight protein-tyrosine-phosphatase PtpA ERR554728_02492 Low molecular weight protein-tyrosine-phosphatase PtpA SRR5244854_24830 Low molecular weight protein-tyrosine-phosphatase PtpA SRR4195754_21260 Low molecular weight protein-tyrosine-phosphatase PtpA HUV03_02540 Low molecular weight protein-tyrosine-phosphatase PtpA ERR554730_02506 Low molecular weight protein-tyrosine-phosphatase PtpA SRR5244734_20610 Low molecular weight protein-tyrosine-phosphatase PtpA ERR554729_02522 Low molecular weight protein-tyrosine-phosphatase PtpA 87-950_21010 Low molecular weight protein-tyrosine-phosphatase PtpA SRR5244921_25180 Low molecular weight protein-tyrosine-phosphatase PtpA ERR743210_24730 Low molecular weight protein-tyrosine-phosphatase PtpA SRR5244795_22990 Low molecular weight protein-tyrosine-phosphatase PtpA ERR1595729_01548 Low molecular weight protein-tyrosine-phosphatase PtpA ERR1723877_02287 Low molecular weight protein-tyrosine-phosphatase PtpA ERR554615_02505 Low molecular weight protein-tyrosine-phosphatase PtpA SRR4195757_22070 Low molecular weight protein-tyrosine-phosphatase PtpA C8879_18680 Low molecular weight protein-tyrosine-phosphatase PtpA ERR554567_02518 Low molecular weight protein-tyrosine-phosphatase PtpA C2701_00210 Low molecular weight protein-tyrosine-phosphatase PtpA SRR5244794_21920 Low molecular weight protein-tyrosine-phosphatase PtpA HUV01_13810 Low molecular weight protein-tyrosine-phosphatase PtpA SRR4195756_22290 Low molecular weight protein-tyrosine-phosphatase PtpA ERR554614_02527 Low molecular weight protein-tyrosine-phosphatase PtpA ERR1595731_02448 Low molecular weight protein-tyrosine-phosphatase PtpA
MAMTNEEKVLAIREKLNIVNQGLLDPEKYKNANEEELTDIYDFVQSRERLSPSEVTAIADALGQLRHE	2445	68	hypothetical protein	group_21841	29	0	239	8	100	3.23887	1	inf	1	99_06 USFL079 USFL078 C1782 SRR5244693 SRR5244782 E1470 C8879 SRR5244817 C1555 BK2561B USFL101 CM167 SRR5244691 C1768 SRR5244686 01_19 SRR5244689 CA15 SRR5110367 SRR5244921 USFL264 HUV05 SRR497495 99_48 C1410 ERR573128 ERR743109 SA_210		ERR731099 SRR4195752 C1407 MRSA_S9 87-950 SRR5244801 ERR234953 C1543 ERR554599 C2403 SRR5244716 SRR5244859 ERR134796 CA12 MRSA_S7 SRR3194889 SRR5244711 MRSA_S14 SRR5244954 ERR554567 C679 SRR4195760 SRR5244733 SRR5244795 SRR5244792 ERR134844 MRSA_S13 ERR1589247 SRR4195757 65_669 ERR256875 ERR1535343 C329 ERR1715399 MRSA_S11 ERR1753505 ERR1597906 ERR554530 ERR1715363 ERR249328 SRR5244867 ERR554598 ERR237716 ERR2072360 C123 C2304 ERR237719 SRR5244811 SRR5110365 SRR5244712 ERR554244 ERR1040909 SRR5244734 MRSA131 M120 SRR4195758 ERR573168 05_25 SRR5244917 ERR714858 CM94 ERR554747 ERR237668 C1058 ERR1712339 SRR4195756 ERR1715362 SRR5244837 ERR1589255 SRR5244832 MRSA_S15 ERR1535358 SRR5244902 ERR554559 ERR1712341 ERR2072503 ERR554544 SRR5244848 ERR554614 07_15 ERR554729 ERR332190 ERR554582 ERR230349 SRR5244869 SRR5244794 SRR5244799 SRR5244721 SRR5244862 ERR422886 HUV07 RH238 ERR554583 SRR5244783 ERR1595731 2m-n ERR237718 ERR134781 C1762 SRR4195754 UV1151 SRR5244715 ERR234916 ERR1197492 ERR554552 SRR5244899 01_41 UV699 STV600L ERR137331 SRR1178244 ERR134678 SRR5244676 ERR554746 ERR1589254 ERR1535344 SRR5244871 ERR134820 SRR5244828 ERR593830 SRR5244819 ERR1040793 ERR716971 ERR1595729 49-715 ERR1715412 SRR5244951 ERR1753504 C1667 UC334 ERR737279 P210213_110 ERR1589245 ERR554574 ERR230292 ERR302773 SRR5244880 ERR1041111 USA500 V2200 ERR134669 ERR230313 ERR137917 ERR554526 ERR554730 SRR5244841 ERR249311 SRR5244836 UV695 ERR1589252 MRSA_S17 ERR163516 BK2448 SRR5244912 ERR1723877 ERR163470 ERR554786 MRSA_S1 SRR3194890 ERR554728 Col52_A5 SRR5244701 SRR5244945 ERR554558 SRR4195759 MRSA_S26 ERR422946 18-432 SRR5244798 CA17 SRR5244704 CA14 ERR422959 SRR5244839 SRR5244722 ERR2072490 SRR1014714 ERR554356 HUV01 PP1259 SRR5244947 ERR1589243 MRSA_S24 SRR5244702 C1979 M121 C1504 E404 ERR1535380 SRR5244900 C1675 C1440 ERR376894 SRR5244695 ERR256877 C2485 C1396 SRR5244854 ERR134838 ERR743203 ERR1535377 ERR554615 SRR5244784 C1427 ERR1589244 PE009 ERR1040960 ERR237657 C2191 ERR554290 SRR5244786 STV073L ERR134842 SRR5244717 ERR1195835 ERR554744 V1859 SRR5244827 ERR742992 ERR137947 ERR439277 UE201 UV170 MRSA_S2 ERR134840 M109 HUV03 SRR4195761 ERR134773 MRSA_S19 SRR5244946 SRR5244818 C2701 ERR302841 ERR829988 ERR743210 ERR554428 C1378 C186	H2 ERR134761 ERR137923 PE001 ERR137937 ERR702179 ERR715146 E396	ERR1040793_02202 hypothetical protein UC334_13690 hypothetical protein SRR5244867_23410 hypothetical protein ERR1589252_01598 hypothetical protein SRR5244836_21710 hypothetical protein SRR5244837_21310 hypothetical protein SRR497495_08850 hypothetical protein USFL101_18790 hypothetical protein C679_02870 hypothetical protein ERR1197492_01645 hypothetical protein Col52_A5_18590 hypothetical protein ERR249311_02042 hypothetical protein V2200_18710 hypothetical protein 99_06_12760 hypothetical protein ERR1597906_01645 hypothetical protein SRR5244912_21250 hypothetical protein SRR5244704_20600 hypothetical protein ERR237716_02491 hypothetical protein MRSA_S9_23020 hypothetical protein UV695_07610 hypothetical protein MRSA131_20100 hypothetical protein ERR573168_01555 hypothetical protein C1762_22240 hypothetical protein ERR2072490_08380 hypothetical protein ERR731099_02500 hypothetical protein ERR1195835_01966 hypothetical protein UE201_12150 hypothetical protein SRR5244862_21200 hypothetical protein C1440_25960 hypothetical protein ERR554552_02506 hypothetical protein ERR134796_02158 hypothetical protein ERR737279_01419 hypothetical protein SRR5244832_21620 hypothetical protein SRR5244702_19800 hypothetical protein C1410_22010 hypothetical protein SRR5244686_13520 hypothetical protein SRR5244945_21530 hypothetical protein ERR1715362_01947 hypothetical protein SRR5244917_14610 hypothetical protein SRR5244946_21990 hypothetical protein SRR5244676_15050 hypothetical protein ERR422886_01507 hypothetical protein 99_48_03070 hypothetical protein ERR1589255_02045 hypothetical protein SRR5244701_21020 hypothetical protein ERR234953_01934 hypothetical protein SRR5244828_21500 hypothetical protein SRR4195761_02132 hypothetical protein ERR230349_01419 hypothetical protein ERR1589254_02243 hypothetical protein SRR5244947_19070 hypothetical protein E1470_22980 hypothetical protein UV1151_12410 hypothetical protein MRSA_S19_22050 hypothetical protein ERR1715363_02613 hypothetical protein ERR554290_02518 hypothetical protein ERR163516_02629 hypothetical protein BK2448_21700 hypothetical protein 05_25_04880 hypothetical protein SA_210_02270 hypothetical protein SRR4195760_02466 hypothetical protein ERR573128_02477 hypothetical protein P210213_110_04670 hypothetical protein C1396_22890 hypothetical protein ERR422946_02089 hypothetical protein SRR5244902_17620 hypothetical protein ERR237668_02506 hypothetical protein ERR2072503_12070 hypothetical protein SRR5244689_24820 hypothetical protein ERR134773_00095 hypothetical protein MRSA_S14_23280 hypothetical protein SRR5244715_22240 hypothetical protein C1407_18670 hypothetical protein SRR5244691_15210 hypothetical protein ERR743109_01444 hypothetical protein ERR554544_02461 hypothetical protein MRSA_S15_22990 hypothetical protein ERR714858_01446 hypothetical protein MRSA_S1_23970 hypothetical protein ERR234916_02055 hypothetical protein ERR134842_01484 hypothetical protein ERR134781_01037 hypothetical protein MRSA_S2_24910 hypothetical protein ERR1535377_02039 hypothetical protein C2403_26770 hypothetical protein 49-715_22230 hypothetical protein SRR5244716_13270 hypothetical protein SRR5244900_17180 hypothetical protein SRR5244951_24110 hypothetical protein CM167_17990 hypothetical protein ERR230292_02024 hypothetical protein ERR134840_01684 hypothetical protein MRSA_S17_23900 hypothetical protein ERR554428_02486 hypothetical protein C1979_15250 hypothetical protein V1859_10060 hypothetical protein PP1259_24560 hypothetical protein SRR5244693_11790 hypothetical protein ERR1589243_01689 hypothetical protein SRR5244717_22750 hypothetical protein SRR5244827_22460 hypothetical protein M109_04800 hypothetical protein ERR554559_02468 hypothetical protein ERR163470_01438 hypothetical protein USFL079_21450 hypothetical protein MRSA_S11_22830 hypothetical protein USFL264_21400 hypothetical protein SRR5244869_17600 hypothetical protein ERR554744_01670 hypothetical protein SRR5244695_22300 hypothetical protein SRR5244711_20640 hypothetical protein ERR1589245_01205 hypothetical protein SRR5244839_22650 hypothetical protein C1378_18680 hypothetical protein ERR137331_02533 hypothetical protein USFL078_18400 hypothetical protein ERR1715399_02284 hypothetical protein C1782_10100 hypothetical protein ERR554558_01499 hypothetical protein ERR1712339_01708 hypothetical protein ERR716971_02468 hypothetical protein ERR1040960_10480 hypothetical protein C2191_12840 hypothetical protein C1768_09180 hypothetical protein SRR5244871_26430 hypothetical protein UV699_03810 hypothetical protein ERR1589244_02140 hypothetical protein ERR230313_01542 hypothetical protein ERR554356_02483 hypothetical protein ERR1589247_02209 hypothetical protein SRR5244954_22290 hypothetical protein CM94_23210 hypothetical protein ERR554746_02570 hypothetical protein ERR237718_02570 hypothetical protein ERR134844_01770 hypothetical protein MRSA_S7_23860 hypothetical protein MRSA_S13_19170 hypothetical protein SRR5244880_22200 hypothetical protein SRR5244712_24950 hypothetical protein C1058_22270 hypothetical protein ERR376894_02212 hypothetical protein ERR1715412_02464 hypothetical protein ERR1535380_01612 hypothetical protein ERR237719_02299 hypothetical protein ERR554747_02467 hypothetical protein ERR593830_21440 hypothetical protein SRR5244899_24560 hypothetical protein ERR422959_01468 hypothetical protein SRR5244722_18680 hypothetical protein CA15_18740 hypothetical protein ERR1535343_01803 hypothetical protein ERR554599_02197 hypothetical protein SRR5244799_18500 hypothetical protein ERR302773_01116 hypothetical protein ERR742992_16360 hypothetical protein 65_669_16500 hypothetical protein CA14_04920 hypothetical protein C2304_03140 hypothetical protein 07_15_06340 hypothetical protein SRR5244798_17110 hypothetical protein SRR1014714_22300 hypothetical protein ERR256877_02245 hypothetical protein ERR554598_02495 hypothetical protein ERR554786_01268 hypothetical protein ERR302841_01645 hypothetical protein C186_20700 hypothetical protein C1667_05020 hypothetical protein ERR1712341_01417 hypothetical protein ERR554582_02532 hypothetical protein CA17_04060 hypothetical protein ERR1535358_02438 hypothetical protein M121_19690 hypothetical protein SRR5244841_13960 hypothetical protein 01_19_11040 hypothetical protein ERR134678_02524 hypothetical protein SRR4195759_23070 hypothetical protein SRR5244782_23000 hypothetical protein E404_02710 hypothetical protein SRR3194890_17540 hypothetical protein ERR256875_01340 hypothetical protein SRR5244859_17320 hypothetical protein UV170_17930 hypothetical protein SRR5244783_17340 hypothetical protein SRR4195758_24800 hypothetical protein SRR5244811_25390 hypothetical protein SRR5244721_22730 hypothetical protein M120_14100 hypothetical protein SRR3194889_12900 hypothetical protein ERR554583_02489 hypothetical protein SRR1178244_21880 hypothetical protein C123_09790 hypothetical protein ERR554244_01781 hypothetical protein ERR134838_01984 hypothetical protein SRR5244817_21230 hypothetical protein ERR829988_24400 hypothetical protein ERR249328_02108 hypothetical protein 18-432_21470 hypothetical protein SRR5110367_20350 hypothetical protein MRSA_S26_24040 hypothetical protein ERR1041111_26600 hypothetical protein ERR134820_02469 hypothetical protein C1543_10240 hypothetical protein SRR5244784_25230 hypothetical protein ERR554526_02496 hypothetical protein ERR554574_02502 hypothetical protein CA12_18780 hypothetical protein ERR1535344_02000 hypothetical protein SRR5244786_16660 hypothetical protein ERR743203_24230 hypothetical protein STV600L_25260 hypothetical protein USA500_20220 hypothetical protein MRSA_S24_22140 hypothetical protein SRR5110365_21370 hypothetical protein C1504_13540 hypothetical protein C1555_18940 hypothetical protein SRR5244792_24910 hypothetical protein ERR137917_01027 hypothetical protein PE009_11420 hypothetical protein RH238_13160 hypothetical protein ERR554530_02037 hypothetical protein ERR1753504_01839 hypothetical protein SRR5244848_19920 hypothetical protein SRR5244819_25030 hypothetical protein C329_12770 hypothetical protein HUV07_08380 hypothetical protein 01_41_03310 hypothetical protein STV073L_24020 hypothetical protein ERR137947_01572 hypothetical protein SRR5244801_18570 hypothetical protein ERR134669_02477 hypothetical protein SRR5244818_13620 hypothetical protein ERR1753505_01980 hypothetical protein ERR1040909_01771 hypothetical protein C2485_18130 hypothetical protein ERR2072360_22420 hypothetical protein SRR4195752_23570 hypothetical protein HUV05_18780 hypothetical protein C1675_11830 hypothetical protein ERR237657_02515 hypothetical protein ERR332190_02526 hypothetical protein SRR5244733_21240 hypothetical protein ERR439277_01468 hypothetical protein BK2561B_00840 hypothetical protein 2m-n_20690 hypothetical protein C1427_23920 hypothetical protein ERR554728_02491 hypothetical protein SRR5244854_24840 hypothetical protein SRR4195754_21250 hypothetical protein HUV03_02550 hypothetical protein ERR554730_02505 hypothetical protein SRR5244734_20600 hypothetical protein ERR554729_02521 hypothetical protein 87-950_21000 hypothetical protein SRR5244921_25170 hypothetical protein ERR743210_24740 hypothetical protein SRR5244795_22980 hypothetical protein ERR1595729_01547 hypothetical protein ERR1723877_02286 hypothetical protein ERR554615_02504 hypothetical protein SRR4195757_22080 hypothetical protein C8879_18670 hypothetical protein ERR554567_02519 hypothetical protein C2701_00200 hypothetical protein SRR5244794_21910 hypothetical protein HUV01_13800 hypothetical protein SRR4195756_22300 hypothetical protein ERR554614_02526 hypothetical protein ERR1595731_02449 hypothetical protein
MTNYKEKLQQYAELLVKVGMNVQPKQPVFIRSSVETLELTHLIVEEAYHCGASDVRVVYSDPTLKRLKFENESVEHFANHEIKSYDVEARMDYVKRGAANLALISEDPDLMDGIDSQKLQAFQQQNARAFKGYMESVQKNQFPWVVAAFPSKAWAKRVYPELSVEEAYIKFIDEVFDIVRIDGNDPVENWRQHIANLSVYAQKLQQKNYHALHYVSEGTDLTVGLAKNHIWEDATSYVNGKEQAFIANIPTEEVFTAPDRNRVDGYVTNKLPLSYNGTIIDQFKLMFKDGEIIDFSAGKGEAVLKDLINTDEGSRRLGEVALVPDDSPISNRNTIFYNTLFDENAACHLAIGSAYAFNIQGGTEMTVEEKIASGLNDSNVHVDFMIGSSDLTIYGIFEDGSKELVFENGNWASTF	2186	415	Aminopeptidase PepS	pepS	29	0	232	15	100	6.07287	0.380481	inf	1	99_06 USFL079 USFL078 C1782 SRR5244693 SRR5244782 E1470 C8879 SRR5244817 C1555 BK2561B USFL101 CM167 SRR5244691 C1768 SRR5244686 01_19 SRR5244689 CA15 SRR5110367 SRR5244921 USFL264 HUV05 SRR497495 99_48 C1410 ERR573128 ERR743109 SA_210		ERR731099 SRR4195752 C1407 MRSA_S9 87-950 SRR5244801 ERR234953 C1543 ERR554599 C2403 SRR5244716 SRR5244859 ERR134796 CA12 E396 MRSA_S7 SRR3194889 SRR5244711 MRSA_S14 SRR5244954 ERR554567 C679 SRR4195760 SRR5244733 SRR5244795 SRR5244792 ERR134844 ERR1589247 SRR4195757 ERR256875 ERR1535343 C329 ERR1715399 MRSA_S11 ERR1753505 ERR1597906 ERR554530 ERR1715363 ERR249328 SRR5244867 ERR554598 ERR237716 ERR2072360 C123 C2304 ERR237719 SRR5244811 SRR5110365 SRR5244712 ERR554244 ERR1040909 SRR5244734 MRSA131 M120 SRR4195758 ERR573168 05_25 SRR5244917 ERR714858 CM94 ERR554747 ERR237668 C1058 ERR1712339 SRR4195756 ERR1715362 SRR5244837 ERR1589255 SRR5244832 MRSA_S15 ERR1535358 SRR5244902 ERR554559 ERR1712341 ERR2072503 ERR554544 SRR5244848 ERR554614 07_15 ERR554729 ERR332190 ERR554582 ERR230349 SRR5244869 SRR5244799 SRR5244721 SRR5244862 ERR422886 HUV07 RH238 ERR554583 SRR5244783 2m-n ERR1595731 ERR237718 ERR134781 SRR4195754 UV1151 SRR5244715 ERR234916 ERR1197492 ERR554552 SRR5244899 01_41 UV699 STV600L ERR137331 SRR1178244 ERR134678 SRR5244676 ERR554746 ERR1589254 ERR1535344 SRR5244871 ERR134820 SRR5244828 ERR593830 SRR5244819 ERR1040793 ERR716971 ERR1595729 ERR1715412 SRR5244951 ERR1753504 C1667 UC334 ERR737279 P210213_110 ERR1589245 ERR554574 ERR230292 ERR302773 SRR5244880 ERR1041111 V2200 ERR134669 ERR230313 ERR137917 ERR554526 ERR554730 SRR5244841 ERR249311 SRR5244836 UV695 ERR1589252 MRSA_S17 ERR163516 BK2448 SRR5244912 ERR1723877 ERR163470 ERR554786 MRSA_S1 SRR3194890 ERR554728 Col52_A5 SRR5244701 SRR5244945 ERR554558 SRR4195759 MRSA_S26 ERR422946 18-432 SRR5244798 CA17 SRR5244704 CA14 ERR422959 SRR5244839 SRR5244722 ERR2072490 SRR1014714 ERR554356 HUV01 PP1259 SRR5244947 ERR1589243 MRSA_S24 SRR5244702 C1979 M121 C1504 E404 ERR1535380 SRR5244900 C1675 C1440 ERR376894 SRR5244695 ERR256877 C2485 C1396 SRR5244854 ERR134838 ERR743203 ERR1535377 ERR554615 SRR5244784 C1427 ERR1589244 PE009 ERR1040960 ERR237657 C2191 ERR554290 SRR5244786 STV073L ERR134842 SRR5244717 ERR1195835 ERR554744 V1859 SRR5244827 ERR742992 ERR137947 ERR439277 UE201 UV170 MRSA_S2 M109 HUV03 SRR4195761 ERR134773 MRSA_S19 SRR5244946 SRR5244818 C2701 ERR302841 ERR829988 ERR743210 C1378 C186	H2 ERR134761 SRR5244794 PE001 C1762 ERR137937 ERR554428 MRSA_S13 USA500 ERR715146 ERR702179 65_669 ERR137923 ERR134840 49-715	ERR1040793_02203 Aminopeptidase PepS UC334_13680 Aminopeptidase PepS SRR5244867_23400 Aminopeptidase PepS ERR1589252_01597 Aminopeptidase PepS SRR5244836_21700 Aminopeptidase PepS SRR5244837_21300 Aminopeptidase PepS SRR497495_08860 Aminopeptidase PepS USFL101_18800 Aminopeptidase PepS C679_02860 Aminopeptidase PepS ERR1197492_01646 Aminopeptidase PepS Col52_A5_18580 Aminopeptidase PepS ERR249311_02043 Aminopeptidase PepS V2200_18700 Aminopeptidase PepS 99_06_12750 Aminopeptidase PepS ERR1597906_01646 Aminopeptidase PepS SRR5244912_21240 Aminopeptidase PepS SRR5244704_20610 Aminopeptidase PepS ERR237716_02490 Aminopeptidase PepS MRSA_S9_23030 Aminopeptidase PepS UV695_07620 Aminopeptidase PepS MRSA131_20110 Aminopeptidase PepS ERR573168_01554 Aminopeptidase PepS ERR2072490_08390 Aminopeptidase PepS ERR731099_02501 Aminopeptidase PepS ERR1195835_01965 Aminopeptidase PepS UE201_12140 Aminopeptidase PepS SRR5244862_21210 Aminopeptidase PepS C1440_25970 Aminopeptidase PepS ERR554552_02505 Aminopeptidase PepS ERR134796_02157 Aminopeptidase PepS ERR737279_01418 Aminopeptidase PepS SRR5244832_21610 Aminopeptidase PepS SRR5244702_19810 Aminopeptidase PepS C1410_22000 Aminopeptidase PepS SRR5244686_13510 Aminopeptidase PepS SRR5244945_21520 Aminopeptidase PepS ERR1715362_01946 Aminopeptidase PepS SRR5244917_14600 Aminopeptidase PepS SRR5244946_21980 Aminopeptidase PepS SRR5244676_15040 Aminopeptidase PepS ERR422886_01508 Aminopeptidase PepS 99_48_03080 Aminopeptidase PepS ERR1589255_02046 Aminopeptidase PepS SRR5244701_21030 Aminopeptidase PepS ERR234953_01935 Aminopeptidase PepS SRR5244828_21490 Aminopeptidase PepS SRR4195761_02131 Aminopeptidase PepS ERR230349_01420 Aminopeptidase PepS ERR1589254_02244 Aminopeptidase PepS SRR5244947_19060 Aminopeptidase PepS E1470_22970 Aminopeptidase PepS UV1151_12400 Aminopeptidase PepS MRSA_S19_22040 Aminopeptidase PepS ERR1715363_02614 Aminopeptidase PepS ERR554290_02517 Aminopeptidase PepS ERR163516_02628 Aminopeptidase PepS BK2448_21690 Aminopeptidase PepS 05_25_04870 Aminopeptidase PepS SA_210_02280 Aminopeptidase PepS SRR4195760_02465 Aminopeptidase PepS ERR573128_02476 Aminopeptidase PepS P210213_110_04680 Aminopeptidase PepS C1396_22880 Aminopeptidase PepS ERR422946_02088 Aminopeptidase PepS SRR5244902_17630 Aminopeptidase PepS ERR237668_02505 Aminopeptidase PepS ERR2072503_12080 Aminopeptidase PepS SRR5244689_24810 Aminopeptidase PepS ERR134773_00094 Aminopeptidase PepS MRSA_S14_23290 Aminopeptidase PepS SRR5244715_22230 Aminopeptidase PepS C1407_18680 Aminopeptidase PepS SRR5244691_15200 Aminopeptidase PepS ERR743109_01445 Aminopeptidase PepS ERR554544_02462 Aminopeptidase PepS MRSA_S15_22980 Aminopeptidase PepS ERR714858_01447 Aminopeptidase PepS MRSA_S1_23980 Aminopeptidase PepS ERR234916_02054 Aminopeptidase PepS ERR134842_01483 Aminopeptidase PepS ERR134781_01036 Aminopeptidase PepS MRSA_S2_24920 Aminopeptidase PepS ERR1535377_02038 Aminopeptidase PepS C2403_26780 Aminopeptidase PepS SRR5244716_13260 Aminopeptidase PepS SRR5244900_17190 Aminopeptidase PepS SRR5244951_24120 Aminopeptidase PepS CM167_18000 Aminopeptidase PepS ERR230292_02023 Aminopeptidase PepS MRSA_S17_23910 Aminopeptidase PepS C1979_15260 Aminopeptidase PepS V1859_10070 Aminopeptidase PepS PP1259_24570 Aminopeptidase PepS SRR5244693_11780 Aminopeptidase PepS ERR1589243_01690 Aminopeptidase PepS SRR5244717_22760 Aminopeptidase PepS SRR5244827_22450 Aminopeptidase PepS M109_04790 Aminopeptidase PepS ERR554559_02467 Aminopeptidase PepS ERR163470_01437 Aminopeptidase PepS USFL079_21460 Aminopeptidase PepS MRSA_S11_22820 Aminopeptidase PepS USFL264_21410 Aminopeptidase PepS SRR5244869_17610 Aminopeptidase PepS ERR554744_01671 Aminopeptidase PepS SRR5244695_22310 Aminopeptidase PepS SRR5244711_20630 Aminopeptidase PepS ERR1589245_01204 Aminopeptidase PepS SRR5244839_22640 Aminopeptidase PepS C1378_18690 Aminopeptidase PepS ERR137331_02534 Aminopeptidase PepS USFL078_18410 Aminopeptidase PepS ERR1715399_02283 Aminopeptidase PepS C1782_10110 Aminopeptidase PepS ERR554558_01500 Aminopeptidase PepS ERR1712339_01709 Aminopeptidase PepS ERR716971_02467 Aminopeptidase PepS ERR1040960_10470 Aminopeptidase PepS C2191_12850 Aminopeptidase PepS C1768_09170 Aminopeptidase PepS SRR5244871_26420 Aminopeptidase PepS UV699_03800 Aminopeptidase PepS ERR1589244_02139 Aminopeptidase PepS ERR230313_01541 Aminopeptidase PepS ERR554356_02484 Aminopeptidase PepS ERR1589247_02210 Aminopeptidase PepS SRR5244954_22300 Aminopeptidase PepS CM94_23200 Aminopeptidase PepS ERR554746_02571 Aminopeptidase PepS ERR237718_02569 Aminopeptidase PepS ERR134844_01769 Aminopeptidase PepS MRSA_S7_23870 Aminopeptidase PepS SRR5244880_22190 Aminopeptidase PepS SRR5244712_24940 Aminopeptidase PepS C1058_22280 Aminopeptidase PepS ERR376894_02211 Aminopeptidase PepS ERR1715412_02465 Aminopeptidase PepS ERR1535380_01611 Aminopeptidase PepS ERR237719_02300 Aminopeptidase PepS ERR554747_02468 Aminopeptidase PepS ERR593830_21450 Aminopeptidase PepS SRR5244899_24570 Aminopeptidase PepS ERR422959_01469 Aminopeptidase PepS SRR5244722_18690 Aminopeptidase PepS E396_14310 Aminopeptidase PepS CA15_18730 Aminopeptidase PepS ERR1535343_01804 Aminopeptidase PepS ERR554599_02196 Aminopeptidase PepS SRR5244799_18490 Aminopeptidase PepS ERR302773_01117 Aminopeptidase PepS ERR742992_16370 Aminopeptidase PepS CA14_04930 Aminopeptidase PepS C2304_03150 Aminopeptidase PepS 07_15_06350 Aminopeptidase PepS SRR5244798_17120 Aminopeptidase PepS SRR1014714_22310 Aminopeptidase PepS ERR256877_02244 Aminopeptidase PepS ERR554598_02494 Aminopeptidase PepS ERR554786_01267 Aminopeptidase PepS ERR302841_01644 Aminopeptidase PepS C186_20710 Aminopeptidase PepS C1667_05030 Aminopeptidase PepS ERR1712341_01416 Aminopeptidase PepS ERR554582_02533 Aminopeptidase PepS CA17_04050 Aminopeptidase PepS ERR1535358_02437 Aminopeptidase PepS M121_19680 Aminopeptidase PepS SRR5244841_13970 Aminopeptidase PepS 01_19_11050 Aminopeptidase PepS ERR134678_02523 Aminopeptidase PepS SRR4195759_23080 Aminopeptidase PepS SRR5244782_23010 Aminopeptidase PepS E404_02700 Aminopeptidase PepS SRR3194890_17530 Aminopeptidase PepS ERR256875_01339 Aminopeptidase PepS SRR5244859_17330 Aminopeptidase PepS UV170_17920 Aminopeptidase PepS SRR5244783_17350 Aminopeptidase PepS SRR4195758_24790 Aminopeptidase PepS SRR5244811_25380 Aminopeptidase PepS SRR5244721_22740 Aminopeptidase PepS M120_14110 Aminopeptidase PepS SRR3194889_12890 Aminopeptidase PepS ERR554583_02490 Aminopeptidase PepS SRR1178244_21890 Aminopeptidase PepS C123_09800 Aminopeptidase PepS ERR554244_01782 Aminopeptidase PepS ERR134838_01985 Aminopeptidase PepS SRR5244817_21240 Aminopeptidase PepS ERR829988_24410 Aminopeptidase PepS ERR249328_02109 Aminopeptidase PepS 18-432_21480 Aminopeptidase PepS SRR5110367_20340 Aminopeptidase PepS MRSA_S26_24050 Aminopeptidase PepS ERR1041111_26610 Aminopeptidase PepS ERR134820_02468 Aminopeptidase PepS C1543_10250 Aminopeptidase PepS SRR5244784_25220 Aminopeptidase PepS ERR554526_02495 Aminopeptidase PepS ERR554574_02501 Aminopeptidase PepS CA12_18770 Aminopeptidase PepS ERR1535344_02001 Aminopeptidase PepS SRR5244786_16670 Aminopeptidase PepS ERR743203_24220 Aminopeptidase PepS STV600L_25250 Aminopeptidase PepS MRSA_S24_22130 Aminopeptidase PepS SRR5110365_21380 Aminopeptidase PepS C1504_13550 Aminopeptidase PepS C1555_18930 Aminopeptidase PepS SRR5244792_24920 Aminopeptidase PepS ERR137917_01028 Aminopeptidase PepS PE009_11430 Aminopeptidase PepS RH238_13150 Aminopeptidase PepS ERR554530_02038 Aminopeptidase PepS ERR1753504_01838 Aminopeptidase PepS SRR5244848_19910 Aminopeptidase PepS SRR5244819_25020 Aminopeptidase PepS C329_12760 Aminopeptidase PepS HUV07_08370 Aminopeptidase PepS 01_41_03300 Aminopeptidase PepS STV073L_24030 Aminopeptidase PepS ERR137947_01571 Aminopeptidase PepS SRR5244801_18580 Aminopeptidase PepS ERR134669_02476 Aminopeptidase PepS SRR5244818_13610 Aminopeptidase PepS ERR1753505_01979 Aminopeptidase PepS ERR1040909_01772 Aminopeptidase PepS C2485_18140 Aminopeptidase PepS ERR2072360_22430 Aminopeptidase PepS SRR4195752_23580 Aminopeptidase PepS HUV05_18770 Aminopeptidase PepS C1675_11820 Aminopeptidase PepS ERR237657_02516 Aminopeptidase PepS ERR332190_02525 Aminopeptidase PepS SRR5244733_21230 Aminopeptidase PepS ERR439277_01469 Aminopeptidase PepS BK2561B_00850 Aminopeptidase PepS 2m-n_20680 Aminopeptidase PepS C1427_23910 Aminopeptidase PepS ERR554728_02490 Aminopeptidase PepS SRR5244854_24850 Aminopeptidase PepS SRR4195754_21240 Aminopeptidase PepS HUV03_02560 Aminopeptidase PepS ERR554730_02504 Aminopeptidase PepS SRR5244734_20590 Aminopeptidase PepS ERR554729_02520 Aminopeptidase PepS 87-950_20990 Aminopeptidase PepS SRR5244921_25160 Aminopeptidase PepS ERR743210_24750 Aminopeptidase PepS SRR5244795_22970 Aminopeptidase PepS ERR1595729_01546 Aminopeptidase PepS ERR1723877_02285 Aminopeptidase PepS ERR554615_02503 Aminopeptidase PepS SRR4195757_22090 Aminopeptidase PepS C8879_18660 Aminopeptidase PepS ERR554567_02520 Aminopeptidase PepS C2701_00190 Aminopeptidase PepS HUV01_13790 Aminopeptidase PepS SRR4195756_22310 Aminopeptidase PepS ERR554614_02525 Aminopeptidase PepS ERR1595731_02450 Aminopeptidase PepS
MTNQDRPMKSMSESKCYKNRQVFPQDTNHHHTMFGGTLMANIDEIAAITAMKHAGAQVVTASTDSVDFLKPIKTGDILQYVAMVSYAGTSSMEVVVQIRIDDVFNNKHDLAALSYLTFVALDDEGKPKHVPGVYPEDDVEKWFYDTAPQRVERRKARRIESKQTIEYLAQVQHIRD	9551	176	hypothetical protein	group_32715	29	0	240	7	100	2.83401	1	inf	1	99_06 USFL079 USFL078 C1782 SRR5244693 SRR5244782 E1470 C8879 SRR5244817 C1555 BK2561B USFL101 CM167 SRR5244691 C1768 SRR5244686 01_19 SRR5244689 CA15 SRR5110367 SRR5244921 USFL264 HUV05 SRR497495 99_48 C1410 ERR573128 ERR743109 SA_210		ERR731099 SRR4195752 C1407 MRSA_S9 87-950 SRR5244801 ERR234953 C1543 ERR554599 C2403 SRR5244716 SRR5244859 ERR134796 CA12 E396 MRSA_S7 SRR3194889 SRR5244711 MRSA_S14 SRR5244954 ERR554567 C679 SRR4195760 SRR5244733 SRR5244795 SRR5244792 ERR134844 MRSA_S13 ERR1589247 SRR4195757 65_669 ERR256875 ERR1535343 C329 ERR1715399 MRSA_S11 ERR1753505 ERR1597906 ERR554530 ERR1715363 ERR249328 SRR5244867 ERR554598 ERR237716 ERR2072360 C123 C2304 ERR237719 SRR5244811 SRR5110365 SRR5244712 ERR554244 ERR1040909 SRR5244734 MRSA131 PE001 M120 SRR4195758 ERR573168 05_25 SRR5244917 ERR714858 CM94 ERR554747 ERR237668 C1058 ERR1712339 SRR4195756 ERR1715362 SRR5244837 ERR1589255 SRR5244832 MRSA_S15 ERR1535358 SRR5244902 ERR554559 ERR1712341 ERR2072503 ERR554544 SRR5244848 ERR554614 07_15 ERR554729 ERR332190 ERR554582 ERR230349 SRR5244869 SRR5244794 SRR5244799 SRR5244721 SRR5244862 ERR422886 HUV07 RH238 ERR554583 SRR5244783 ERR1595731 2m-n ERR237718 ERR134781 C1762 SRR4195754 UV1151 SRR5244715 ERR234916 ERR1197492 ERR554552 SRR5244899 01_41 UV699 STV600L ERR137331 SRR1178244 ERR134678 SRR5244676 ERR554746 ERR1589254 ERR1535344 SRR5244871 ERR134820 SRR5244828 ERR593830 SRR5244819 ERR1040793 ERR716971 ERR1595729 49-715 ERR1715412 SRR5244951 ERR1753504 C1667 UC334 ERR737279 P210213_110 ERR1589245 ERR554574 ERR230292 ERR302773 SRR5244880 ERR1041111 USA500 V2200 ERR134669 ERR230313 ERR137917 ERR554526 ERR554730 SRR5244841 ERR249311 SRR5244836 UV695 ERR1589252 MRSA_S17 ERR163516 BK2448 SRR5244912 ERR1723877 ERR163470 ERR554786 MRSA_S1 SRR3194890 ERR554728 Col52_A5 SRR5244701 SRR5244945 ERR554558 SRR4195759 MRSA_S26 ERR422946 18-432 SRR5244798 CA17 SRR5244704 CA14 ERR422959 SRR5244839 SRR5244722 ERR2072490 SRR1014714 ERR554356 HUV01 PP1259 SRR5244947 ERR1589243 MRSA_S24 SRR5244702 C1979 M121 C1504 E404 ERR1535380 SRR5244900 C1675 C1440 ERR376894 SRR5244695 ERR256877 C2485 C1396 SRR5244854 ERR134838 ERR743203 ERR1535377 ERR554615 SRR5244784 C1427 ERR1589244 PE009 ERR1040960 ERR237657 C2191 ERR554290 SRR5244786 STV073L ERR134842 SRR5244717 ERR1195835 ERR554744 V1859 SRR5244827 ERR742992 ERR137947 ERR439277 UE201 UV170 MRSA_S2 M109 HUV03 SRR4195761 ERR134773 MRSA_S19 SRR5244946 SRR5244818 C2701 ERR302841 ERR829988 ERR743210 ERR554428 C1378 C186	H2 ERR134761 ERR137937 ERR702179 ERR715146 ERR137923 ERR134840	ERR1040793_02204 hypothetical protein UC334_13670 hypothetical protein SRR5244867_23390 hypothetical protein ERR1589252_01596 hypothetical protein SRR5244836_21690 hypothetical protein SRR5244837_21290 hypothetical protein SRR497495_08870 hypothetical protein USFL101_18810 hypothetical protein C679_02850 hypothetical protein ERR1197492_01647 hypothetical protein Col52_A5_18570 hypothetical protein ERR249311_02044 hypothetical protein V2200_18690 hypothetical protein 99_06_12740 hypothetical protein ERR1597906_01647 hypothetical protein SRR5244912_21230 hypothetical protein SRR5244704_20620 hypothetical protein ERR237716_02489 hypothetical protein MRSA_S9_23040 hypothetical protein UV695_07630 hypothetical protein MRSA131_20120 hypothetical protein ERR573168_01553 hypothetical protein C1762_22220 hypothetical protein ERR2072490_08400 hypothetical protein ERR731099_02502 hypothetical protein ERR1195835_01964 hypothetical protein UE201_12130 hypothetical protein SRR5244862_21220 hypothetical protein C1440_25980 hypothetical protein ERR554552_02504 hypothetical protein ERR134796_02156 hypothetical protein ERR737279_01417 hypothetical protein SRR5244832_21600 hypothetical protein SRR5244702_19820 hypothetical protein C1410_21990 hypothetical protein SRR5244686_13500 hypothetical protein SRR5244945_21510 hypothetical protein ERR1715362_01945 hypothetical protein SRR5244917_14590 hypothetical protein SRR5244946_21970 hypothetical protein SRR5244676_15030 hypothetical protein ERR422886_01509 hypothetical protein 99_48_03090 hypothetical protein ERR1589255_02047 hypothetical protein SRR5244701_21040 hypothetical protein ERR234953_01936 hypothetical protein SRR5244828_21480 hypothetical protein SRR4195761_02130 hypothetical protein ERR230349_01421 hypothetical protein ERR1589254_02245 hypothetical protein SRR5244947_19050 hypothetical protein E1470_22960 hypothetical protein UV1151_12390 hypothetical protein MRSA_S19_22030 hypothetical protein ERR1715363_02615 hypothetical protein ERR554290_02516 hypothetical protein ERR163516_02627 hypothetical protein BK2448_21680 hypothetical protein 05_25_04860 hypothetical protein SA_210_02290 hypothetical protein SRR4195760_02464 hypothetical protein ERR573128_02475 hypothetical protein P210213_110_04690 hypothetical protein C1396_22870 hypothetical protein ERR422946_02087 hypothetical protein SRR5244902_17640 hypothetical protein ERR237668_02504 hypothetical protein ERR2072503_12090 hypothetical protein SRR5244689_24800 hypothetical protein ERR134773_00093 hypothetical protein MRSA_S14_23300 hypothetical protein SRR5244715_22220 hypothetical protein C1407_18690 hypothetical protein SRR5244691_15190 hypothetical protein ERR743109_01446 hypothetical protein ERR554544_02463 hypothetical protein MRSA_S15_22970 hypothetical protein ERR714858_01448 hypothetical protein MRSA_S1_23990 hypothetical protein ERR234916_02053 hypothetical protein ERR134842_01482 hypothetical protein ERR134781_01035 hypothetical protein MRSA_S2_24930 hypothetical protein ERR1535377_02037 hypothetical protein C2403_26790 hypothetical protein 49-715_22250 hypothetical protein SRR5244716_13250 hypothetical protein SRR5244900_17200 hypothetical protein SRR5244951_24130 hypothetical protein CM167_18010 hypothetical protein ERR230292_02022 hypothetical protein MRSA_S17_23920 hypothetical protein ERR554428_02484 hypothetical protein C1979_15270 hypothetical protein V1859_10080 hypothetical protein PP1259_24580 hypothetical protein SRR5244693_11770 hypothetical protein ERR1589243_01691 hypothetical protein SRR5244717_22770 hypothetical protein SRR5244827_22440 hypothetical protein M109_04780 hypothetical protein ERR554559_02466 hypothetical protein ERR163470_01436 hypothetical protein USFL079_21470 hypothetical protein MRSA_S11_22810 hypothetical protein USFL264_21420 hypothetical protein SRR5244869_17620 hypothetical protein ERR554744_01672 hypothetical protein SRR5244695_22320 hypothetical protein SRR5244711_20620 hypothetical protein ERR1589245_01203 hypothetical protein SRR5244839_22630 hypothetical protein C1378_18700 hypothetical protein ERR137331_02535 hypothetical protein USFL078_18420 hypothetical protein ERR1715399_02282 hypothetical protein C1782_10120 hypothetical protein ERR554558_01501 hypothetical protein ERR1712339_01710 hypothetical protein ERR716971_02466 hypothetical protein ERR1040960_10460 hypothetical protein C2191_12860 hypothetical protein C1768_09160 hypothetical protein SRR5244871_26410 hypothetical protein UV699_03790 hypothetical protein ERR1589244_02138 hypothetical protein ERR230313_01540 hypothetical protein ERR554356_02485 hypothetical protein ERR1589247_02211 hypothetical protein SRR5244954_22310 hypothetical protein CM94_23190 hypothetical protein ERR554746_02572 hypothetical protein ERR237718_02568 hypothetical protein ERR134844_01768 hypothetical protein MRSA_S7_23880 hypothetical protein MRSA_S13_26300 hypothetical protein SRR5244880_22180 hypothetical protein SRR5244712_24930 hypothetical protein C1058_22290 hypothetical protein ERR376894_02210 hypothetical protein ERR1715412_02466 hypothetical protein ERR1535380_01610 hypothetical protein ERR237719_02301 hypothetical protein ERR554747_02469 hypothetical protein ERR593830_21460 hypothetical protein SRR5244899_24580 hypothetical protein ERR422959_01470 hypothetical protein SRR5244722_18700 hypothetical protein E396_14300 hypothetical protein CA15_18720 hypothetical protein ERR1535343_01805 hypothetical protein ERR554599_02195 hypothetical protein SRR5244799_18480 hypothetical protein ERR302773_01118 hypothetical protein ERR742992_16380 hypothetical protein 65_669_16480 hypothetical protein CA14_04940 hypothetical protein C2304_03160 hypothetical protein 07_15_06360 hypothetical protein SRR5244798_17130 hypothetical protein SRR1014714_22320 hypothetical protein ERR256877_02243 hypothetical protein ERR554598_02493 hypothetical protein ERR554786_01266 hypothetical protein ERR302841_01643 hypothetical protein C186_20720 hypothetical protein C1667_05040 hypothetical protein ERR1712341_01415 hypothetical protein ERR554582_02534 hypothetical protein CA17_04040 hypothetical protein ERR1535358_02436 hypothetical protein M121_19670 hypothetical protein SRR5244841_13980 hypothetical protein 01_19_11060 hypothetical protein ERR134678_02522 hypothetical protein SRR4195759_23090 hypothetical protein SRR5244782_23020 hypothetical protein E404_02690 hypothetical protein SRR3194890_17520 hypothetical protein ERR256875_01338 hypothetical protein PE001_17450 hypothetical protein SRR5244859_17340 hypothetical protein UV170_17910 hypothetical protein SRR5244783_17360 hypothetical protein SRR4195758_24780 hypothetical protein SRR5244811_25370 hypothetical protein SRR5244721_22750 hypothetical protein M120_14120 hypothetical protein SRR3194889_12880 hypothetical protein ERR554583_02491 hypothetical protein SRR1178244_21900 hypothetical protein C123_09810 hypothetical protein ERR554244_01783 hypothetical protein ERR134838_01986 hypothetical protein SRR5244817_21250 hypothetical protein ERR829988_24420 hypothetical protein ERR249328_02110 hypothetical protein 18-432_21490 hypothetical protein SRR5110367_20330 hypothetical protein MRSA_S26_24060 hypothetical protein ERR1041111_26620 hypothetical protein ERR134820_02467 hypothetical protein C1543_10260 hypothetical protein SRR5244784_25210 hypothetical protein ERR554526_02494 hypothetical protein ERR554574_02500 hypothetical protein CA12_18760 hypothetical protein ERR1535344_02002 hypothetical protein SRR5244786_16680 hypothetical protein ERR743203_24210 hypothetical protein STV600L_25240 hypothetical protein USA500_20200 hypothetical protein MRSA_S24_22120 hypothetical protein SRR5110365_21390 hypothetical protein C1504_13560 hypothetical protein C1555_18920 hypothetical protein SRR5244792_24930 hypothetical protein ERR137917_01029 hypothetical protein PE009_11440 hypothetical protein RH238_13140 hypothetical protein ERR554530_02039 hypothetical protein ERR1753504_01837 hypothetical protein SRR5244848_19900 hypothetical protein SRR5244819_25010 hypothetical protein C329_12750 hypothetical protein HUV07_08360 hypothetical protein 01_41_03290 hypothetical protein STV073L_24040 hypothetical protein ERR137947_01570 hypothetical protein SRR5244801_18590 hypothetical protein ERR134669_02475 hypothetical protein SRR5244818_13600 hypothetical protein ERR1753505_01978 hypothetical protein ERR1040909_01773 hypothetical protein C2485_18150 hypothetical protein ERR2072360_22440 hypothetical protein SRR4195752_23590 hypothetical protein HUV05_18760 hypothetical protein C1675_11810 hypothetical protein ERR237657_02517 hypothetical protein ERR332190_02524 hypothetical protein SRR5244733_21220 hypothetical protein ERR439277_01470 hypothetical protein BK2561B_00860 hypothetical protein 2m-n_20670 hypothetical protein C1427_23900 hypothetical protein ERR554728_02489 hypothetical protein SRR5244854_24860 hypothetical protein SRR4195754_21230 hypothetical protein HUV03_02570 hypothetical protein ERR554730_02503 hypothetical protein SRR5244734_20580 hypothetical protein ERR554729_02519 hypothetical protein 87-950_20980 hypothetical protein SRR5244921_25150 hypothetical protein ERR743210_24760 hypothetical protein SRR5244795_22960 hypothetical protein ERR1595729_01545 hypothetical protein ERR1723877_02284 hypothetical protein ERR554615_02502 hypothetical protein SRR4195757_22100 hypothetical protein C8879_18650 hypothetical protein ERR554567_02521 hypothetical protein C2701_00180 hypothetical protein SRR5244794_21890 hypothetical protein HUV01_13780 hypothetical protein SRR4195756_22320 hypothetical protein ERR554614_02524 hypothetical protein ERR1595731_02451 hypothetical protein
MNSVKLKQPVSIYNDPWEAYNDVKEHGQLTLSNIEFTTTNLCNMRCSHCAVGYTLQTVDPEPLDMDLIYRRLDEIPNLRTMSITGGEPMFSKKSIRNVVKPLLKYAHHRGIYTQMNSNLTLPQDRYLDIAEYIDVMHISHNWGTTDEFANVGFGAMKKQPPLKAKLKLYEQMISNARTLSEQGMFVSAETMLNQSTLPHLRKIHQEVVHDMKCSRHEIHPMYPADFASQLNVLTLAEMKKTIHDILDFRDEDIWMLFGTLPVFPCLKDDEDQKLLSRLRNAKNVTTRNDPDGRSRLNVNVFTGNVIVTDFGDETGTISNIQKDKLTDVFDKWLSSDLAKSLNCHCSEFSCLGPNVLVKNMYYPNMDFKDNERHMHKQPQIIQF	2168	383	hypothetical protein	queE_2	28	1	212	35	96.5517	14.17	0.144771	4.62264	1	99_06 USFL079 USFL078 C1782 SRR5244693 SRR5244782 E1470 C8879 SRR5244817 C1555 BK2561B USFL101 CM167 SRR5244691 C1768 SRR5244686 01_19 SRR5244689 CA15 SRR5110367 SRR5244921 USFL264 HUV05 SRR497495 99_48 C1410 ERR743109 SA_210	ERR573128	ERR593830 SRR5244819 ERR1040793 ERR731099 ERR716971 SRR4195752 ERR1595729 C1407 MRSA_S9 87-950 SRR5244801 49-715 ERR1715412 C1543 SRR5244951 SRR5244859 C2403 SRR5244716 ERR1753504 C1667 ERR134796 UC334 ERR737279 P210213_110 ERR1589245 CA12 E396 MRSA_S7 SRR3194889 SRR5244711 ERR554574 ERR1595731 ERR230292 ERR302773 SRR5244880 MRSA_S14 ERR554567 C679 USA500 SRR4195760 SRR5244733 V2200 ERR134669 SRR5244795 ERR230313 ERR554526 SRR5244792 SRR5244841 ERR554730 ERR134844 ERR249311 MRSA_S13 SRR5244836 UV695 ERR1589247 ERR1589252 65_669 ERR256875 ERR1535343 C329 ERR1715399 MRSA_S11 ERR1753505 ERR1597906 BK2448 SRR5244912 ERR1723877 ERR554786 ERR249328 SRR5244867 MRSA_S1 ERR554598 ERR237716 SRR3194890 C123 ERR2072360 ERR554728 C186 Col52_A5 SRR5244945 ERR554558 SRR4195759 SRR5244811 MRSA_S26 SRR5244712 SRR5110365 ERR554244 ERR422946 18-432 ERR1040909 SRR5244734 SRR5244798 CA17 SRR5244704 MRSA131 CA14 ERR422959 PE001 SRR5244839 M120 SRR5244722 SRR4195758 ERR2072490 SRR1014714 ERR573168 05_25 ERR554356 HUV01 PP1259 SRR5244947 ERR1589243 MRSA_S24 SRR5244917 ERR714858 CM94 ERR554747 ERR237668 C1058 E404 ERR1535380 ERR1712339 SRR4195756 SRR5244900 SRR5244837 ERR1589255 C1675 ERR256877 ERR376894 SRR5244695 SRR5244832 C1396 SRR5244854 MRSA_S15 ERR1535358 SRR5244902 ERR554559 ERR1712341 ERR134838 ERR743203 ERR1535377 ERR2072503 ERR554544 SRR5244784 ERR554615 C1427 SRR5244848 ERR554614 ERR1589244 PE009 ERR1040960 ERR237657 ERR332190 ERR554582 ERR230349 ERR554729 SRR5244869 C2191 ERR554290 SRR5244786 STV073L SRR5244799 SRR5244794 ERR134842 SRR5244717 ERR1195835 SRR5244862 ERR422886 HUV07 V1859 SRR5244827 SRR5244783 ERR742992 ERR554583 ERR237718 ERR137947 ERR134781 2m-n ERR439277 C1762 UE201 UV170 MRSA_S2 UV1151 SRR5244715 ERR1197492 ERR554552 SRR5244899 01_41 UV699 STV600L M109 HUV03 SRR4195761 MRSA_S19 SRR5244946 ERR137331 SRR5244818 SRR1178244 ERR134678 SRR5244676 C2701 ERR554746 ERR1589254 ERR302841 ERR1535344 SRR5244871 ERR829988 ERR134820 ERR743210 ERR554428 ERR134773 SRR5244828	ERR134761 MRSA_S17 ERR163516 SRR5244702 C1979 C1378 SRR5244721 ERR554530 M121 ERR1715363 ERR234953 ERR163470 C1504 ERR554744 RH238 ERR554599 C2304 SRR4195754 ERR234916 ERR715146 ERR237719 SRR5244701 ERR1715362 ERR134840 C1440 C2485 SRR5244954 ERR137937 ERR1041111 ERR702179 ERR137923 H2 ERR137917 07_15 SRR4195757	ERR1040793_02205 hypothetical protein UC334_13660 hypothetical protein SRR5244867_23380 hypothetical protein ERR1589252_01595 hypothetical protein SRR5244836_21680 hypothetical protein SRR5244837_21280 hypothetical protein SRR497495_08880 hypothetical protein USFL101_18820 hypothetical protein C679_02840 hypothetical protein ERR1197492_01648 hypothetical protein Col52_A5_18560 hypothetical protein ERR249311_02045 hypothetical protein V2200_18680 hypothetical protein 99_06_12730 hypothetical protein ERR1597906_01648 hypothetical protein SRR5244912_21220 hypothetical protein SRR5244704_20630 hypothetical protein ERR237716_02488 hypothetical protein MRSA_S9_23050 hypothetical protein UV695_07640 hypothetical protein MRSA131_20130 hypothetical protein ERR573168_01552 hypothetical protein C1762_22210 hypothetical protein ERR2072490_08410 hypothetical protein ERR731099_02503 hypothetical protein ERR1195835_01963 hypothetical protein UE201_12120 hypothetical protein SRR5244862_21230 hypothetical protein ERR554552_02503 hypothetical protein ERR134796_02155 hypothetical protein ERR737279_01416 hypothetical protein SRR5244832_21590 hypothetical protein C1410_21980 hypothetical protein SRR5244686_13490 hypothetical protein SRR5244945_21500 hypothetical protein SRR5244917_14580 hypothetical protein SRR5244946_21960 hypothetical protein SRR5244676_15020 hypothetical protein ERR422886_01510 hypothetical protein 99_48_03100 hypothetical protein ERR1589255_02048 hypothetical protein SRR5244828_21470 hypothetical protein SRR4195761_02129 hypothetical protein ERR230349_01422 hypothetical protein ERR1589254_02246 hypothetical protein SRR5244947_19040 hypothetical protein E1470_22950 hypothetical protein UV1151_12380 hypothetical protein MRSA_S19_22020 hypothetical protein ERR554290_02515 hypothetical protein BK2448_21670 hypothetical protein 05_25_04850 hypothetical protein SA_210_02300 hypothetical protein SRR4195760_02463 hypothetical protein P210213_110_04700 hypothetical protein C1396_22860 hypothetical protein ERR422946_02086 hypothetical protein SRR5244902_17650 hypothetical protein ERR237668_02503 hypothetical protein ERR2072503_12100 hypothetical protein SRR5244689_24790 hypothetical protein ERR134773_00092 hypothetical protein MRSA_S14_23310 hypothetical protein SRR5244715_22210 hypothetical protein C1407_18700 hypothetical protein SRR5244691_15180 hypothetical protein ERR743109_01447 hypothetical protein ERR554544_02464 hypothetical protein MRSA_S15_22960 hypothetical protein ERR714858_01449 hypothetical protein MRSA_S1_24000 hypothetical protein ERR134842_01481 hypothetical protein ERR134781_01034 hypothetical protein MRSA_S2_24940 hypothetical protein ERR1535377_02036 hypothetical protein C2403_26800 hypothetical protein 49-715_22260 hypothetical protein SRR5244716_13240 hypothetical protein SRR5244900_17210 hypothetical protein SRR5244951_24140 hypothetical protein CM167_18020 hypothetical protein ERR230292_02021 hypothetical protein ERR554428_02483 hypothetical protein V1859_10090 hypothetical protein PP1259_24590 hypothetical protein SRR5244693_11760 hypothetical protein ERR1589243_01692 hypothetical protein SRR5244717_22780 hypothetical protein SRR5244827_22430 hypothetical protein M109_04770 hypothetical protein ERR554559_02465 hypothetical protein USFL079_21480 hypothetical protein MRSA_S11_22800 hypothetical protein USFL264_21430 hypothetical protein SRR5244869_17630 hypothetical protein SRR5244695_22330 hypothetical protein SRR5244711_20610 hypothetical protein ERR1589245_01202 hypothetical protein SRR5244839_22620 hypothetical protein ERR137331_02536 hypothetical protein USFL078_18430 hypothetical protein ERR1715399_02281 hypothetical protein C1782_10130 hypothetical protein ERR554558_01502 hypothetical protein ERR1712339_01711 hypothetical protein ERR716971_02465 hypothetical protein ERR1040960_10450 hypothetical protein C2191_12870 hypothetical protein C1768_09150 hypothetical protein SRR5244871_26400 hypothetical protein UV699_03780 hypothetical protein ERR1589244_02137 hypothetical protein ERR230313_01539 hypothetical protein ERR554356_02486 hypothetical protein ERR1589247_02212 hypothetical protein CM94_23180 hypothetical protein ERR554746_02573 hypothetical protein ERR237718_02567 hypothetical protein ERR134844_01767 hypothetical protein MRSA_S7_23890 hypothetical protein MRSA_S13_26290 hypothetical protein SRR5244880_22170 hypothetical protein SRR5244712_24920 hypothetical protein C1058_22300 hypothetical protein ERR376894_02209 hypothetical protein ERR1715412_02467 hypothetical protein ERR1535380_01609 hypothetical protein ERR554747_02470 hypothetical protein ERR593830_21470 hypothetical protein SRR5244899_24590 hypothetical protein ERR422959_01471 hypothetical protein SRR5244722_18710 hypothetical protein E396_14290 hypothetical protein CA15_18710 hypothetical protein ERR1535343_01806 hypothetical protein SRR5244799_18470 hypothetical protein ERR302773_01119 hypothetical protein ERR742992_16390 hypothetical protein 65_669_16470 hypothetical protein CA14_04950 hypothetical protein SRR5244798_17140 hypothetical protein SRR1014714_22330 hypothetical protein ERR256877_02242 hypothetical protein ERR554598_02492 hypothetical protein ERR554786_01265 hypothetical protein ERR302841_01642 hypothetical protein C186_20730 hypothetical protein C1667_05050 hypothetical protein ERR1712341_01414 hypothetical protein ERR554582_02535 hypothetical protein CA17_04030 hypothetical protein ERR1535358_02435 hypothetical protein SRR5244841_13990 hypothetical protein 01_19_11070 hypothetical protein ERR134678_02521 hypothetical protein SRR4195759_23100 hypothetical protein SRR5244782_23030 hypothetical protein E404_02680 hypothetical protein SRR3194890_17510 hypothetical protein ERR256875_01337 hypothetical protein PE001_17460 hypothetical protein SRR5244859_17350 hypothetical protein UV170_17900 hypothetical protein SRR5244783_17370 hypothetical protein SRR4195758_24770 hypothetical protein SRR5244811_25360 hypothetical protein M120_14130 hypothetical protein SRR3194889_12870 hypothetical protein ERR554583_02492 hypothetical protein SRR1178244_21910 hypothetical protein C123_09820 hypothetical protein ERR554244_01784 hypothetical protein ERR134838_01987 hypothetical protein SRR5244817_21260 hypothetical protein ERR829988_24430 hypothetical protein ERR249328_02111 hypothetical protein 18-432_21500 hypothetical protein SRR5110367_20320 hypothetical protein MRSA_S26_24070 hypothetical protein ERR134820_02466 hypothetical protein C1543_10270 hypothetical protein SRR5244784_25200 hypothetical protein ERR554526_02493 hypothetical protein ERR554574_02499 hypothetical protein CA12_18750 hypothetical protein ERR1535344_02003 hypothetical protein SRR5244786_16690 hypothetical protein ERR743203_24200 hypothetical protein STV600L_25230 hypothetical protein USA500_20190 hypothetical protein MRSA_S24_22110 hypothetical protein SRR5110365_21400 hypothetical protein C1555_18910 hypothetical protein SRR5244792_24940 hypothetical protein PE009_11450 hypothetical protein ERR1753504_01836 hypothetical protein SRR5244848_19890 hypothetical protein SRR5244819_25000 hypothetical protein C329_12740 hypothetical protein HUV07_08350 hypothetical protein 01_41_03280 hypothetical protein STV073L_24050 hypothetical protein ERR137947_01569 hypothetical protein SRR5244801_18600 hypothetical protein ERR134669_02474 hypothetical protein SRR5244818_13590 hypothetical protein ERR1753505_01977 hypothetical protein ERR1040909_01774 hypothetical protein ERR2072360_22450 hypothetical protein SRR4195752_23600 hypothetical protein HUV05_18750 hypothetical protein C1675_11800 hypothetical protein ERR237657_02518 hypothetical protein ERR332190_02523 hypothetical protein SRR5244733_21210 hypothetical protein ERR439277_01471 hypothetical protein BK2561B_00870 hypothetical protein 2m-n_20660 hypothetical protein C1427_23890 hypothetical protein ERR554728_02488 hypothetical protein SRR5244854_24870 hypothetical protein HUV03_02580 hypothetical protein ERR554730_02502 hypothetical protein SRR5244734_20570 hypothetical protein ERR554729_02518 hypothetical protein 87-950_20970 hypothetical protein SRR5244921_25140 hypothetical protein ERR743210_24770 hypothetical protein SRR5244795_22950 hypothetical protein ERR1595729_01544 hypothetical protein ERR1723877_02283 hypothetical protein ERR554615_02501 hypothetical protein C8879_18640 hypothetical protein ERR554567_02522 hypothetical protein C2701_00170 hypothetical protein SRR5244794_21880 hypothetical protein HUV01_13770 hypothetical protein SRR4195756_22330 hypothetical protein ERR554614_02523 hypothetical protein ERR1595731_02452 hypothetical protein
MNEQQTIEQIKARLNKFIEDIDHVNPDEVRVEDIDEWIGLLDQLEEKVKLVSK	10251	53	hypothetical protein	group_36620	29	0	239	8	100	3.23887	1	inf	1	99_06 USFL079 USFL078 C1782 SRR5244693 SRR5244782 E1470 C8879 SRR5244817 C1555 BK2561B USFL101 CM167 SRR5244691 C1768 SRR5244686 01_19 SRR5244689 CA15 SRR5110367 SRR5244921 USFL264 HUV05 SRR497495 99_48 C1410 ERR573128 ERR743109 SA_210		ERR731099 SRR4195752 C1407 MRSA_S9 87-950 SRR5244801 ERR234953 C1543 ERR554599 C2403 SRR5244716 SRR5244859 ERR134796 CA12 E396 MRSA_S7 SRR3194889 SRR5244711 MRSA_S14 SRR5244954 ERR554567 C679 SRR4195760 SRR5244733 SRR5244795 SRR5244792 ERR134844 MRSA_S13 ERR1589247 SRR4195757 65_669 ERR256875 ERR1535343 C329 ERR1715399 MRSA_S11 ERR1753505 ERR1597906 ERR554530 ERR1715363 ERR249328 SRR5244867 ERR554598 ERR237716 ERR2072360 C123 C2304 ERR237719 SRR5244811 SRR5110365 SRR5244712 ERR554244 ERR1040909 SRR5244734 MRSA131 PE001 M120 SRR4195758 ERR573168 05_25 SRR5244917 ERR714858 CM94 ERR554747 ERR237668 C1058 ERR1712339 SRR4195756 ERR1715362 SRR5244837 ERR1589255 SRR5244832 MRSA_S15 ERR1535358 SRR5244902 ERR554559 ERR1712341 ERR2072503 ERR554544 SRR5244848 ERR554614 07_15 ERR554729 ERR332190 ERR554582 ERR230349 SRR5244869 SRR5244794 SRR5244799 SRR5244721 SRR5244862 ERR422886 HUV07 RH238 ERR554583 SRR5244783 ERR1595731 2m-n ERR237718 ERR134781 C1762 SRR4195754 UV1151 SRR5244715 ERR234916 ERR1197492 ERR554552 SRR5244899 01_41 UV699 STV600L ERR137331 SRR1178244 ERR134678 SRR5244676 ERR554746 ERR1589254 ERR1535344 SRR5244871 ERR134820 SRR5244828 ERR593830 SRR5244819 ERR1040793 ERR716971 ERR1595729 49-715 ERR1715412 SRR5244951 ERR1753504 C1667 UC334 ERR737279 P210213_110 ERR1589245 ERR554574 ERR230292 ERR302773 SRR5244880 ERR1041111 USA500 V2200 ERR134669 ERR230313 ERR137917 ERR554526 ERR554730 SRR5244841 ERR249311 SRR5244836 UV695 ERR1589252 MRSA_S17 ERR163516 BK2448 SRR5244912 ERR1723877 ERR163470 ERR554786 MRSA_S1 SRR3194890 ERR554728 Col52_A5 SRR5244701 SRR5244945 ERR554558 SRR4195759 MRSA_S26 ERR422946 18-432 SRR5244798 CA17 SRR5244704 CA14 ERR422959 SRR5244839 SRR5244722 ERR2072490 SRR1014714 ERR554356 HUV01 PP1259 SRR5244947 ERR1589243 MRSA_S24 SRR5244702 C1979 M121 C1504 E404 ERR1535380 SRR5244900 C1675 C1440 ERR376894 SRR5244695 ERR256877 C2485 C1396 SRR5244854 ERR134838 ERR743203 ERR1535377 ERR554615 SRR5244784 C1427 ERR1589244 PE009 ERR1040960 ERR237657 STV073L ERR554290 SRR5244786 ERR134842 SRR5244717 ERR1195835 ERR554744 V1859 SRR5244827 ERR742992 ERR137947 ERR439277 UE201 UV170 MRSA_S2 M109 HUV03 SRR4195761 ERR134773 MRSA_S19 SRR5244946 SRR5244818 C2701 ERR302841 ERR829988 ERR743210 ERR554428 C1378 C186	H2 ERR134761 C2191 ERR137937 ERR702179 ERR715146 ERR137923 ERR134840	ERR1040793_02206 hypothetical protein UC334_13650 hypothetical protein SRR5244867_23370 hypothetical protein ERR1589252_01594 hypothetical protein SRR5244836_21670 hypothetical protein SRR5244837_21270 hypothetical protein SRR497495_08890 hypothetical protein USFL101_18830 hypothetical protein C679_02830 hypothetical protein ERR1197492_01649 hypothetical protein Col52_A5_18550 hypothetical protein ERR249311_02046 hypothetical protein V2200_18670 hypothetical protein 99_06_12720 hypothetical protein ERR1597906_01649 hypothetical protein SRR5244912_21210 hypothetical protein SRR5244704_20640 hypothetical protein ERR237716_02487 hypothetical protein MRSA_S9_23060 hypothetical protein UV695_07650 hypothetical protein MRSA131_20140 hypothetical protein ERR573168_01551 hypothetical protein C1762_22200 hypothetical protein ERR2072490_08420 hypothetical protein ERR731099_02504 hypothetical protein ERR1195835_01962 hypothetical protein UE201_12110 hypothetical protein SRR5244862_21240 hypothetical protein C1440_11280 hypothetical protein ERR554552_02502 hypothetical protein ERR134796_02154 hypothetical protein ERR737279_01415 hypothetical protein SRR5244832_21580 hypothetical protein SRR5244702_25290 hypothetical protein C1410_21970 hypothetical protein SRR5244686_13480 hypothetical protein SRR5244945_21490 hypothetical protein ERR1715362_01875 hypothetical protein SRR5244917_14570 hypothetical protein SRR5244946_21950 hypothetical protein SRR5244676_15010 hypothetical protein ERR422886_01511 hypothetical protein 99_48_03110 hypothetical protein ERR1589255_02049 hypothetical protein SRR5244701_23800 hypothetical protein ERR234953_02304 hypothetical protein SRR5244828_21460 hypothetical protein SRR4195761_02128 hypothetical protein ERR230349_01423 hypothetical protein ERR1589254_02247 hypothetical protein SRR5244947_19030 hypothetical protein E1470_22940 hypothetical protein UV1151_12370 hypothetical protein MRSA_S19_22010 hypothetical protein ERR1715363_02409 hypothetical protein ERR554290_02514 hypothetical protein ERR163516_02169 hypothetical protein BK2448_21660 hypothetical protein 05_25_04840 hypothetical protein SA_210_02310 hypothetical protein SRR4195760_02462 hypothetical protein ERR573128_02473 hypothetical protein P210213_110_04710 hypothetical protein C1396_22850 hypothetical protein ERR422946_02085 hypothetical protein SRR5244902_17660 hypothetical protein ERR237668_02502 hypothetical protein ERR2072503_12110 hypothetical protein SRR5244689_24780 hypothetical protein ERR134773_00091 hypothetical protein MRSA_S14_23320 hypothetical protein SRR5244715_22200 hypothetical protein C1407_18710 hypothetical protein SRR5244691_15170 hypothetical protein ERR743109_01448 hypothetical protein ERR554544_02465 hypothetical protein MRSA_S15_22950 hypothetical protein ERR714858_01450 hypothetical protein MRSA_S1_24010 hypothetical protein ERR234916_02288 hypothetical protein ERR134842_01480 hypothetical protein ERR134781_01033 hypothetical protein MRSA_S2_24950 hypothetical protein ERR1535377_02035 hypothetical protein C2403_26810 hypothetical protein 49-715_22270 hypothetical protein SRR5244716_13230 hypothetical protein SRR5244900_17220 hypothetical protein SRR5244951_24150 hypothetical protein CM167_18030 hypothetical protein ERR230292_02020 hypothetical protein MRSA_S17_24610 hypothetical protein ERR554428_02482 hypothetical protein C1979_07720 hypothetical protein V1859_10100 hypothetical protein PP1259_24600 hypothetical protein SRR5244693_11750 hypothetical protein ERR1589243_01693 hypothetical protein SRR5244717_22790 hypothetical protein SRR5244827_22420 hypothetical protein M109_04760 hypothetical protein ERR554559_02464 hypothetical protein ERR163470_01368 hypothetical protein USFL079_21490 hypothetical protein MRSA_S11_22790 hypothetical protein USFL264_21440 hypothetical protein SRR5244869_17640 hypothetical protein ERR554744_02412 hypothetical protein SRR5244695_22340 hypothetical protein SRR5244711_20600 hypothetical protein ERR1589245_01201 hypothetical protein SRR5244839_22610 hypothetical protein C1378_18720 hypothetical protein ERR137331_02537 hypothetical protein USFL078_18440 hypothetical protein ERR1715399_02280 hypothetical protein C1782_10140 hypothetical protein ERR554558_01503 hypothetical protein ERR1712339_01712 hypothetical protein ERR716971_02464 hypothetical protein ERR1040960_10440 hypothetical protein C1768_09140 hypothetical protein SRR5244871_26390 hypothetical protein UV699_03770 hypothetical protein ERR1589244_02136 hypothetical protein ERR230313_01538 hypothetical protein ERR554356_02487 hypothetical protein ERR1589247_02213 hypothetical protein SRR5244954_27590 hypothetical protein CM94_23170 hypothetical protein ERR554746_02574 hypothetical protein ERR237718_02566 hypothetical protein ERR134844_01766 hypothetical protein MRSA_S7_23900 hypothetical protein MRSA_S13_26280 hypothetical protein SRR5244880_22160 hypothetical protein SRR5244712_24910 hypothetical protein C1058_14040 hypothetical protein ERR376894_02208 hypothetical protein ERR1715412_02468 hypothetical protein ERR1535380_01608 hypothetical protein ERR237719_02372 hypothetical protein ERR554747_02471 hypothetical protein ERR593830_21480 hypothetical protein SRR5244899_24600 hypothetical protein ERR422959_01472 hypothetical protein SRR5244722_18720 hypothetical protein E396_14280 hypothetical protein CA15_18700 hypothetical protein ERR1535343_01807 hypothetical protein ERR554599_02122 hypothetical protein SRR5244799_18460 hypothetical protein ERR302773_01120 hypothetical protein ERR742992_16400 hypothetical protein 65_669_16460 hypothetical protein CA14_04960 hypothetical protein C2304_03900 hypothetical protein 07_15_11990 hypothetical protein SRR5244798_17150 hypothetical protein SRR1014714_22340 hypothetical protein ERR256877_02241 hypothetical protein ERR554598_02491 hypothetical protein ERR554786_01264 hypothetical protein ERR302841_01641 hypothetical protein C186_20740 hypothetical protein C1667_05060 hypothetical protein ERR1712341_01413 hypothetical protein ERR554582_02536 hypothetical protein CA17_04020 hypothetical protein ERR1535358_02434 hypothetical protein M121_18930 hypothetical protein SRR5244841_14000 hypothetical protein 01_19_11080 hypothetical protein ERR134678_02520 hypothetical protein SRR4195759_23110 hypothetical protein SRR5244782_23040 hypothetical protein E404_02670 hypothetical protein SRR3194890_17500 hypothetical protein ERR256875_01336 hypothetical protein PE001_16910 hypothetical protein SRR5244859_17360 hypothetical protein UV170_17890 hypothetical protein SRR5244783_17380 hypothetical protein SRR4195758_24760 hypothetical protein SRR5244811_25350 hypothetical protein SRR5244721_27790 hypothetical protein M120_14140 hypothetical protein SRR3194889_12860 hypothetical protein ERR554583_02493 hypothetical protein SRR1178244_21920 hypothetical protein C123_09830 hypothetical protein ERR554244_01785 hypothetical protein ERR134838_01988 hypothetical protein SRR5244817_21270 hypothetical protein ERR829988_24440 hypothetical protein ERR249328_02112 hypothetical protein 18-432_21510 hypothetical protein SRR5110367_20310 hypothetical protein MRSA_S26_24080 hypothetical protein ERR1041111_25330 hypothetical protein ERR134820_02465 hypothetical protein C1543_10280 hypothetical protein SRR5244784_25190 hypothetical protein ERR554526_02492 hypothetical protein ERR554574_02498 hypothetical protein CA12_18740 hypothetical protein ERR1535344_02004 hypothetical protein SRR5244786_16700 hypothetical protein ERR743203_24190 hypothetical protein STV600L_25220 hypothetical protein USA500_20180 hypothetical protein MRSA_S24_22100 hypothetical protein SRR5110365_21410 hypothetical protein C1504_18230 hypothetical protein C1555_18900 hypothetical protein SRR5244792_24950 hypothetical protein ERR137917_01956 hypothetical protein PE009_11460 hypothetical protein RH238_13120 hypothetical protein ERR554530_02106 hypothetical protein ERR1753504_01835 hypothetical protein SRR5244848_19880 hypothetical protein SRR5244819_24990 hypothetical protein C329_12730 hypothetical protein HUV07_08340 hypothetical protein 01_41_03270 hypothetical protein STV073L_24060 hypothetical protein ERR137947_01568 hypothetical protein SRR5244801_18610 hypothetical protein ERR134669_02473 hypothetical protein SRR5244818_13580 hypothetical protein ERR1753505_01976 hypothetical protein ERR1040909_01775 hypothetical protein C2485_21430 hypothetical protein ERR2072360_22460 hypothetical protein SRR4195752_23610 hypothetical protein HUV05_18740 hypothetical protein C1675_11790 hypothetical protein ERR237657_02519 hypothetical protein ERR332190_02522 hypothetical protein SRR5244733_21200 hypothetical protein ERR439277_01472 hypothetical protein BK2561B_00880 hypothetical protein 2m-n_20650 hypothetical protein C1427_23880 hypothetical protein ERR554728_02487 hypothetical protein SRR5244854_24880 hypothetical protein SRR4195754_27000 hypothetical protein HUV03_02590 hypothetical protein ERR554730_02501 hypothetical protein SRR5244734_20560 hypothetical protein ERR554729_02517 hypothetical protein 87-950_20960 hypothetical protein SRR5244921_25130 hypothetical protein ERR743210_24780 hypothetical protein SRR5244795_22940 hypothetical protein ERR1595729_01543 hypothetical protein ERR1723877_02282 hypothetical protein ERR554615_02500 hypothetical protein SRR4195757_22820 hypothetical protein C8879_18630 hypothetical protein ERR554567_02523 hypothetical protein C2701_00160 hypothetical protein SRR5244794_21870 hypothetical protein HUV01_13760 hypothetical protein SRR4195756_22340 hypothetical protein ERR554614_02522 hypothetical protein ERR1595731_02453 hypothetical protein
MTKKVAIILANEFEDIEYSSPKEALENAGFNTVVIGDTANSEVVGKHGEKVTVDVGIAEAKPEDYDALLIPGGFSPDHLRGDTEGRYGTFAKYFTKNDVPTFAICHGPQILIDTDDLKGRTLTAVLNVRKDLSNAGAHVVDESVVVDNNIVTSRVPDDLDDFNREIVKQLQ	9125	171	putative protein	group_31839	28	1	240	7	96.5517	2.83401	0.59353	0.816667	1	99_06 USFL079 USFL078 C1782 SRR5244693 SRR5244782 E1470 C8879 SRR5244817 C1555 BK2561B USFL101 CM167 SRR5244691 C1768 SRR5244686 01_19 CA15 SRR5110367 SRR5244921 USFL264 HUV05 SRR497495 99_48 C1410 ERR573128 ERR743109 SA_210	SRR5244689	ERR134761 ERR731099 SRR4195752 C1407 MRSA_S9 87-950 SRR5244801 ERR234953 C1543 ERR554599 C2403 SRR5244716 SRR5244859 ERR134796 CA12 E396 MRSA_S7 SRR3194889 SRR5244711 MRSA_S14 SRR5244954 ERR554567 C679 SRR4195760 SRR5244733 SRR5244795 SRR5244792 ERR134844 MRSA_S13 ERR1589247 SRR4195757 65_669 ERR256875 ERR1535343 C329 ERR1715399 MRSA_S11 ERR1753505 ERR1597906 ERR554530 ERR1715363 ERR249328 SRR5244867 ERR554598 ERR237716 ERR2072360 C123 C2304 ERR237719 SRR5244811 SRR5110365 SRR5244712 ERR554244 ERR1040909 SRR5244734 MRSA131 PE001 M120 SRR4195758 ERR573168 05_25 SRR5244917 ERR714858 CM94 ERR554747 ERR237668 C1058 ERR1712339 SRR4195756 ERR1715362 SRR5244837 ERR1589255 SRR5244832 MRSA_S15 ERR1535358 SRR5244902 ERR554559 ERR1712341 ERR2072503 ERR554544 SRR5244848 ERR554614 07_15 ERR554729 ERR332190 ERR554582 ERR230349 SRR5244869 SRR5244794 SRR5244799 SRR5244721 SRR5244862 ERR422886 HUV07 RH238 ERR554583 SRR5244783 ERR1595731 2m-n ERR237718 ERR134781 C1762 SRR4195754 UV1151 SRR5244715 ERR234916 ERR1197492 ERR554552 SRR5244899 01_41 UV699 STV600L ERR137331 SRR1178244 ERR134678 SRR5244676 ERR554746 ERR1589254 ERR1535344 SRR5244871 ERR134820 SRR5244828 ERR593830 SRR5244819 ERR1040793 ERR716971 ERR1595729 49-715 ERR1715412 SRR5244951 ERR1753504 C1667 UC334 ERR737279 P210213_110 ERR1589245 ERR554574 ERR230292 ERR302773 SRR5244880 ERR1041111 USA500 V2200 ERR134669 ERR230313 ERR137917 ERR554526 ERR554730 SRR5244841 ERR249311 SRR5244836 UV695 ERR1589252 MRSA_S17 ERR163516 BK2448 SRR5244912 ERR1723877 ERR163470 ERR554786 MRSA_S1 SRR3194890 ERR554728 Col52_A5 SRR5244701 SRR5244945 ERR554558 SRR4195759 MRSA_S26 ERR422946 18-432 SRR5244798 CA17 SRR5244704 CA14 ERR422959 SRR5244839 SRR5244722 ERR2072490 SRR1014714 ERR554356 HUV01 PP1259 SRR5244947 ERR1589243 MRSA_S24 SRR5244702 C1979 M121 C1504 ERR1535380 SRR5244900 C1675 C1440 ERR376894 SRR5244695 ERR256877 C2485 C1396 SRR5244854 ERR134838 ERR743203 ERR1535377 ERR554615 SRR5244784 C1427 ERR1589244 PE009 ERR1040960 ERR237657 C2191 ERR554290 SRR5244786 STV073L ERR134842 SRR5244717 ERR1195835 ERR554744 V1859 SRR5244827 ERR742992 ERR137947 ERR439277 UE201 UV170 MRSA_S2 M109 HUV03 SRR4195761 ERR134773 MRSA_S19 SRR5244946 SRR5244818 C2701 ERR302841 ERR829988 ERR743210 ERR554428 C1378 C186	H2 E404 ERR137937 ERR702179 ERR715146 ERR137923 ERR134840	ERR1040793_02207 putative protein UC334_13640 putative protein SRR5244867_23360 putative protein ERR1589252_01593 putative protein SRR5244836_21660 putative protein ERR134761_01253 putative protein SRR5244837_21260 putative protein SRR497495_08900 putative protein USFL101_18840 putative protein C679_02820 putative protein ERR1197492_01650 putative protein Col52_A5_18540 putative protein ERR249311_02047 putative protein V2200_18660 putative protein 99_06_12710 putative protein ERR1597906_01650 putative protein SRR5244912_21200 putative protein SRR5244704_20650 putative protein ERR237716_02486 putative protein MRSA_S9_23070 putative protein UV695_07660 putative protein MRSA131_20150 putative protein ERR573168_01550 putative protein C1762_22190 putative protein ERR2072490_08430 putative protein ERR731099_02505 putative protein ERR1195835_01961 putative protein UE201_12100 putative protein SRR5244862_21250 putative protein C1440_11290 putative protein ERR554552_02501 putative protein ERR134796_02153 putative protein ERR737279_01414 putative protein SRR5244832_21570 putative protein SRR5244702_25300 putative protein C1410_21960 putative protein SRR5244686_13470 putative protein SRR5244945_21480 putative protein ERR1715362_01874 putative protein SRR5244917_14560 putative protein SRR5244946_21940 putative protein SRR5244676_15000 putative protein ERR422886_01512 putative protein 99_48_03120 putative protein ERR1589255_02050 putative protein SRR5244701_23790 putative protein ERR234953_02303 putative protein SRR5244828_21450 putative protein SRR4195761_02127 putative protein ERR230349_01424 putative protein ERR1589254_02248 putative protein SRR5244947_19020 putative protein E1470_22930 putative protein UV1151_12360 putative protein MRSA_S19_22000 putative protein ERR1715363_02410 putative protein ERR554290_02513 putative protein ERR163516_02168 putative protein BK2448_21650 putative protein 05_25_04830 putative protein SA_210_02320 putative protein SRR4195760_02461 putative protein ERR573128_02472 putative protein P210213_110_04720 putative protein C1396_22840 putative protein ERR422946_02084 putative protein SRR5244902_17670 putative protein ERR237668_02501 putative protein ERR2072503_12120 putative protein ERR134773_00090 putative protein MRSA_S14_23330 putative protein SRR5244715_22190 putative protein C1407_18720 putative protein SRR5244691_15160 putative protein ERR743109_01449 putative protein ERR554544_02466 putative protein MRSA_S15_22940 putative protein ERR714858_01451 putative protein MRSA_S1_24020 putative protein ERR234916_02287 putative protein ERR134842_01479 putative protein ERR134781_01032 putative protein MRSA_S2_24960 putative protein ERR1535377_02034 putative protein C2403_26820 putative protein 49-715_22280 putative protein SRR5244716_13220 putative protein SRR5244900_17230 putative protein SRR5244951_24160 putative protein CM167_18040 putative protein ERR230292_02019 putative protein MRSA_S17_24620 putative protein ERR554428_02481 putative protein C1979_07730 putative protein V1859_10110 putative protein PP1259_24610 putative protein SRR5244693_11740 putative protein ERR1589243_01694 putative protein SRR5244717_22800 putative protein SRR5244827_22410 putative protein M109_04750 putative protein ERR554559_02463 putative protein ERR163470_01367 putative protein USFL079_21500 putative protein MRSA_S11_22780 putative protein USFL264_21450 putative protein SRR5244869_17650 putative protein ERR554744_02411 putative protein SRR5244695_22350 putative protein SRR5244711_20590 putative protein ERR1589245_01200 putative protein SRR5244839_22600 putative protein C1378_18730 putative protein ERR137331_02538 putative protein USFL078_18450 putative protein ERR1715399_02279 putative protein C1782_10150 putative protein ERR554558_01504 putative protein ERR1712339_01713 putative protein ERR716971_02463 putative protein ERR1040960_10430 putative protein C2191_17150 putative protein C1768_09130 putative protein SRR5244871_26380 putative protein UV699_03760 putative protein ERR1589244_02135 putative protein ERR230313_01537 putative protein ERR554356_02488 putative protein ERR1589247_02214 putative protein SRR5244954_27600 putative protein CM94_23160 putative protein ERR554746_02575 putative protein ERR237718_02565 putative protein ERR134844_01765 putative protein MRSA_S7_23910 putative protein MRSA_S13_26270 putative protein SRR5244880_22150 putative protein SRR5244712_24900 putative protein C1058_14050 putative protein ERR376894_02207 putative protein ERR1715412_02469 putative protein ERR1535380_01607 putative protein ERR237719_02373 putative protein ERR554747_02472 putative protein ERR593830_21490 putative protein SRR5244899_24610 putative protein ERR422959_01473 putative protein SRR5244722_18730 putative protein E396_14270 putative protein CA15_18690 putative protein ERR1535343_01808 putative protein ERR554599_02121 putative protein SRR5244799_18450 putative protein ERR302773_01121 putative protein ERR742992_16410 putative protein 65_669_16450 putative protein CA14_04970 putative protein C2304_03910 putative protein 07_15_11980 putative protein SRR5244798_17160 putative protein SRR1014714_22350 putative protein ERR256877_02240 putative protein ERR554598_02490 putative protein ERR554786_01263 putative protein ERR302841_01640 putative protein C186_20750 putative protein C1667_05070 putative protein ERR1712341_01412 putative protein ERR554582_02537 putative protein CA17_04010 putative protein ERR1535358_02433 putative protein M121_18920 putative protein SRR5244841_14010 putative protein 01_19_11090 putative protein ERR134678_02519 putative protein SRR4195759_23120 putative protein SRR5244782_23050 putative protein SRR3194890_17490 putative protein ERR256875_01335 putative protein PE001_16920 putative protein SRR5244859_17370 putative protein UV170_17880 putative protein SRR5244783_17390 putative protein SRR4195758_24750 putative protein SRR5244811_25340 putative protein SRR5244721_27780 putative protein M120_14150 putative protein SRR3194889_12850 putative protein ERR554583_02494 putative protein SRR1178244_21930 putative protein C123_09840 putative protein ERR554244_01786 putative protein ERR134838_01989 putative protein SRR5244817_21280 putative protein ERR829988_24450 putative protein ERR249328_02113 putative protein 18-432_21520 putative protein SRR5110367_20300 putative protein MRSA_S26_24090 putative protein ERR1041111_25340 putative protein ERR134820_02464 putative protein C1543_10290 putative protein SRR5244784_25180 putative protein ERR554526_02491 putative protein ERR554574_02497 putative protein CA12_18730 putative protein ERR1535344_02005 putative protein SRR5244786_16710 putative protein ERR743203_24180 putative protein STV600L_25210 putative protein USA500_20170 putative protein MRSA_S24_22090 putative protein SRR5110365_21420 putative protein C1504_18240 putative protein C1555_18890 putative protein SRR5244792_24960 putative protein ERR137917_01957 putative protein PE009_11470 putative protein RH238_13110 putative protein ERR554530_02107 putative protein ERR1753504_01834 putative protein SRR5244848_19870 putative protein SRR5244819_24980 putative protein C329_12720 putative protein HUV07_08330 putative protein 01_41_03260 putative protein STV073L_24070 putative protein ERR137947_01567 putative protein SRR5244801_18620 putative protein ERR134669_02472 putative protein SRR5244818_13570 putative protein ERR1753505_01975 putative protein ERR1040909_01776 putative protein C2485_21440 putative protein ERR2072360_22470 putative protein SRR4195752_23620 putative protein HUV05_18730 putative protein C1675_11780 putative protein ERR237657_02520 putative protein ERR332190_02521 putative protein SRR5244733_21190 putative protein ERR439277_01473 putative protein BK2561B_00890 putative protein 2m-n_20640 putative protein C1427_23870 putative protein ERR554728_02486 putative protein SRR5244854_24890 putative protein SRR4195754_26990 putative protein HUV03_02600 putative protein ERR554730_02500 putative protein SRR5244734_20550 putative protein ERR554729_02516 putative protein 87-950_20950 putative protein SRR5244921_25120 putative protein ERR743210_24790 putative protein SRR5244795_22930 putative protein ERR1595729_01542 putative protein ERR1723877_02281 putative protein ERR554615_02499 putative protein SRR4195757_22830 putative protein C8879_18620 putative protein ERR554567_02524 putative protein C2701_00150 putative protein SRR5244794_21860 putative protein HUV01_13750 putative protein SRR4195756_22350 putative protein ERR554614_02521 putative protein ERR1595731_02454 putative protein
MKRSDRYSNSNEHFEHMKHEPHYNTYYQPVGKPPKKKKSKRILLKILLTILIIIALFIGIMYFLSTRDNVDELRKIENKSSFVSADNMPEYVKGAFISMEDERFYNHHGFDLKGTTRALFSTISDRDVQGGSTITQQVVKNYFYDNDRSFTRKVKELFVAHRVEKQYNKNEILSFYLNNIYFGDNQYTLEGAANHYFGTTVNKNSTTMSHITVLQSAILASKVNAPSVYNINNMSENFTQRVSTNLEKMKQQNYINETQYQQAMSQLNR	5868	269	Monofunctional glycosyltransferase	mgt	26	3	239	8	89.6552	3.23887	0.0966778	0.290098	1	99_06 C1782 SRR5244693 SRR5244782 E1470 C8879 SRR5244817 C1555 BK2561B CM167 SRR5244691 C1768 SRR5244686 01_19 SRR5244689 CA15 SRR5110367 SRR5244921 USFL264 HUV05 SRR497495 99_48 C1410 ERR573128 ERR743109 SA_210	USFL101 USFL078 USFL079	ERR731099 SRR4195752 C1407 MRSA_S9 87-950 SRR5244801 ERR234953 C1543 ERR554599 C2403 SRR5244716 SRR5244859 ERR134796 CA12 E396 MRSA_S7 SRR3194889 SRR5244711 MRSA_S14 SRR5244954 ERR554567 C679 SRR4195760 SRR5244733 SRR5244795 SRR5244792 ERR134844 MRSA_S13 ERR1589247 SRR4195757 65_669 ERR256875 ERR1535343 C329 ERR1715399 MRSA_S11 ERR1753505 ERR1597906 ERR554530 ERR1715363 ERR249328 SRR5244867 ERR554598 ERR237716 ERR2072360 C123 C2304 ERR237719 SRR5244811 SRR5110365 SRR5244712 ERR554244 ERR1040909 SRR5244734 MRSA131 PE001 M120 SRR4195758 ERR573168 05_25 SRR5244917 ERR714858 CM94 ERR554747 ERR237668 C1058 ERR1712339 SRR4195756 ERR1715362 SRR5244837 ERR1589255 SRR5244832 MRSA_S15 ERR1535358 SRR5244902 ERR554559 ERR1712341 ERR2072503 ERR554544 SRR5244848 ERR554614 07_15 ERR554729 ERR332190 ERR554582 ERR230349 SRR5244869 SRR5244794 SRR5244799 SRR5244721 SRR5244862 ERR422886 HUV07 RH238 ERR554583 SRR5244783 ERR1595731 2m-n ERR237718 ERR134781 C1762 SRR4195754 UV1151 SRR5244715 ERR234916 ERR1197492 ERR554552 SRR5244899 01_41 UV699 STV600L ERR137331 SRR1178244 ERR134678 SRR5244676 ERR554746 ERR1589254 ERR1535344 SRR5244871 ERR134820 SRR5244828 ERR593830 SRR5244819 ERR1040793 ERR716971 ERR1595729 49-715 ERR1715412 SRR5244951 ERR1753504 C1667 UC334 ERR737279 P210213_110 ERR1589245 ERR554574 ERR230292 ERR302773 SRR5244880 ERR1041111 USA500 V2200 ERR134669 ERR230313 ERR554526 ERR554730 SRR5244841 ERR249311 SRR5244836 UV695 ERR1589252 MRSA_S17 ERR163516 BK2448 SRR5244912 ERR1723877 ERR163470 ERR554786 MRSA_S1 SRR3194890 ERR554728 Col52_A5 SRR5244701 SRR5244945 ERR554558 SRR4195759 MRSA_S26 ERR422946 18-432 SRR5244798 CA17 SRR5244704 CA14 ERR422959 SRR5244839 SRR5244722 ERR2072490 SRR1014714 ERR554356 HUV01 PP1259 SRR5244947 ERR1589243 MRSA_S24 SRR5244702 C1979 M121 C1504 E404 ERR1535380 SRR5244900 C1675 C1440 ERR376894 SRR5244695 ERR256877 C2485 C1396 SRR5244854 ERR134838 ERR743203 ERR1535377 ERR554615 SRR5244784 C1427 ERR1589244 PE009 ERR1040960 ERR237657 C2191 ERR554290 SRR5244786 STV073L ERR134842 SRR5244717 ERR1195835 ERR554744 V1859 SRR5244827 ERR742992 ERR137947 ERR439277 UE201 UV170 MRSA_S2 M109 HUV03 SRR4195761 ERR134773 MRSA_S19 SRR5244946 SRR5244818 C2701 ERR302841 ERR829988 ERR743210 ERR554428 C1378 C186	H2 ERR134761 ERR137917 ERR137937 ERR702179 ERR715146 ERR137923 ERR134840	ERR1040793_02208 Monofunctional glycosyltransferase UC334_13630 Monofunctional glycosyltransferase SRR5244867_23350 Monofunctional glycosyltransferase ERR1589252_01592 Monofunctional glycosyltransferase SRR5244836_21650 Monofunctional glycosyltransferase SRR5244837_21250 Monofunctional glycosyltransferase SRR497495_08910 Monofunctional glycosyltransferase C679_02810 Monofunctional glycosyltransferase ERR1197492_01651 Monofunctional glycosyltransferase Col52_A5_18530 Monofunctional glycosyltransferase ERR249311_02048 Monofunctional glycosyltransferase V2200_18650 Monofunctional glycosyltransferase 99_06_12700 Monofunctional glycosyltransferase ERR1597906_01651 Monofunctional glycosyltransferase SRR5244912_21190 Monofunctional glycosyltransferase SRR5244704_20660 Monofunctional glycosyltransferase ERR237716_02485 Monofunctional glycosyltransferase MRSA_S9_23080 Monofunctional glycosyltransferase UV695_07670 Monofunctional glycosyltransferase MRSA131_20160 Monofunctional glycosyltransferase ERR573168_01549 Monofunctional glycosyltransferase C1762_22180 Monofunctional glycosyltransferase ERR2072490_08440 Monofunctional glycosyltransferase ERR731099_02506 Monofunctional glycosyltransferase ERR1195835_01960 Monofunctional glycosyltransferase UE201_12090 Monofunctional glycosyltransferase SRR5244862_21260 Monofunctional glycosyltransferase C1440_11300 Monofunctional glycosyltransferase ERR554552_02500 Monofunctional glycosyltransferase ERR134796_02152 Monofunctional glycosyltransferase ERR737279_01413 Monofunctional glycosyltransferase SRR5244832_21560 Monofunctional glycosyltransferase SRR5244702_25310 Monofunctional glycosyltransferase C1410_21950 Monofunctional glycosyltransferase SRR5244686_13460 Monofunctional glycosyltransferase SRR5244945_21470 Monofunctional glycosyltransferase ERR1715362_01873 Monofunctional glycosyltransferase SRR5244917_14550 Monofunctional glycosyltransferase SRR5244946_21930 Monofunctional glycosyltransferase SRR5244676_14990 Monofunctional glycosyltransferase ERR422886_01513 Monofunctional glycosyltransferase 99_48_03130 Monofunctional glycosyltransferase ERR1589255_02051 Monofunctional glycosyltransferase SRR5244701_23780 Monofunctional glycosyltransferase ERR234953_02302 Monofunctional glycosyltransferase SRR5244828_21440 Monofunctional glycosyltransferase SRR4195761_02126 Monofunctional glycosyltransferase ERR230349_01425 Monofunctional glycosyltransferase ERR1589254_02249 Monofunctional glycosyltransferase SRR5244947_19010 Monofunctional glycosyltransferase E1470_22920 Monofunctional glycosyltransferase UV1151_12350 Monofunctional glycosyltransferase MRSA_S19_21990 Monofunctional glycosyltransferase ERR1715363_02411 Monofunctional glycosyltransferase ERR554290_02512 Monofunctional glycosyltransferase ERR163516_02167 Monofunctional glycosyltransferase BK2448_21640 Monofunctional glycosyltransferase 05_25_04820 Monofunctional glycosyltransferase SA_210_02330 Monofunctional glycosyltransferase SRR4195760_02460 Monofunctional glycosyltransferase ERR573128_02471 Monofunctional glycosyltransferase P210213_110_04730 Monofunctional glycosyltransferase C1396_22830 Monofunctional glycosyltransferase ERR422946_02083 Monofunctional glycosyltransferase SRR5244902_17680 Monofunctional glycosyltransferase ERR237668_02500 Monofunctional glycosyltransferase ERR2072503_12130 Monofunctional glycosyltransferase SRR5244689_24760 Monofunctional glycosyltransferase ERR134773_00089 Monofunctional glycosyltransferase MRSA_S14_23340 Monofunctional glycosyltransferase SRR5244715_22180 Monofunctional glycosyltransferase C1407_18730 Monofunctional glycosyltransferase SRR5244691_15150 Monofunctional glycosyltransferase ERR743109_01450 Monofunctional glycosyltransferase ERR554544_02467 Monofunctional glycosyltransferase MRSA_S15_22930 Monofunctional glycosyltransferase ERR714858_01452 Monofunctional glycosyltransferase MRSA_S1_24030 Monofunctional glycosyltransferase ERR234916_02286 Monofunctional glycosyltransferase ERR134842_01478 Monofunctional glycosyltransferase ERR134781_01031 Monofunctional glycosyltransferase MRSA_S2_24970 Monofunctional glycosyltransferase ERR1535377_02033 Monofunctional glycosyltransferase C2403_26830 Monofunctional glycosyltransferase 49-715_22290 Monofunctional glycosyltransferase SRR5244716_13210 Monofunctional glycosyltransferase SRR5244900_17240 Monofunctional glycosyltransferase SRR5244951_24170 Monofunctional glycosyltransferase CM167_18050 Monofunctional glycosyltransferase ERR230292_02018 Monofunctional glycosyltransferase MRSA_S17_24630 Monofunctional glycosyltransferase ERR554428_02480 Monofunctional glycosyltransferase C1979_07740 Monofunctional glycosyltransferase V1859_10120 Monofunctional glycosyltransferase PP1259_24620 Monofunctional glycosyltransferase SRR5244693_11730 Monofunctional glycosyltransferase ERR1589243_01695 Monofunctional glycosyltransferase SRR5244717_22810 Monofunctional glycosyltransferase SRR5244827_22400 Monofunctional glycosyltransferase M109_04740 Monofunctional glycosyltransferase ERR554559_02462 Monofunctional glycosyltransferase ERR163470_01366 Monofunctional glycosyltransferase MRSA_S11_22770 Monofunctional glycosyltransferase USFL264_21460 Monofunctional glycosyltransferase SRR5244869_17660 Monofunctional glycosyltransferase ERR554744_02410 Monofunctional glycosyltransferase SRR5244695_22360 Monofunctional glycosyltransferase SRR5244711_20580 Monofunctional glycosyltransferase ERR1589245_01199 Monofunctional glycosyltransferase SRR5244839_22590 Monofunctional glycosyltransferase C1378_18740 Monofunctional glycosyltransferase ERR137331_02539 Monofunctional glycosyltransferase ERR1715399_02278 Monofunctional glycosyltransferase C1782_10160 Monofunctional glycosyltransferase ERR554558_01505 Monofunctional glycosyltransferase ERR1712339_01714 Monofunctional glycosyltransferase ERR716971_02462 Monofunctional glycosyltransferase ERR1040960_10420 Monofunctional glycosyltransferase C2191_05530 Monofunctional glycosyltransferase C1768_09120 Monofunctional glycosyltransferase SRR5244871_26370 Monofunctional glycosyltransferase UV699_03750 Monofunctional glycosyltransferase ERR1589244_02134 Monofunctional glycosyltransferase ERR230313_01536 Monofunctional glycosyltransferase ERR554356_02489 Monofunctional glycosyltransferase ERR1589247_02215 Monofunctional glycosyltransferase SRR5244954_27610 Monofunctional glycosyltransferase CM94_23150 Monofunctional glycosyltransferase ERR554746_02576 Monofunctional glycosyltransferase ERR237718_02564 Monofunctional glycosyltransferase ERR134844_01764 Monofunctional glycosyltransferase MRSA_S7_23920 Monofunctional glycosyltransferase MRSA_S13_26260 Monofunctional glycosyltransferase SRR5244880_22140 Monofunctional glycosyltransferase SRR5244712_24890 Monofunctional glycosyltransferase C1058_12070 Monofunctional glycosyltransferase ERR376894_02206 Monofunctional glycosyltransferase ERR1715412_02470 Monofunctional glycosyltransferase ERR1535380_01606 Monofunctional glycosyltransferase ERR237719_02374 Monofunctional glycosyltransferase ERR554747_02473 Monofunctional glycosyltransferase ERR593830_21500 Monofunctional glycosyltransferase SRR5244899_24620 Monofunctional glycosyltransferase ERR422959_01474 Monofunctional glycosyltransferase SRR5244722_18740 Monofunctional glycosyltransferase E396_14260 Monofunctional glycosyltransferase CA15_18680 Monofunctional glycosyltransferase ERR1535343_01809 Monofunctional glycosyltransferase ERR554599_02120 Monofunctional glycosyltransferase SRR5244799_18440 Monofunctional glycosyltransferase ERR302773_01122 Monofunctional glycosyltransferase ERR742992_16420 Monofunctional glycosyltransferase 65_669_16440 Monofunctional glycosyltransferase CA14_04980 Monofunctional glycosyltransferase C2304_03920 Monofunctional glycosyltransferase 07_15_11970 Monofunctional glycosyltransferase SRR5244798_17170 Monofunctional glycosyltransferase SRR1014714_22360 Monofunctional glycosyltransferase ERR256877_02239 Monofunctional glycosyltransferase ERR554598_02489 Monofunctional glycosyltransferase ERR554786_01262 Monofunctional glycosyltransferase ERR302841_01639 Monofunctional glycosyltransferase C186_20760 Monofunctional glycosyltransferase C1667_05080 Monofunctional glycosyltransferase ERR1712341_01411 Monofunctional glycosyltransferase ERR554582_02538 Monofunctional glycosyltransferase CA17_04000 Monofunctional glycosyltransferase ERR1535358_02432 Monofunctional glycosyltransferase M121_18910 Monofunctional glycosyltransferase SRR5244841_14020 Monofunctional glycosyltransferase 01_19_11100 Monofunctional glycosyltransferase ERR134678_02518 Monofunctional glycosyltransferase SRR4195759_23130 Monofunctional glycosyltransferase SRR5244782_23060 Monofunctional glycosyltransferase E404_02650 Monofunctional glycosyltransferase SRR3194890_17480 Monofunctional glycosyltransferase ERR256875_01334 Monofunctional glycosyltransferase PE001_16930 Monofunctional glycosyltransferase SRR5244859_17380 Monofunctional glycosyltransferase UV170_17870 Monofunctional glycosyltransferase SRR5244783_17400 Monofunctional glycosyltransferase SRR4195758_24740 Monofunctional glycosyltransferase SRR5244811_25330 Monofunctional glycosyltransferase SRR5244721_27770 Monofunctional glycosyltransferase M120_14160 Monofunctional glycosyltransferase SRR3194889_12840 Monofunctional glycosyltransferase ERR554583_02495 Monofunctional glycosyltransferase SRR1178244_21940 Monofunctional glycosyltransferase C123_09850 Monofunctional glycosyltransferase ERR554244_01787 Monofunctional glycosyltransferase ERR134838_01990 Monofunctional glycosyltransferase SRR5244817_21290 Monofunctional glycosyltransferase ERR829988_24460 Monofunctional glycosyltransferase ERR249328_02114 Monofunctional glycosyltransferase 18-432_21530 Monofunctional glycosyltransferase SRR5110367_20290 Monofunctional glycosyltransferase MRSA_S26_24100 Monofunctional glycosyltransferase ERR1041111_25350 Monofunctional glycosyltransferase ERR134820_02463 Monofunctional glycosyltransferase C1543_10300 Monofunctional glycosyltransferase SRR5244784_25170 Monofunctional glycosyltransferase ERR554526_02490 Monofunctional glycosyltransferase ERR554574_02496 Monofunctional glycosyltransferase CA12_18720 Monofunctional glycosyltransferase ERR1535344_02006 Monofunctional glycosyltransferase SRR5244786_16720 Monofunctional glycosyltransferase ERR743203_24170 Monofunctional glycosyltransferase STV600L_25200 Monofunctional glycosyltransferase USA500_20160 Monofunctional glycosyltransferase MRSA_S24_22080 Monofunctional glycosyltransferase SRR5110365_21430 Monofunctional glycosyltransferase C1504_18250 Monofunctional glycosyltransferase C1555_18880 Monofunctional glycosyltransferase SRR5244792_24970 Monofunctional glycosyltransferase PE009_11480 Monofunctional glycosyltransferase RH238_13100 Monofunctional glycosyltransferase ERR554530_02108 Monofunctional glycosyltransferase ERR1753504_01833 Monofunctional glycosyltransferase SRR5244848_19860 Monofunctional glycosyltransferase SRR5244819_24970 Monofunctional glycosyltransferase C329_12710 Monofunctional glycosyltransferase HUV07_08320 Monofunctional glycosyltransferase 01_41_03250 Monofunctional glycosyltransferase STV073L_24080 Monofunctional glycosyltransferase ERR137947_01566 Monofunctional glycosyltransferase SRR5244801_18630 Monofunctional glycosyltransferase ERR134669_02471 Monofunctional glycosyltransferase SRR5244818_13560 Monofunctional glycosyltransferase ERR1753505_01974 Monofunctional glycosyltransferase ERR1040909_01777 Monofunctional glycosyltransferase C2485_21450 Monofunctional glycosyltransferase ERR2072360_22480 Monofunctional glycosyltransferase SRR4195752_23630 Monofunctional glycosyltransferase HUV05_18720 Monofunctional glycosyltransferase C1675_11200 Monofunctional glycosyltransferase ERR237657_02521 Monofunctional glycosyltransferase ERR332190_02520 Monofunctional glycosyltransferase SRR5244733_21180 Monofunctional glycosyltransferase ERR439277_01474 Monofunctional glycosyltransferase BK2561B_00900 Monofunctional glycosyltransferase 2m-n_20630 Monofunctional glycosyltransferase C1427_23860 Monofunctional glycosyltransferase ERR554728_02485 Monofunctional glycosyltransferase SRR5244854_24900 Monofunctional glycosyltransferase SRR4195754_26980 Monofunctional glycosyltransferase HUV03_02610 Monofunctional glycosyltransferase ERR554730_02499 Monofunctional glycosyltransferase SRR5244734_20540 Monofunctional glycosyltransferase ERR554729_02515 Monofunctional glycosyltransferase 87-950_20940 Monofunctional glycosyltransferase SRR5244921_25110 Monofunctional glycosyltransferase ERR743210_24800 Monofunctional glycosyltransferase SRR5244795_22920 Monofunctional glycosyltransferase ERR1595729_01541 Monofunctional glycosyltransferase ERR1723877_02280 Monofunctional glycosyltransferase ERR554615_02498 Monofunctional glycosyltransferase SRR4195757_22840 Monofunctional glycosyltransferase C8879_18610 Monofunctional glycosyltransferase ERR554567_02525 Monofunctional glycosyltransferase C2701_00140 Monofunctional glycosyltransferase SRR5244794_21850 Monofunctional glycosyltransferase HUV01_13740 Monofunctional glycosyltransferase SRR4195756_22360 Monofunctional glycosyltransferase ERR554614_02520 Monofunctional glycosyltransferase ERR1595731_02455 Monofunctional glycosyltransferase
MPKITKIEVQKKNKERFNLFLDEQFEMGIDIDTLVKFNLKKGQQLEAADMAEIQKYDHYRIGLNKAIQYLSYKKRTEKEVIQYLQKEEISEQAISEVIEYCYREKLIDHQDYAESLKNTMIRTTDKGPKIYQQKLYQLGIEPNIIEIFTELYREQQELDDIIQIAEKISKTKKGPQNKVKEKVMQSLIQKGFEMETIHAVLNEMDFTQDEAVLDDLLQRDLEKIYNKNRKKYTQQKLISKTIEGLMRKGYKYDKIKAKLEESGIADGTEEIE	2827	272	Regulatory protein RecX	group_20755	28	1	236	11	96.5517	4.45344	1	1.30508	1	99_06 USFL079 USFL078 C1782 SRR5244693 SRR5244782 C8879 SRR5244817 C1555 BK2561B USFL101 CM167 SRR5244691 C1768 SRR5244686 01_19 SRR5244689 CA15 SRR5110367 SRR5244921 USFL264 HUV05 SRR497495 99_48 C1410 ERR573128 ERR743109 SA_210	E1470	ERR731099 SRR4195752 C1407 MRSA_S9 87-950 SRR5244801 ERR234953 C1543 ERR554599 C2403 SRR5244716 SRR5244859 ERR134796 CA12 E396 MRSA_S7 SRR3194889 SRR5244711 MRSA_S14 SRR5244954 ERR554567 C679 SRR4195760 SRR5244733 SRR5244795 SRR5244792 ERR134844 ERR1589247 SRR4195757 65_669 ERR256875 ERR1535343 C329 ERR1715399 MRSA_S11 ERR1753505 ERR1597906 ERR554530 ERR1715363 ERR249328 SRR5244867 ERR554598 ERR237716 ERR2072360 C123 C2304 ERR237719 SRR5244811 SRR5110365 SRR5244712 ERR554244 ERR1040909 SRR5244734 MRSA131 PE001 M120 SRR4195758 ERR573168 05_25 SRR5244917 ERR714858 CM94 ERR554747 ERR237668 C1058 ERR1712339 SRR4195756 ERR1715362 SRR5244837 ERR1589255 SRR5244832 MRSA_S15 ERR1535358 SRR5244902 ERR554559 ERR1712341 ERR2072503 ERR554544 SRR5244848 ERR554614 07_15 ERR554729 ERR332190 ERR554582 ERR230349 SRR5244869 SRR5244794 SRR5244799 SRR5244721 SRR5244862 ERR422886 HUV07 RH238 ERR554583 SRR5244783 ERR1595731 2m-n ERR237718 ERR134781 C1762 SRR4195754 UV1151 SRR5244715 ERR234916 ERR1197492 ERR554552 SRR5244899 01_41 UV699 STV600L ERR137331 SRR1178244 ERR134678 SRR5244676 ERR554746 ERR1589254 ERR1535344 SRR5244871 ERR134820 SRR5244828 ERR593830 SRR5244819 ERR1040793 ERR716971 ERR1595729 49-715 ERR1715412 SRR5244951 ERR1753504 C1667 UC334 ERR737279 P210213_110 ERR1589245 ERR554574 ERR230292 ERR302773 SRR5244880 ERR1041111 USA500 V2200 ERR134669 ERR230313 ERR554526 ERR554730 SRR5244841 ERR249311 SRR5244836 UV695 ERR1589252 MRSA_S17 ERR163516 BK2448 SRR5244912 ERR1723877 ERR554786 MRSA_S1 SRR3194890 ERR554728 Col52_A5 SRR5244701 SRR5244945 ERR554558 SRR4195759 MRSA_S26 ERR422946 18-432 SRR5244798 CA17 SRR5244704 CA14 ERR422959 SRR5244839 SRR5244722 ERR2072490 SRR1014714 ERR554356 HUV01 PP1259 SRR5244947 ERR1589243 MRSA_S24 SRR5244702 C1979 M121 C1504 E404 ERR1535380 SRR5244900 C1675 C1440 ERR376894 SRR5244695 ERR256877 C1396 SRR5244854 ERR134838 ERR743203 ERR1535377 ERR554615 SRR5244784 C1427 ERR1589244 PE009 ERR1040960 ERR237657 C2191 ERR554290 SRR5244786 STV073L ERR134842 SRR5244717 ERR1195835 ERR554744 V1859 SRR5244827 ERR742992 ERR137947 ERR439277 UE201 UV170 MRSA_S2 M109 HUV03 SRR4195761 ERR134773 MRSA_S19 SRR5244946 SRR5244818 C2701 ERR302841 ERR829988 ERR743210 ERR554428 C1378 C186	C2485 H2 ERR134761 ERR137923 ERR137917 ERR137937 MRSA_S13 ERR702179 ERR715146 ERR163470 ERR134840	ERR1040793_02209 Regulatory protein RecX UC334_13620 Regulatory protein RecX SRR5244867_23340 Regulatory protein RecX ERR1589252_01591 Regulatory protein RecX SRR5244836_21640 Regulatory protein RecX SRR5244837_21240 Regulatory protein RecX SRR497495_08920 Regulatory protein RecX USFL101_18860 Regulatory protein RecX C679_02800 Regulatory protein RecX ERR1197492_01652 Regulatory protein RecX Col52_A5_18520 Regulatory protein RecX ERR249311_02049 Regulatory protein RecX V2200_18640 Regulatory protein RecX 99_06_12690 Regulatory protein RecX ERR1597906_01652 Regulatory protein RecX SRR5244912_21180 Regulatory protein RecX SRR5244704_20670 Regulatory protein RecX ERR237716_02484 Regulatory protein RecX MRSA_S9_23090 Regulatory protein RecX UV695_07680 Regulatory protein RecX MRSA131_20170 Regulatory protein RecX ERR573168_01548 Regulatory protein RecX C1762_22170 Regulatory protein RecX ERR2072490_08450 Regulatory protein RecX ERR731099_02507 Regulatory protein RecX ERR1195835_01959 Regulatory protein RecX UE201_12080 Regulatory protein RecX SRR5244862_21270 Regulatory protein RecX C1440_11310 Regulatory protein RecX ERR554552_02499 Regulatory protein RecX ERR134796_02151 Regulatory protein RecX ERR737279_01412 Regulatory protein RecX SRR5244832_21550 Regulatory protein RecX SRR5244702_25320 Regulatory protein RecX C1410_21940 Regulatory protein RecX SRR5244686_13450 Regulatory protein RecX SRR5244945_21460 Regulatory protein RecX ERR1715362_01872 Regulatory protein RecX SRR5244917_14540 Regulatory protein RecX SRR5244946_21920 Regulatory protein RecX SRR5244676_14980 Regulatory protein RecX ERR422886_01514 Regulatory protein RecX 99_48_03140 Regulatory protein RecX ERR1589255_02052 Regulatory protein RecX SRR5244701_23770 Regulatory protein RecX ERR234953_02301 Regulatory protein RecX SRR5244828_21430 Regulatory protein RecX SRR4195761_02125 Regulatory protein RecX ERR230349_01426 Regulatory protein RecX ERR1589254_02250 Regulatory protein RecX SRR5244947_19000 Regulatory protein RecX UV1151_12340 Regulatory protein RecX MRSA_S19_21980 Regulatory protein RecX ERR1715363_02412 Regulatory protein RecX ERR554290_02511 Regulatory protein RecX ERR163516_02166 Regulatory protein RecX BK2448_21630 Regulatory protein RecX 05_25_04810 Regulatory protein RecX SA_210_02340 Regulatory protein RecX SRR4195760_02459 Regulatory protein RecX ERR573128_02470 Regulatory protein RecX P210213_110_04740 Regulatory protein RecX C1396_22820 Regulatory protein RecX ERR422946_02082 Regulatory protein RecX SRR5244902_17690 Regulatory protein RecX ERR237668_02499 Regulatory protein RecX ERR2072503_12140 Regulatory protein RecX SRR5244689_24750 Regulatory protein RecX ERR134773_00088 Regulatory protein RecX MRSA_S14_23350 Regulatory protein RecX SRR5244715_22170 Regulatory protein RecX C1407_18740 Regulatory protein RecX SRR5244691_15140 Regulatory protein RecX ERR743109_01451 Regulatory protein RecX ERR554544_02468 Regulatory protein RecX MRSA_S15_22920 Regulatory protein RecX ERR714858_01453 Regulatory protein RecX MRSA_S1_24040 Regulatory protein RecX ERR234916_02285 Regulatory protein RecX ERR134842_01477 Regulatory protein RecX ERR134781_01030 Regulatory protein RecX MRSA_S2_24980 Regulatory protein RecX ERR1535377_02032 Regulatory protein RecX C2403_26840 Regulatory protein RecX 49-715_22300 Regulatory protein RecX SRR5244716_13200 Regulatory protein RecX SRR5244900_17250 Regulatory protein RecX SRR5244951_24180 Regulatory protein RecX CM167_18060 Regulatory protein RecX ERR230292_02017 Regulatory protein RecX MRSA_S17_24640 Regulatory protein RecX ERR554428_02479 Regulatory protein RecX C1979_07750 Regulatory protein RecX V1859_10130 Regulatory protein RecX PP1259_24630 Regulatory protein RecX SRR5244693_11720 Regulatory protein RecX ERR1589243_01696 Regulatory protein RecX SRR5244717_22820 Regulatory protein RecX SRR5244827_22390 Regulatory protein RecX M109_04730 Regulatory protein RecX ERR554559_02461 Regulatory protein RecX USFL079_21520 Regulatory protein RecX MRSA_S11_22760 Regulatory protein RecX USFL264_21470 Regulatory protein RecX SRR5244869_17670 Regulatory protein RecX ERR554744_02409 Regulatory protein RecX SRR5244695_22370 Regulatory protein RecX SRR5244711_20570 Regulatory protein RecX ERR1589245_01198 Regulatory protein RecX SRR5244839_22580 Regulatory protein RecX C1378_18750 Regulatory protein RecX ERR137331_02540 Regulatory protein RecX USFL078_18470 Regulatory protein RecX ERR1715399_02277 Regulatory protein RecX C1782_10170 Regulatory protein RecX ERR554558_01506 Regulatory protein RecX ERR1712339_01715 Regulatory protein RecX ERR716971_02461 Regulatory protein RecX ERR1040960_10410 Regulatory protein RecX C2191_05520 Regulatory protein RecX C1768_09110 Regulatory protein RecX SRR5244871_26360 Regulatory protein RecX UV699_03740 Regulatory protein RecX ERR1589244_02133 Regulatory protein RecX ERR230313_01535 Regulatory protein RecX ERR554356_02490 Regulatory protein RecX ERR1589247_02216 Regulatory protein RecX SRR5244954_27620 Regulatory protein RecX CM94_23140 Regulatory protein RecX ERR554746_02577 Regulatory protein RecX ERR237718_02563 Regulatory protein RecX ERR134844_01763 Regulatory protein RecX MRSA_S7_23930 Regulatory protein RecX SRR5244880_22130 Regulatory protein RecX SRR5244712_24880 Regulatory protein RecX C1058_12060 Regulatory protein RecX ERR376894_02205 Regulatory protein RecX ERR1715412_02471 Regulatory protein RecX ERR1535380_01605 Regulatory protein RecX ERR237719_02375 Regulatory protein RecX ERR554747_02474 Regulatory protein RecX ERR593830_21510 Regulatory protein RecX SRR5244899_24630 Regulatory protein RecX ERR422959_01475 Regulatory protein RecX SRR5244722_18750 Regulatory protein RecX E396_14250 Regulatory protein RecX CA15_18670 Regulatory protein RecX ERR1535343_01810 Regulatory protein RecX ERR554599_02119 Regulatory protein RecX SRR5244799_18430 Regulatory protein RecX ERR302773_01123 Regulatory protein RecX ERR742992_16430 Regulatory protein RecX 65_669_16430 Regulatory protein RecX CA14_04990 Regulatory protein RecX C2304_03930 Regulatory protein RecX 07_15_11960 Regulatory protein RecX SRR5244798_17180 Regulatory protein RecX SRR1014714_22370 Regulatory protein RecX ERR256877_02238 Regulatory protein RecX ERR554598_02488 Regulatory protein RecX ERR554786_01261 Regulatory protein RecX ERR302841_01638 Regulatory protein RecX C186_20770 Regulatory protein RecX C1667_05090 Regulatory protein RecX ERR1712341_01410 Regulatory protein RecX ERR554582_02539 Regulatory protein RecX CA17_03990 Regulatory protein RecX ERR1535358_02431 Regulatory protein RecX M121_18900 Regulatory protein RecX SRR5244841_14030 Regulatory protein RecX 01_19_11110 Regulatory protein RecX ERR134678_02517 Regulatory protein RecX SRR4195759_23140 Regulatory protein RecX SRR5244782_23070 Regulatory protein RecX E404_02640 Regulatory protein RecX SRR3194890_17470 Regulatory protein RecX ERR256875_01333 Regulatory protein RecX PE001_21890 Regulatory protein RecX SRR5244859_17390 Regulatory protein RecX UV170_17860 Regulatory protein RecX SRR5244783_17410 Regulatory protein RecX SRR4195758_24730 Regulatory protein RecX SRR5244811_25320 Regulatory protein RecX SRR5244721_27760 Regulatory protein RecX M120_14170 Regulatory protein RecX SRR3194889_12830 Regulatory protein RecX ERR554583_02496 Regulatory protein RecX SRR1178244_21950 Regulatory protein RecX C123_09860 Regulatory protein RecX ERR554244_01788 Regulatory protein RecX ERR134838_01991 Regulatory protein RecX SRR5244817_21300 Regulatory protein RecX ERR829988_24470 Regulatory protein RecX ERR249328_02115 Regulatory protein RecX 18-432_21540 Regulatory protein RecX SRR5110367_20280 Regulatory protein RecX MRSA_S26_24110 Regulatory protein RecX ERR1041111_25360 Regulatory protein RecX ERR134820_02462 Regulatory protein RecX C1543_10310 Regulatory protein RecX SRR5244784_25160 Regulatory protein RecX ERR554526_02489 Regulatory protein RecX ERR554574_02495 Regulatory protein RecX CA12_18710 Regulatory protein RecX ERR1535344_02007 Regulatory protein RecX SRR5244786_16730 Regulatory protein RecX ERR743203_24160 Regulatory protein RecX STV600L_25190 Regulatory protein RecX USA500_20150 Regulatory protein RecX MRSA_S24_22070 Regulatory protein RecX SRR5110365_21440 Regulatory protein RecX C1504_18260 Regulatory protein RecX C1555_18870 Regulatory protein RecX SRR5244792_24980 Regulatory protein RecX PE009_11490 Regulatory protein RecX RH238_13090 Regulatory protein RecX ERR554530_02109 Regulatory protein RecX ERR1753504_01832 Regulatory protein RecX SRR5244848_19850 Regulatory protein RecX SRR5244819_24960 Regulatory protein RecX C329_12700 Regulatory protein RecX HUV07_08310 Regulatory protein RecX 01_41_03240 Regulatory protein RecX STV073L_24090 Regulatory protein RecX ERR137947_01565 Regulatory protein RecX SRR5244801_18640 Regulatory protein RecX ERR134669_02470 Regulatory protein RecX SRR5244818_13550 Regulatory protein RecX ERR1753505_01973 Regulatory protein RecX ERR1040909_01778 Regulatory protein RecX ERR2072360_22490 Regulatory protein RecX SRR4195752_23640 Regulatory protein RecX HUV05_18710 Regulatory protein RecX C1675_11190 Regulatory protein RecX ERR237657_02522 Regulatory protein RecX ERR332190_02519 Regulatory protein RecX SRR5244733_21170 Regulatory protein RecX ERR439277_01475 Regulatory protein RecX BK2561B_00910 Regulatory protein RecX 2m-n_20620 Regulatory protein RecX C1427_23850 Regulatory protein RecX ERR554728_02484 Regulatory protein RecX SRR5244854_24910 Regulatory protein RecX SRR4195754_26970 Regulatory protein RecX HUV03_02620 Regulatory protein RecX ERR554730_02498 Regulatory protein RecX SRR5244734_20530 Regulatory protein RecX ERR554729_02514 Regulatory protein RecX 87-950_20930 Regulatory protein RecX SRR5244921_25100 Regulatory protein RecX ERR743210_24810 Regulatory protein RecX SRR5244795_22910 Regulatory protein RecX ERR1595729_01540 Regulatory protein RecX ERR1723877_02279 Regulatory protein RecX ERR554615_02497 Regulatory protein RecX SRR4195757_22850 Regulatory protein RecX C8879_18600 Regulatory protein RecX ERR554567_02526 Regulatory protein RecX C2701_00130 Regulatory protein RecX SRR5244794_21840 Regulatory protein RecX HUV01_13730 Regulatory protein RecX SRR4195756_22370 Regulatory protein RecX ERR554614_02519 Regulatory protein RecX ERR1595731_02456 Regulatory protein RecX
MEQKKLSEMSEPELRHEIQLYKEKMRKAEMNGILNEYDVYQSKVIVAESYLVDRKKIEIGKIYKLTDGSNQYFKVERLKGIFAWGFRFNSDEPEEGLPIALLQL	10056	104	putative protein YfhH	yfhH	29	0	242	5	100	2.02429	1	inf	1	99_06 USFL079 USFL078 C1782 SRR5244693 SRR5244782 E1470 C8879 SRR5244817 C1555 BK2561B USFL101 CM167 SRR5244691 C1768 SRR5244686 01_19 SRR5244689 CA15 SRR5110367 SRR5244921 USFL264 HUV05 SRR497495 99_48 C1410 ERR573128 ERR743109 SA_210		ERR134761 ERR731099 SRR4195752 C1407 MRSA_S9 87-950 SRR5244801 ERR234953 C1543 ERR554599 C2403 SRR5244716 SRR5244859 ERR134796 CA12 E396 MRSA_S7 SRR3194889 SRR5244711 MRSA_S14 SRR5244954 ERR554567 C679 SRR4195760 SRR5244733 SRR5244795 SRR5244792 ERR134844 MRSA_S13 ERR1589247 SRR4195757 65_669 ERR256875 ERR1535343 C329 ERR1715399 MRSA_S11 ERR1753505 ERR1597906 ERR554530 ERR1715363 ERR249328 SRR5244867 ERR554598 ERR237716 ERR2072360 C123 C2304 ERR237719 SRR5244811 SRR5110365 SRR5244712 ERR554244 ERR1040909 SRR5244734 MRSA131 PE001 M120 SRR4195758 ERR573168 05_25 SRR5244917 ERR714858 CM94 ERR554747 ERR237668 C1058 ERR1712339 SRR4195756 ERR1715362 SRR5244837 ERR1589255 SRR5244832 MRSA_S15 ERR1535358 SRR5244902 ERR554559 ERR1712341 ERR2072503 ERR554544 SRR5244848 ERR554614 07_15 ERR554729 ERR332190 ERR554582 ERR230349 SRR5244869 SRR5244794 SRR5244799 SRR5244721 SRR5244862 ERR422886 HUV07 RH238 ERR554583 SRR5244783 ERR1595731 2m-n ERR237718 ERR134781 C1762 SRR4195754 UV1151 SRR5244715 ERR234916 ERR1197492 ERR554552 SRR5244899 01_41 UV699 STV600L ERR137331 SRR1178244 ERR134678 SRR5244676 ERR554746 ERR1589254 ERR1535344 SRR5244871 ERR134820 SRR5244828 ERR593830 SRR5244819 ERR1040793 ERR716971 ERR1595729 49-715 ERR1715412 SRR5244951 ERR1753504 C1667 UC334 ERR737279 P210213_110 ERR1589245 ERR554574 ERR230292 ERR302773 SRR5244880 ERR1041111 USA500 V2200 ERR134669 ERR230313 ERR554526 ERR554730 SRR5244841 ERR249311 SRR5244836 UV695 ERR1589252 MRSA_S17 ERR163516 BK2448 SRR5244912 ERR1723877 ERR163470 ERR554786 MRSA_S1 SRR3194890 ERR554728 Col52_A5 SRR5244701 SRR5244945 ERR554558 SRR4195759 MRSA_S26 ERR422946 18-432 SRR5244798 CA17 SRR5244704 CA14 ERR422959 SRR5244839 SRR5244722 ERR2072490 SRR1014714 ERR554356 HUV01 PP1259 SRR5244947 ERR1589243 MRSA_S24 SRR5244702 C1979 M121 C1504 E404 ERR1535380 SRR5244900 C1675 C1440 ERR376894 SRR5244695 ERR256877 C2485 C1396 SRR5244854 ERR137937 ERR134838 ERR743203 ERR1535377 ERR554615 SRR5244784 C1427 ERR1589244 PE009 ERR1040960 ERR237657 C2191 ERR554290 SRR5244786 STV073L ERR134842 SRR5244717 ERR1195835 ERR554744 V1859 SRR5244827 ERR742992 ERR137947 ERR439277 UE201 UV170 MRSA_S2 ERR134840 M109 HUV03 SRR4195761 ERR134773 MRSA_S19 SRR5244946 SRR5244818 C2701 ERR302841 ERR829988 ERR743210 ERR554428 C1378 C186	H2 ERR137917 ERR702179 ERR715146 ERR137923	ERR1040793_02210 putative protein YfhH UC334_13610 putative protein YfhH SRR5244867_23330 putative protein YfhH ERR1589252_01590 putative protein YfhH SRR5244836_21630 putative protein YfhH ERR134761_00545 putative protein YfhH SRR5244837_21230 putative protein YfhH SRR497495_08930 putative protein YfhH USFL101_18870 putative protein YfhH C679_02790 putative protein YfhH ERR1197492_01653 putative protein YfhH Col52_A5_18510 putative protein YfhH ERR249311_02050 putative protein YfhH V2200_18630 putative protein YfhH 99_06_12680 putative protein YfhH ERR1597906_01653 putative protein YfhH SRR5244912_21170 putative protein YfhH SRR5244704_20680 putative protein YfhH ERR237716_02483 putative protein YfhH MRSA_S9_23100 putative protein YfhH UV695_07690 putative protein YfhH MRSA131_20180 putative protein YfhH ERR573168_01547 putative protein YfhH C1762_22160 putative protein YfhH ERR2072490_08460 putative protein YfhH ERR731099_02508 putative protein YfhH ERR1195835_01958 putative protein YfhH UE201_12070 putative protein YfhH SRR5244862_21280 putative protein YfhH C1440_11320 putative protein YfhH ERR554552_02498 putative protein YfhH ERR134796_02150 putative protein YfhH ERR737279_01411 putative protein YfhH SRR5244832_21540 putative protein YfhH SRR5244702_25330 putative protein YfhH C1410_21930 putative protein YfhH SRR5244686_13440 putative protein YfhH SRR5244945_21450 putative protein YfhH ERR1715362_01871 putative protein YfhH SRR5244917_14530 putative protein YfhH SRR5244946_21910 putative protein YfhH SRR5244676_14970 putative protein YfhH ERR422886_01515 putative protein YfhH 99_48_03150 putative protein YfhH ERR1589255_02053 putative protein YfhH SRR5244701_23760 putative protein YfhH ERR234953_02300 putative protein YfhH SRR5244828_21420 putative protein YfhH SRR4195761_02124 putative protein YfhH ERR230349_01427 putative protein YfhH ERR1589254_02251 putative protein YfhH SRR5244947_18990 putative protein YfhH E1470_15360 putative protein YfhH UV1151_12330 putative protein YfhH MRSA_S19_21970 putative protein YfhH ERR1715363_02413 putative protein YfhH ERR554290_02510 putative protein YfhH ERR163516_02165 putative protein YfhH BK2448_21620 putative protein YfhH 05_25_04800 putative protein YfhH SA_210_02350 putative protein YfhH SRR4195760_02458 putative protein YfhH ERR573128_02469 putative protein YfhH P210213_110_04750 putative protein YfhH C1396_22810 putative protein YfhH ERR422946_02081 putative protein YfhH SRR5244902_17700 putative protein YfhH ERR237668_02498 putative protein YfhH ERR2072503_12150 putative protein YfhH SRR5244689_24740 putative protein YfhH ERR134773_00087 putative protein YfhH MRSA_S14_23360 putative protein YfhH SRR5244715_22160 putative protein YfhH C1407_18750 putative protein YfhH SRR5244691_15130 putative protein YfhH ERR743109_01452 putative protein YfhH ERR554544_02469 putative protein YfhH MRSA_S15_22910 putative protein YfhH ERR714858_01454 putative protein YfhH MRSA_S1_24050 putative protein YfhH ERR234916_02284 putative protein YfhH ERR134842_01476 putative protein YfhH ERR134781_01029 putative protein YfhH MRSA_S2_24990 putative protein YfhH ERR1535377_02031 putative protein YfhH C2403_26850 putative protein YfhH 49-715_22310 putative protein YfhH SRR5244716_13190 putative protein YfhH SRR5244900_17260 putative protein YfhH SRR5244951_24190 putative protein YfhH CM167_18070 putative protein YfhH ERR230292_02016 putative protein YfhH ERR134840_00633 putative protein YfhH MRSA_S17_24650 putative protein YfhH ERR554428_02478 putative protein YfhH C1979_07760 putative protein YfhH V1859_10140 putative protein YfhH PP1259_24640 putative protein YfhH SRR5244693_11710 putative protein YfhH ERR1589243_01697 putative protein YfhH SRR5244717_22830 putative protein YfhH SRR5244827_22380 putative protein YfhH M109_04720 putative protein YfhH ERR554559_02460 putative protein YfhH ERR163470_01364 putative protein YfhH USFL079_21530 putative protein YfhH MRSA_S11_22750 putative protein YfhH USFL264_21480 putative protein YfhH SRR5244869_17680 putative protein YfhH ERR554744_02408 putative protein YfhH SRR5244695_22380 putative protein YfhH SRR5244711_20560 putative protein YfhH ERR1589245_01197 putative protein YfhH SRR5244839_22570 putative protein YfhH C1378_18760 putative protein YfhH ERR137331_02541 putative protein YfhH USFL078_18480 putative protein YfhH ERR1715399_02276 putative protein YfhH C1782_10180 putative protein YfhH ERR554558_01507 putative protein YfhH ERR1712339_01716 putative protein YfhH ERR716971_02460 putative protein YfhH ERR1040960_10400 putative protein YfhH C2191_05510 putative protein YfhH C1768_09100 putative protein YfhH SRR5244871_26350 putative protein YfhH UV699_03730 putative protein YfhH ERR1589244_02132 putative protein YfhH ERR137937_01082 putative protein YfhH ERR230313_01534 putative protein YfhH ERR554356_02491 putative protein YfhH ERR1589247_02217 putative protein YfhH SRR5244954_27630 putative protein YfhH CM94_23130 putative protein YfhH ERR554746_02578 putative protein YfhH ERR237718_02562 putative protein YfhH ERR134844_01762 putative protein YfhH MRSA_S7_23940 putative protein YfhH MRSA_S13_26240 putative protein YfhH SRR5244880_22120 putative protein YfhH SRR5244712_24870 putative protein YfhH C1058_12050 putative protein YfhH ERR376894_02204 putative protein YfhH ERR1715412_02472 putative protein YfhH ERR1535380_01604 putative protein YfhH ERR237719_02376 putative protein YfhH ERR554747_02475 putative protein YfhH ERR593830_21520 putative protein YfhH SRR5244899_24640 putative protein YfhH ERR422959_01476 putative protein YfhH SRR5244722_18760 putative protein YfhH E396_14240 putative protein YfhH CA15_18660 putative protein YfhH ERR1535343_01811 putative protein YfhH ERR554599_02118 putative protein YfhH SRR5244799_18420 putative protein YfhH ERR302773_01124 putative protein YfhH ERR742992_16440 putative protein YfhH 65_669_16420 putative protein YfhH CA14_05000 putative protein YfhH C2304_03940 putative protein YfhH 07_15_11950 putative protein YfhH SRR5244798_17190 putative protein YfhH SRR1014714_22380 putative protein YfhH ERR256877_02237 putative protein YfhH ERR554598_02487 putative protein YfhH ERR554786_01260 putative protein YfhH ERR302841_01637 putative protein YfhH C186_20780 putative protein YfhH C1667_05100 putative protein YfhH ERR1712341_01409 putative protein YfhH ERR554582_02540 putative protein YfhH CA17_03980 putative protein YfhH ERR1535358_02430 putative protein YfhH M121_18890 putative protein YfhH SRR5244841_14040 putative protein YfhH 01_19_11120 putative protein YfhH ERR134678_02516 putative protein YfhH SRR4195759_23150 putative protein YfhH SRR5244782_23080 putative protein YfhH E404_02630 putative protein YfhH SRR3194890_17460 putative protein YfhH ERR256875_01332 putative protein YfhH PE001_21880 putative protein YfhH SRR5244859_17400 putative protein YfhH UV170_17850 putative protein YfhH SRR5244783_17420 putative protein YfhH SRR4195758_24720 putative protein YfhH SRR5244811_25310 putative protein YfhH SRR5244721_27750 putative protein YfhH M120_14180 putative protein YfhH SRR3194889_12820 putative protein YfhH ERR554583_02497 putative protein YfhH SRR1178244_21960 putative protein YfhH C123_09870 putative protein YfhH ERR554244_01789 putative protein YfhH ERR134838_01992 putative protein YfhH SRR5244817_21310 putative protein YfhH ERR829988_24480 putative protein YfhH ERR249328_02116 putative protein YfhH 18-432_21550 putative protein YfhH SRR5110367_20270 putative protein YfhH MRSA_S26_24120 putative protein YfhH ERR1041111_25370 putative protein YfhH ERR134820_02461 putative protein YfhH C1543_10320 putative protein YfhH SRR5244784_25150 putative protein YfhH ERR554526_02488 putative protein YfhH ERR554574_02494 putative protein YfhH CA12_18700 putative protein YfhH ERR1535344_02008 putative protein YfhH SRR5244786_16740 putative protein YfhH ERR743203_24150 putative protein YfhH STV600L_25180 putative protein YfhH USA500_20140 putative protein YfhH MRSA_S24_22060 putative protein YfhH SRR5110365_21450 putative protein YfhH C1504_18270 putative protein YfhH C1555_18860 putative protein YfhH SRR5244792_24990 putative protein YfhH PE009_11500 putative protein YfhH RH238_13080 putative protein YfhH ERR554530_02110 putative protein YfhH ERR1753504_01831 putative protein YfhH SRR5244848_19840 putative protein YfhH SRR5244819_24950 putative protein YfhH C329_12690 putative protein YfhH HUV07_08300 putative protein YfhH 01_41_03230 putative protein YfhH STV073L_24100 putative protein YfhH ERR137947_01564 putative protein YfhH SRR5244801_18650 putative protein YfhH ERR134669_02469 putative protein YfhH SRR5244818_13540 putative protein YfhH ERR1753505_01972 putative protein YfhH ERR1040909_01779 putative protein YfhH C2485_21470 putative protein YfhH ERR2072360_22500 putative protein YfhH SRR4195752_23650 putative protein YfhH HUV05_18700 putative protein YfhH C1675_11180 putative protein YfhH ERR237657_02523 putative protein YfhH ERR332190_02518 putative protein YfhH SRR5244733_21160 putative protein YfhH ERR439277_01476 putative protein YfhH BK2561B_00920 putative protein YfhH 2m-n_20610 putative protein YfhH C1427_23840 putative protein YfhH ERR554728_02483 putative protein YfhH SRR5244854_24920 putative protein YfhH SRR4195754_26960 putative protein YfhH HUV03_02630 putative protein YfhH ERR554730_02497 putative protein YfhH SRR5244734_20520 putative protein YfhH ERR554729_02513 putative protein YfhH 87-950_20920 putative protein YfhH SRR5244921_25090 putative protein YfhH ERR743210_24820 putative protein YfhH SRR5244795_22900 putative protein YfhH ERR1595729_01539 putative protein YfhH ERR1723877_02278 putative protein YfhH ERR554615_02496 putative protein YfhH SRR4195757_22860 putative protein YfhH C8879_18590 putative protein YfhH ERR554567_02527 putative protein YfhH C2701_00120 putative protein YfhH SRR5244794_21830 putative protein YfhH HUV01_13720 putative protein YfhH SRR4195756_22380 putative protein YfhH ERR554614_02518 putative protein YfhH ERR1595731_02457 putative protein YfhH
MGSSIVLKLLKVTHYYRNKQNKKWYLPFGYDAEDIDLNNISLHIYQGEALGIIGEPESSKALVGQLLAGAIKPDKGKVVCTEDLFYGYIEDQSLIHQTVEAYTAQLVQLFPYEINDHKAEQIIQYAHLGDYKTKPVNHISKAAYAQLLLSIARSSKSNIIILNHVIDYLTPQFMERAIELTNDYIENNLTIVSIGDDIDKISQVSNYIAWFSHGQLRMEGSLKQVIPSFKEHERDRLSLNSKEEIENFDLDWKKNRTRIPEMTYNFKRVERYNHAKPPKFLVRFWTLASGTILGLALMMLLIFNNIGIISITDFTNRATMQNENKDPYGEKLAYGIAFNGSVDMQGDKQVTIPKYSVVTITGENSKNYRVTADNKTYYVSKDKLEYFNPAGLYQTHSFKKLAPYMKSNYSNYYAYFNSQLHKKHSSVIKTLVPDDDNRFVASVTQQPIQLLFNDNNQLYGFVYPIVDKKELKDKFNINNNIWITKVGNGYCIANLKEDKWIYIEL	6385	505	Teichoic acids export ATP-binding protein TagH	tagH_2	26	3	235	12	89.6552	4.8583	0.199901	0.442553	1	99_06 USFL079 USFL078 C1782 SRR5244782 C8879 SRR5244817 C1555 BK2561B USFL101 CM167 SRR5244691 C1768 SRR5244686 01_19 SRR5244689 CA15 SRR5110367 SRR5244921 USFL264 HUV05 SRR497495 99_48 ERR573128 ERR743109 SA_210	E1470 SRR5244693 C1410	ERR731099 SRR4195752 C1407 MRSA_S9 87-950 SRR5244801 ERR234953 C1543 ERR554599 C2403 SRR5244716 SRR5244859 ERR134796 CA12 E396 MRSA_S7 SRR3194889 SRR5244711 MRSA_S14 SRR5244954 ERR554567 C679 SRR4195760 SRR5244733 SRR5244795 SRR5244792 ERR134844 MRSA_S13 ERR1589247 SRR4195757 65_669 ERR256875 ERR1535343 C329 ERR1715399 MRSA_S11 ERR1753505 ERR1597906 ERR554530 ERR1715363 ERR249328 SRR5244867 ERR554598 ERR237716 ERR2072360 C123 C2304 ERR237719 SRR5244811 SRR5110365 SRR5244712 ERR554244 ERR1040909 SRR5244734 MRSA131 M120 SRR4195758 ERR573168 05_25 SRR5244917 ERR714858 CM94 ERR554747 ERR237668 C1058 ERR1712339 SRR4195756 ERR1715362 SRR5244837 ERR1589255 SRR5244832 MRSA_S15 ERR1535358 SRR5244902 ERR554559 ERR1712341 ERR2072503 ERR554544 SRR5244848 ERR554614 07_15 ERR554729 ERR332190 ERR554582 ERR230349 SRR5244869 SRR5244794 SRR5244799 SRR5244721 SRR5244862 ERR422886 HUV07 RH238 ERR554583 SRR5244783 ERR1595731 2m-n ERR237718 ERR134781 C1762 SRR4195754 UV1151 SRR5244715 ERR234916 ERR1197492 ERR554552 SRR5244899 01_41 UV699 STV600L ERR137331 SRR1178244 ERR134678 SRR5244676 ERR554746 ERR1589254 ERR1535344 SRR5244871 ERR134820 SRR5244828 ERR593830 SRR5244819 ERR1040793 ERR716971 ERR1595729 49-715 ERR1715412 SRR5244951 ERR1753504 UC334 ERR737279 P210213_110 ERR1589245 ERR554574 ERR230292 ERR302773 SRR5244880 ERR1041111 USA500 V2200 ERR134669 ERR230313 ERR554526 ERR554730 SRR5244841 ERR249311 SRR5244836 ERR1589252 MRSA_S17 ERR163516 BK2448 SRR5244912 ERR1723877 ERR163470 ERR554786 MRSA_S1 SRR3194890 ERR554728 Col52_A5 SRR5244701 SRR5244945 ERR554558 SRR4195759 MRSA_S26 ERR422946 18-432 SRR5244798 CA17 SRR5244704 CA14 ERR422959 SRR5244839 SRR5244722 ERR2072490 SRR1014714 ERR554356 HUV01 PP1259 SRR5244947 ERR1589243 MRSA_S24 SRR5244702 C1979 M121 C1504 E404 ERR1535380 SRR5244900 C1675 C1440 ERR376894 SRR5244695 ERR256877 C2485 C1396 SRR5244854 ERR134838 ERR743203 ERR1535377 ERR554615 SRR5244784 ERR1589244 PE009 ERR1040960 ERR237657 C2191 ERR554290 SRR5244786 STV073L ERR134842 SRR5244717 ERR1195835 ERR554744 V1859 SRR5244827 ERR742992 ERR137947 ERR439277 UE201 UV170 MRSA_S2 M109 HUV03 SRR4195761 ERR134773 MRSA_S19 SRR5244946 SRR5244818 C2701 ERR302841 ERR829988 ERR743210 ERR554428 C1378 C186	H2 ERR134761 C1427 ERR137917 PE001 C1667 ERR137937 UV695 ERR702179 ERR715146 ERR137923 ERR134840	ERR1040793_02211 Teichoic acids export ATP-binding protein TagH UC334_13600 Teichoic acids export ATP-binding protein TagH SRR5244867_23320 Teichoic acids export ATP-binding protein TagH ERR1589252_01589 Teichoic acids export ATP-binding protein TagH SRR5244836_21620 Teichoic acids export ATP-binding protein TagH SRR5244837_21220 Teichoic acids export ATP-binding protein TagH SRR497495_08940 Teichoic acids export ATP-binding protein TagH USFL101_18880 Teichoic acids export ATP-binding protein TagH C679_02780 Teichoic acids export ATP-binding protein TagH ERR1197492_01654 Teichoic acids export ATP-binding protein TagH Col52_A5_18500 Teichoic acids export ATP-binding protein TagH ERR249311_02051 Teichoic acids export ATP-binding protein TagH V2200_18620 Teichoic acids export ATP-binding protein TagH 99_06_12670 Teichoic acids export ATP-binding protein TagH ERR1597906_01654 Teichoic acids export ATP-binding protein TagH SRR5244912_21160 Teichoic acids export ATP-binding protein TagH SRR5244704_20690 Teichoic acids export ATP-binding protein TagH ERR237716_02482 Teichoic acids export ATP-binding protein TagH MRSA_S9_23110 Teichoic acids export ATP-binding protein TagH MRSA131_20190 Teichoic acids export ATP-binding protein TagH ERR573168_01546 Teichoic acids export ATP-binding protein TagH C1762_22150 Teichoic acids export ATP-binding protein TagH ERR2072490_08470 Teichoic acids export ATP-binding protein TagH ERR731099_02509 Teichoic acids export ATP-binding protein TagH ERR1195835_01957 Teichoic acids export ATP-binding protein TagH UE201_12060 Teichoic acids export ATP-binding protein TagH SRR5244862_21290 Teichoic acids export ATP-binding protein TagH C1440_11330 Teichoic acids export ATP-binding protein TagH ERR554552_02497 Teichoic acids export ATP-binding protein TagH ERR134796_02149 Teichoic acids export ATP-binding protein TagH ERR737279_01410 Teichoic acids export ATP-binding protein TagH SRR5244832_21530 Teichoic acids export ATP-binding protein TagH SRR5244702_25340 Teichoic acids export ATP-binding protein TagH SRR5244686_13430 Teichoic acids export ATP-binding protein TagH SRR5244945_21440 Teichoic acids export ATP-binding protein TagH ERR1715362_01870 Teichoic acids export ATP-binding protein TagH SRR5244917_14520 Teichoic acids export ATP-binding protein TagH SRR5244946_21900 Teichoic acids export ATP-binding protein TagH SRR5244676_14960 Teichoic acids export ATP-binding protein TagH ERR422886_01516 Teichoic acids export ATP-binding protein TagH 99_48_03160 Teichoic acids export ATP-binding protein TagH ERR1589255_02054 Teichoic acids export ATP-binding protein TagH SRR5244701_23750 Teichoic acids export ATP-binding protein TagH ERR234953_02299 Teichoic acids export ATP-binding protein TagH SRR5244828_21410 Teichoic acids export ATP-binding protein TagH SRR4195761_02123 Teichoic acids export ATP-binding protein TagH ERR230349_01428 Teichoic acids export ATP-binding protein TagH ERR1589254_02252 Teichoic acids export ATP-binding protein TagH SRR5244947_18980 Teichoic acids export ATP-binding protein TagH UV1151_12320 Teichoic acids export ATP-binding protein TagH MRSA_S19_21960 Teichoic acids export ATP-binding protein TagH ERR1715363_02414 Teichoic acids export ATP-binding protein TagH ERR554290_02509 Teichoic acids export ATP-binding protein TagH ERR163516_02164 Teichoic acids export ATP-binding protein TagH BK2448_21610 Teichoic acids export ATP-binding protein TagH 05_25_04790 Teichoic acids export ATP-binding protein TagH SA_210_02360 Teichoic acids export ATP-binding protein TagH SRR4195760_02457 Teichoic acids export ATP-binding protein TagH ERR573128_02468 Teichoic acids export ATP-binding protein TagH P210213_110_04760 Teichoic acids export ATP-binding protein TagH C1396_22800 Teichoic acids export ATP-binding protein TagH ERR422946_02080 Teichoic acids export ATP-binding protein TagH SRR5244902_17710 Teichoic acids export ATP-binding protein TagH ERR237668_02497 Teichoic acids export ATP-binding protein TagH ERR2072503_12160 Teichoic acids export ATP-binding protein TagH SRR5244689_24730 Teichoic acids export ATP-binding protein TagH ERR134773_00086 Teichoic acids export ATP-binding protein TagH MRSA_S14_23370 Teichoic acids export ATP-binding protein TagH SRR5244715_22150 Teichoic acids export ATP-binding protein TagH C1407_18760 Teichoic acids export ATP-binding protein TagH SRR5244691_15120 Teichoic acids export ATP-binding protein TagH ERR743109_01453 Teichoic acids export ATP-binding protein TagH ERR554544_02470 Teichoic acids export ATP-binding protein TagH MRSA_S15_22900 Teichoic acids export ATP-binding protein TagH ERR714858_01455 Teichoic acids export ATP-binding protein TagH MRSA_S1_24060 Teichoic acids export ATP-binding protein TagH ERR234916_02283 Teichoic acids export ATP-binding protein TagH ERR134842_01475 Teichoic acids export ATP-binding protein TagH ERR134781_01028 Teichoic acids export ATP-binding protein TagH MRSA_S2_25000 Teichoic acids export ATP-binding protein TagH ERR1535377_02030 Teichoic acids export ATP-binding protein TagH C2403_26860 Teichoic acids export ATP-binding protein TagH 49-715_22320 Teichoic acids export ATP-binding protein TagH SRR5244716_13180 Teichoic acids export ATP-binding protein TagH SRR5244900_17270 Teichoic acids export ATP-binding protein TagH SRR5244951_24200 Teichoic acids export ATP-binding protein TagH CM167_18080 Teichoic acids export ATP-binding protein TagH ERR230292_02015 Teichoic acids export ATP-binding protein TagH MRSA_S17_24660 Teichoic acids export ATP-binding protein TagH ERR554428_02477 Teichoic acids export ATP-binding protein TagH C1979_07770 Teichoic acids export ATP-binding protein TagH V1859_10150 Teichoic acids export ATP-binding protein TagH PP1259_24650 Teichoic acids export ATP-binding protein TagH ERR1589243_01698 Teichoic acids export ATP-binding protein TagH SRR5244717_22840 Teichoic acids export ATP-binding protein TagH SRR5244827_22370 Teichoic acids export ATP-binding protein TagH M109_04710 Teichoic acids export ATP-binding protein TagH ERR554559_02459 Teichoic acids export ATP-binding protein TagH ERR163470_01363 Teichoic acids export ATP-binding protein TagH USFL079_21540 Teichoic acids export ATP-binding protein TagH MRSA_S11_22740 Teichoic acids export ATP-binding protein TagH USFL264_21490 Teichoic acids export ATP-binding protein TagH SRR5244869_17690 Teichoic acids export ATP-binding protein TagH ERR554744_02407 Teichoic acids export ATP-binding protein TagH SRR5244695_22390 Teichoic acids export ATP-binding protein TagH SRR5244711_20550 Teichoic acids export ATP-binding protein TagH ERR1589245_01196 Teichoic acids export ATP-binding protein TagH SRR5244839_22560 Teichoic acids export ATP-binding protein TagH C1378_18770 Teichoic acids export ATP-binding protein TagH ERR137331_02542 Teichoic acids export ATP-binding protein TagH USFL078_18490 Teichoic acids export ATP-binding protein TagH ERR1715399_02275 Teichoic acids export ATP-binding protein TagH C1782_10190 Teichoic acids export ATP-binding protein TagH ERR554558_01508 Teichoic acids export ATP-binding protein TagH ERR1712339_01717 Teichoic acids export ATP-binding protein TagH ERR716971_02459 Teichoic acids export ATP-binding protein TagH ERR1040960_10390 Teichoic acids export ATP-binding protein TagH C2191_05500 Teichoic acids export ATP-binding protein TagH C1768_09090 Teichoic acids export ATP-binding protein TagH SRR5244871_26340 Teichoic acids export ATP-binding protein TagH UV699_03720 Teichoic acids export ATP-binding protein TagH ERR1589244_02131 Teichoic acids export ATP-binding protein TagH ERR230313_01533 Teichoic acids export ATP-binding protein TagH ERR554356_02492 Teichoic acids export ATP-binding protein TagH ERR1589247_02218 Teichoic acids export ATP-binding protein TagH SRR5244954_27640 Teichoic acids export ATP-binding protein TagH CM94_23120 Teichoic acids export ATP-binding protein TagH ERR554746_02579 Teichoic acids export ATP-binding protein TagH ERR237718_02561 Teichoic acids export ATP-binding protein TagH ERR134844_01761 Teichoic acids export ATP-binding protein TagH MRSA_S7_23950 Teichoic acids export ATP-binding protein TagH MRSA_S13_26230 Teichoic acids export ATP-binding protein TagH SRR5244880_22110 Teichoic acids export ATP-binding protein TagH SRR5244712_24860 Teichoic acids export ATP-binding protein TagH C1058_12040 Teichoic acids export ATP-binding protein TagH ERR376894_02203 Teichoic acids export ATP-binding protein TagH ERR1715412_02473 Teichoic acids export ATP-binding protein TagH ERR1535380_01603 Teichoic acids export ATP-binding protein TagH ERR237719_02377 Teichoic acids export ATP-binding protein TagH ERR554747_02476 Teichoic acids export ATP-binding protein TagH ERR593830_21530 Teichoic acids export ATP-binding protein TagH SRR5244899_24650 Teichoic acids export ATP-binding protein TagH ERR422959_01477 Teichoic acids export ATP-binding protein TagH SRR5244722_18770 Teichoic acids export ATP-binding protein TagH E396_14230 Teichoic acids export ATP-binding protein TagH CA15_18650 Teichoic acids export ATP-binding protein TagH ERR1535343_01812 Teichoic acids export ATP-binding protein TagH ERR554599_02117 Teichoic acids export ATP-binding protein TagH SRR5244799_18410 Teichoic acids export ATP-binding protein TagH ERR302773_01125 Teichoic acids export ATP-binding protein TagH ERR742992_16450 Teichoic acids export ATP-binding protein TagH 65_669_16410 Teichoic acids export ATP-binding protein TagH CA14_05010 Teichoic acids export ATP-binding protein TagH C2304_03950 Teichoic acids export ATP-binding protein TagH 07_15_11940 Teichoic acids export ATP-binding protein TagH SRR5244798_17200 Teichoic acids export ATP-binding protein TagH SRR1014714_22390 Teichoic acids export ATP-binding protein TagH ERR256877_02236 Teichoic acids export ATP-binding protein TagH ERR554598_02486 Teichoic acids export ATP-binding protein TagH ERR554786_01259 Teichoic acids export ATP-binding protein TagH ERR302841_01636 Teichoic acids export ATP-binding protein TagH C186_20790 Teichoic acids export ATP-binding protein TagH ERR1712341_01408 Teichoic acids export ATP-binding protein TagH ERR554582_02541 Teichoic acids export ATP-binding protein TagH CA17_03970 Teichoic acids export ATP-binding protein TagH ERR1535358_02429 Teichoic acids export ATP-binding protein TagH M121_18880 Teichoic acids export ATP-binding protein TagH SRR5244841_14050 Teichoic acids export ATP-binding protein TagH 01_19_11130 Teichoic acids export ATP-binding protein TagH ERR134678_02515 Teichoic acids export ATP-binding protein TagH SRR4195759_23160 Teichoic acids export ATP-binding protein TagH SRR5244782_23090 Teichoic acids export ATP-binding protein TagH E404_02620 Teichoic acids export ATP-binding protein TagH SRR3194890_17450 Teichoic acids export ATP-binding protein TagH ERR256875_01331 Teichoic acids export ATP-binding protein TagH SRR5244859_17410 Teichoic acids export ATP-binding protein TagH UV170_17840 Teichoic acids export ATP-binding protein TagH SRR5244783_17430 Teichoic acids export ATP-binding protein TagH SRR4195758_24710 Teichoic acids export ATP-binding protein TagH SRR5244811_25300 Teichoic acids export ATP-binding protein TagH SRR5244721_27740 Teichoic acids export ATP-binding protein TagH M120_14190 Teichoic acids export ATP-binding protein TagH SRR3194889_12810 Teichoic acids export ATP-binding protein TagH ERR554583_02498 Teichoic acids export ATP-binding protein TagH SRR1178244_21970 Teichoic acids export ATP-binding protein TagH C123_09880 Teichoic acids export ATP-binding protein TagH ERR554244_01790 Teichoic acids export ATP-binding protein TagH ERR134838_01993 Teichoic acids export ATP-binding protein TagH SRR5244817_21320 Teichoic acids export ATP-binding protein TagH ERR829988_24490 Teichoic acids export ATP-binding protein TagH ERR249328_02117 Teichoic acids export ATP-binding protein TagH 18-432_21560 Teichoic acids export ATP-binding protein TagH SRR5110367_20260 Teichoic acids export ATP-binding protein TagH MRSA_S26_24130 Teichoic acids export ATP-binding protein TagH ERR1041111_25380 Teichoic acids export ATP-binding protein TagH ERR134820_02460 Teichoic acids export ATP-binding protein TagH C1543_10330 Teichoic acids export ATP-binding protein TagH SRR5244784_25140 Teichoic acids export ATP-binding protein TagH ERR554526_02487 Teichoic acids export ATP-binding protein TagH ERR554574_02493 Teichoic acids export ATP-binding protein TagH CA12_18690 Teichoic acids export ATP-binding protein TagH ERR1535344_02009 Teichoic acids export ATP-binding protein TagH SRR5244786_16750 Teichoic acids export ATP-binding protein TagH ERR743203_24140 Teichoic acids export ATP-binding protein TagH STV600L_25170 Teichoic acids export ATP-binding protein TagH USA500_20130 Teichoic acids export ATP-binding protein TagH MRSA_S24_22050 Teichoic acids export ATP-binding protein TagH SRR5110365_21460 Teichoic acids export ATP-binding protein TagH C1504_18280 Teichoic acids export ATP-binding protein TagH C1555_18850 Teichoic acids export ATP-binding protein TagH SRR5244792_25000 Teichoic acids export ATP-binding protein TagH PE009_11510 Teichoic acids export ATP-binding protein TagH RH238_13070 Teichoic acids export ATP-binding protein TagH ERR554530_02111 Teichoic acids export ATP-binding protein TagH ERR1753504_01830 Teichoic acids export ATP-binding protein TagH SRR5244848_19830 Teichoic acids export ATP-binding protein TagH SRR5244819_24940 Teichoic acids export ATP-binding protein TagH C329_12680 Teichoic acids export ATP-binding protein TagH HUV07_08290 Teichoic acids export ATP-binding protein TagH 01_41_03220 Teichoic acids export ATP-binding protein TagH STV073L_24110 Teichoic acids export ATP-binding protein TagH ERR137947_01563 Teichoic acids export ATP-binding protein TagH SRR5244801_18660 Teichoic acids export ATP-binding protein TagH ERR134669_02468 Teichoic acids export ATP-binding protein TagH SRR5244818_13530 Teichoic acids export ATP-binding protein TagH ERR1753505_01971 Teichoic acids export ATP-binding protein TagH ERR1040909_01780 Teichoic acids export ATP-binding protein TagH C2485_21480 Teichoic acids export ATP-binding protein TagH ERR2072360_22510 Teichoic acids export ATP-binding protein TagH SRR4195752_23660 Teichoic acids export ATP-binding protein TagH HUV05_18690 Teichoic acids export ATP-binding protein TagH C1675_11170 Teichoic acids export ATP-binding protein TagH ERR237657_02524 Teichoic acids export ATP-binding protein TagH ERR332190_02517 Teichoic acids export ATP-binding protein TagH SRR5244733_21150 Teichoic acids export ATP-binding protein TagH ERR439277_01477 Teichoic acids export ATP-binding protein TagH BK2561B_00930 Teichoic acids export ATP-binding protein TagH 2m-n_20600 Teichoic acids export ATP-binding protein TagH ERR554728_02482 Teichoic acids export ATP-binding protein TagH SRR5244854_24930 Teichoic acids export ATP-binding protein TagH SRR4195754_26950 Teichoic acids export ATP-binding protein TagH HUV03_02640 Teichoic acids export ATP-binding protein TagH ERR554730_02496 Teichoic acids export ATP-binding protein TagH SRR5244734_20510 Teichoic acids export ATP-binding protein TagH ERR554729_02512 Teichoic acids export ATP-binding protein TagH 87-950_20910 Teichoic acids export ATP-binding protein TagH SRR5244921_25080 Teichoic acids export ATP-binding protein TagH ERR743210_24830 Teichoic acids export ATP-binding protein TagH SRR5244795_22890 Teichoic acids export ATP-binding protein TagH ERR1595729_01538 Teichoic acids export ATP-binding protein TagH ERR1723877_02277 Teichoic acids export ATP-binding protein TagH ERR554615_02495 Teichoic acids export ATP-binding protein TagH SRR4195757_22870 Teichoic acids export ATP-binding protein TagH C8879_18580 Teichoic acids export ATP-binding protein TagH ERR554567_02528 Teichoic acids export ATP-binding protein TagH C2701_00110 Teichoic acids export ATP-binding protein TagH SRR5244794_21820 Teichoic acids export ATP-binding protein TagH HUV01_13710 Teichoic acids export ATP-binding protein TagH SRR4195756_22390 Teichoic acids export ATP-binding protein TagH ERR554614_02517 Teichoic acids export ATP-binding protein TagH ERR1595731_02458 Teichoic acids export ATP-binding protein TagH
MLDNIILYFKNLPHTKRYVTERLKQSWKSFLIVLAACLILIIASETLFSFSHLTDVKEVRWLFRIIVLIVFAVVMFTIYISYHHYMNDFLVTKLFNISAATPVVIMSILSFIMLVILTMISALVKPVNFETSYIALFYFIVMATIFVGLISVTFGLIRLLTEKINIIFYGVCVLCFLLLPIIFIPNPNHVFINHILMLNPMYYIVNGIAQSIIFGISSMENIPYHFYFILFLCLIAAVNFVLARYTTHAIYNKTSKVTQTDNQQDVSNDSTDEADTSS	2725	278	hypothetical protein	group_22877	28	1	204	43	96.5517	17.4089	0.0594065	5.90196	1	99_06 USFL079 USFL078 C1782 SRR5244782 E1470 C8879 SRR5244817 C1555 BK2561B USFL101 CM167 SRR5244691 C1768 SRR5244686 01_19 SRR5244689 CA15 SRR5110367 SRR5244921 USFL264 HUV05 SRR497495 99_48 C1410 ERR573128 ERR743109 SA_210	SRR5244693	ERR593830 SRR5244819 ERR1040793 ERR731099 ERR716971 SRR4195752 ERR1595729 C1407 MRSA_S9 87-950 SRR5244801 ERR234953 49-715 ERR1715412 C1543 SRR5244951 ERR554599 C2403 SRR5244716 SRR5244859 C1667 ERR134796 UC334 ERR737279 P210213_110 CA12 E396 MRSA_S7 SRR3194889 SRR5244711 ERR554574 ERR230292 MRSA_S14 SRR5244954 ERR554567 C679 ERR1041111 USA500 SRR5244733 ERR134669 SRR5244795 ERR230313 ERR137917 ERR554526 SRR5244792 SRR5244841 ERR554730 ERR249311 MRSA_S13 SRR5244836 SRR4195757 65_669 ERR256875 ERR1535343 C329 MRSA_S17 ERR1715399 ERR163516 MRSA_S11 ERR1597906 BK2448 ERR554530 SRR5244912 ERR1715363 ERR163470 ERR1723877 ERR554786 ERR249328 SRR5244867 MRSA_S1 ERR554598 ERR237716 SRR3194890 C123 ERR554728 C2304 SRR5244701 ERR237719 SRR5244945 ERR554558 SRR5244811 MRSA_S26 SRR5244712 SRR5110365 ERR554244 ERR422946 18-432 ERR1040909 SRR5244734 SRR5244798 CA17 SRR5244704 CA14 ERR422959 PE001 SRR5244839 M120 SRR5244722 SRR4195758 ERR2072490 SRR1014714 05_25 ERR554356 HUV01 PP1259 SRR5244947 MRSA_S24 SRR5244917 SRR5244702 C1979 ERR714858 M121 C1504 ERR554747 ERR237668 E404 ERR1712339 SRR5244900 SRR5244837 ERR1715362 C1675 C1440 ERR376894 SRR5244695 ERR256877 C2485 SRR5244832 C1396 SRR5244854 MRSA_S15 ERR1535358 SRR5244902 ERR554559 ERR1712341 ERR743203 ERR554615 ERR1535377 ERR2072503 ERR554544 SRR5244784 C1427 SRR5244848 ERR554614 07_15 PE009 ERR1040960 ERR237657 ERR332190 ERR554582 ERR230349 ERR554729 SRR5244869 C2191 ERR554290 SRR5244786 STV073L SRR5244799 SRR5244794 SRR5244717 SRR5244721 ERR1195835 SRR5244862 ERR554744 ERR422886 HUV07 RH238 SRR5244827 SRR5244783 ERR554583 2m-n ERR237718 ERR1595731 ERR134781 ERR439277 C1762 UE201 MRSA_S2 SRR5244715 ERR234916 ERR1197492 ERR554552 SRR5244899 01_41 M109 HUV03 MRSA_S19 SRR5244946 ERR137331 SRR5244818 SRR1178244 ERR134678 SRR5244676 C2701 ERR554746 ERR302841 ERR1535344 SRR5244871 ERR829988 ERR134820 ERR743210 ERR554428 C1378 C186 SRR5244828	ERR1589243 ERR134761 ERR1753505 ERR134842 CM94 C1058 V1859 ERR1535380 ERR137947 ERR742992 ERR2072360 ERR1753504 UV170 SRR4195756 SRR4195754 UV1151 ERR1589245 Col52_A5 ERR715146 ERR134840 ERR1589255 ERR302773 SRR5244880 UV699 STV600L SRR4195759 SRR4195761 ERR137937 ERR702179 SRR4195760 ERR137923 V2200 ERR134838 H2 ERR1589254 MRSA131 ERR134844 ERR1589244 ERR573168 UV695 ERR1589247 ERR1589252 ERR134773	ERR1040793_02212 hypothetical protein UC334_13590 hypothetical protein SRR5244867_23310 hypothetical protein SRR5244836_21610 hypothetical protein SRR5244837_21210 hypothetical protein SRR497495_08950 hypothetical protein USFL101_18890 hypothetical protein C679_02770 hypothetical protein ERR1197492_01655 hypothetical protein ERR249311_02052 hypothetical protein 99_06_12660 hypothetical protein ERR1597906_01655 hypothetical protein SRR5244912_21150 hypothetical protein SRR5244704_20700 hypothetical protein ERR237716_02481 hypothetical protein MRSA_S9_23120 hypothetical protein C1762_22140 hypothetical protein ERR2072490_08480 hypothetical protein ERR731099_02510 hypothetical protein ERR1195835_01956 hypothetical protein UE201_12050 hypothetical protein SRR5244862_21300 hypothetical protein C1440_11340 hypothetical protein ERR554552_02496 hypothetical protein ERR134796_02148 hypothetical protein ERR737279_01409 hypothetical protein SRR5244832_21520 hypothetical protein SRR5244702_25350 hypothetical protein C1410_21910 hypothetical protein SRR5244686_13420 hypothetical protein SRR5244945_21430 hypothetical protein ERR1715362_01869 hypothetical protein SRR5244917_14510 hypothetical protein SRR5244946_21890 hypothetical protein SRR5244676_14950 hypothetical protein ERR422886_01517 hypothetical protein 99_48_03170 hypothetical protein SRR5244701_23740 hypothetical protein ERR234953_02298 hypothetical protein SRR5244828_21400 hypothetical protein ERR230349_01429 hypothetical protein SRR5244947_18970 hypothetical protein E1470_08690 hypothetical protein MRSA_S19_21950 hypothetical protein ERR1715363_02415 hypothetical protein ERR554290_02508 hypothetical protein ERR163516_02163 hypothetical protein BK2448_21600 hypothetical protein 05_25_04780 hypothetical protein SA_210_02370 hypothetical protein ERR573128_02467 hypothetical protein P210213_110_04770 hypothetical protein C1396_22790 hypothetical protein ERR422946_02079 hypothetical protein SRR5244902_17720 hypothetical protein ERR237668_02496 hypothetical protein ERR2072503_12170 hypothetical protein SRR5244689_24720 hypothetical protein MRSA_S14_23380 hypothetical protein SRR5244715_22140 hypothetical protein C1407_18770 hypothetical protein SRR5244691_15110 hypothetical protein ERR743109_01454 hypothetical protein ERR554544_02471 hypothetical protein MRSA_S15_22890 hypothetical protein ERR714858_01456 hypothetical protein MRSA_S1_24070 hypothetical protein ERR234916_02282 hypothetical protein ERR134781_01027 hypothetical protein MRSA_S2_25010 hypothetical protein ERR1535377_02029 hypothetical protein C2403_26870 hypothetical protein 49-715_22330 hypothetical protein SRR5244716_13170 hypothetical protein SRR5244900_17280 hypothetical protein SRR5244951_24210 hypothetical protein CM167_18090 hypothetical protein ERR230292_02014 hypothetical protein MRSA_S17_24670 hypothetical protein ERR554428_02476 hypothetical protein C1979_07780 hypothetical protein PP1259_24660 hypothetical protein SRR5244717_22850 hypothetical protein SRR5244827_22360 hypothetical protein M109_04700 hypothetical protein ERR554559_02458 hypothetical protein ERR163470_01362 hypothetical protein USFL079_21550 hypothetical protein MRSA_S11_22730 hypothetical protein USFL264_21500 hypothetical protein SRR5244869_17700 hypothetical protein ERR554744_02406 hypothetical protein SRR5244695_22400 hypothetical protein SRR5244711_20540 hypothetical protein SRR5244839_22550 hypothetical protein C1378_18780 hypothetical protein ERR137331_02543 hypothetical protein USFL078_18500 hypothetical protein ERR1715399_02274 hypothetical protein C1782_10200 hypothetical protein ERR554558_01509 hypothetical protein ERR1712339_01718 hypothetical protein ERR716971_02458 hypothetical protein ERR1040960_10380 hypothetical protein C2191_05490 hypothetical protein C1768_09080 hypothetical protein SRR5244871_26330 hypothetical protein ERR230313_01532 hypothetical protein ERR554356_02493 hypothetical protein SRR5244954_27650 hypothetical protein ERR554746_02580 hypothetical protein ERR237718_02560 hypothetical protein MRSA_S7_23960 hypothetical protein MRSA_S13_26220 hypothetical protein SRR5244712_24850 hypothetical protein ERR376894_02202 hypothetical protein ERR1715412_02474 hypothetical protein ERR237719_02378 hypothetical protein ERR554747_02477 hypothetical protein ERR593830_21540 hypothetical protein SRR5244899_24660 hypothetical protein ERR422959_01478 hypothetical protein SRR5244722_18780 hypothetical protein E396_14220 hypothetical protein CA15_18640 hypothetical protein ERR1535343_01813 hypothetical protein ERR554599_02116 hypothetical protein SRR5244799_18400 hypothetical protein 65_669_16400 hypothetical protein CA14_05020 hypothetical protein C2304_03960 hypothetical protein 07_15_11930 hypothetical protein SRR5244798_17210 hypothetical protein SRR1014714_22400 hypothetical protein ERR256877_02235 hypothetical protein ERR554598_02485 hypothetical protein ERR554786_01258 hypothetical protein ERR302841_01635 hypothetical protein C186_20800 hypothetical protein C1667_06350 hypothetical protein ERR1712341_01407 hypothetical protein ERR554582_02542 hypothetical protein CA17_03960 hypothetical protein ERR1535358_02428 hypothetical protein M121_18870 hypothetical protein SRR5244841_14060 hypothetical protein 01_19_11140 hypothetical protein ERR134678_02514 hypothetical protein SRR5244782_23100 hypothetical protein E404_02610 hypothetical protein SRR3194890_17440 hypothetical protein ERR256875_01330 hypothetical protein PE001_19090 hypothetical protein SRR5244859_17420 hypothetical protein SRR5244783_17440 hypothetical protein SRR4195758_24700 hypothetical protein SRR5244811_25290 hypothetical protein SRR5244721_27730 hypothetical protein M120_14200 hypothetical protein SRR3194889_12800 hypothetical protein ERR554583_02499 hypothetical protein SRR1178244_21980 hypothetical protein C123_09890 hypothetical protein ERR554244_01791 hypothetical protein SRR5244817_21330 hypothetical protein ERR829988_24500 hypothetical protein ERR249328_02118 hypothetical protein 18-432_21570 hypothetical protein SRR5110367_20250 hypothetical protein MRSA_S26_24140 hypothetical protein ERR1041111_25390 hypothetical protein ERR134820_02459 hypothetical protein C1543_10340 hypothetical protein SRR5244784_25130 hypothetical protein ERR554526_02486 hypothetical protein ERR554574_02492 hypothetical protein CA12_18680 hypothetical protein ERR1535344_02010 hypothetical protein SRR5244786_16760 hypothetical protein ERR743203_24130 hypothetical protein USA500_20120 hypothetical protein MRSA_S24_22040 hypothetical protein SRR5110365_21470 hypothetical protein C1504_18290 hypothetical protein C1555_18840 hypothetical protein SRR5244792_25010 hypothetical protein ERR137917_01777 hypothetical protein PE009_11520 hypothetical protein RH238_13060 hypothetical protein ERR554530_02112 hypothetical protein SRR5244848_19820 hypothetical protein SRR5244819_24930 hypothetical protein C329_12670 hypothetical protein HUV07_08280 hypothetical protein 01_41_03210 hypothetical protein STV073L_24120 hypothetical protein SRR5244801_18670 hypothetical protein ERR134669_02467 hypothetical protein SRR5244818_13520 hypothetical protein ERR1040909_01781 hypothetical protein C2485_21490 hypothetical protein SRR4195752_23670 hypothetical protein HUV05_18680 hypothetical protein C1675_11160 hypothetical protein ERR237657_02525 hypothetical protein ERR332190_02516 hypothetical protein SRR5244733_21140 hypothetical protein ERR439277_01478 hypothetical protein BK2561B_00940 hypothetical protein 2m-n_20590 hypothetical protein C1427_21560 hypothetical protein ERR554728_02481 hypothetical protein SRR5244854_24940 hypothetical protein HUV03_02650 hypothetical protein ERR554730_02495 hypothetical protein SRR5244734_20500 hypothetical protein ERR554729_02511 hypothetical protein 87-950_20900 hypothetical protein SRR5244921_25070 hypothetical protein ERR743210_24840 hypothetical protein SRR5244795_22880 hypothetical protein ERR1595729_01537 hypothetical protein ERR1723877_02276 hypothetical protein ERR554615_02494 hypothetical protein SRR4195757_22880 hypothetical protein C8879_18570 hypothetical protein ERR554567_02529 hypothetical protein C2701_00100 hypothetical protein SRR5244794_21810 hypothetical protein HUV01_13700 hypothetical protein ERR554614_02516 hypothetical protein ERR1595731_02459 hypothetical protein
MDTATHIAIGVGLTALATQDPAMASTFGATATTLIVGSLIPDGDTVLKLKDNATYISHHRGITHSIPFTILWPILITFLIFTFFSGTNPFHVWMWAQLAVFLHVFVDIFNSYGTQALRPITNKWIQLSVINTFDPIIFTVLCIGIVLWVIGLHPFAVFFPIIALLIIYYMIRFKMRAVIKQQALKAIQQEHHPVKVFVAPTIKFMEWRVAIQTDAHDYVGKAYGRNVVFSDKVERQTLSTDSILWKVKGNKDIRTFLNFSSIYRWQTTTLADGSTEIRLIDLRYLKNDHYSFVAIAHVTNDNVIDHSYIGWVFTEDKLQRKLYAK	8172	325	putative protein YfhP	yfhP	29	0	231	16	100	6.47773	0.389628	inf	1	99_06 USFL079 USFL078 C1782 SRR5244693 SRR5244782 E1470 C8879 SRR5244817 C1555 BK2561B USFL101 CM167 SRR5244691 C1768 SRR5244686 01_19 SRR5244689 CA15 SRR5110367 SRR5244921 USFL264 HUV05 SRR497495 99_48 C1410 ERR573128 ERR743109 SA_210		ERR731099 SRR4195752 C1407 MRSA_S9 87-950 SRR5244801 ERR234953 C1543 ERR554599 C2403 SRR5244716 SRR5244859 ERR134796 CA12 E396 MRSA_S7 SRR5244711 MRSA_S14 ERR554567 C679 SRR4195760 SRR5244733 SRR5244795 SRR5244792 ERR134844 MRSA_S13 ERR1589247 SRR4195757 65_669 ERR256875 ERR1535343 C329 ERR1715399 MRSA_S11 ERR1753505 ERR1597906 ERR554530 ERR1715363 ERR249328 ERR554598 ERR237716 ERR2072360 C123 C2304 ERR237719 SRR5244811 SRR5110365 SRR5244712 ERR554244 ERR1040909 SRR5244734 MRSA131 M120 SRR4195758 ERR573168 05_25 SRR5244917 ERR714858 CM94 ERR554747 ERR237668 C1058 ERR1712339 SRR4195756 ERR1715362 SRR5244837 ERR1589255 SRR5244832 MRSA_S15 ERR1535358 SRR5244902 ERR554559 ERR1712341 ERR2072503 ERR554544 SRR5244848 ERR554614 07_15 ERR554729 ERR332190 ERR554582 ERR230349 SRR5244869 SRR5244794 SRR5244799 SRR5244721 SRR5244862 ERR422886 HUV07 RH238 ERR554583 SRR5244783 ERR1595731 ERR237718 ERR134781 C1762 SRR4195754 UV1151 SRR5244715 ERR234916 ERR1197492 ERR554552 SRR5244899 01_41 UV699 STV600L ERR137331 SRR1178244 ERR134678 SRR5244676 ERR554746 ERR1589254 ERR1535344 SRR5244871 ERR134820 SRR5244828 ERR593830 SRR5244819 ERR1040793 ERR716971 ERR1595729 49-715 ERR1715412 SRR5244951 ERR1753504 C1667 UC334 ERR737279 P210213_110 ERR1589245 ERR554574 ERR230292 ERR302773 SRR5244880 ERR1041111 USA500 V2200 ERR134669 ERR230313 ERR137917 ERR554730 SRR5244841 ERR249311 SRR5244836 UV695 ERR1589252 MRSA_S17 ERR163516 SRR5244912 ERR1723877 ERR163470 ERR554786 MRSA_S1 ERR554728 Col52_A5 SRR5244701 SRR5244945 ERR554558 SRR4195759 MRSA_S26 ERR422946 18-432 SRR5244798 CA17 SRR5244704 CA14 ERR422959 SRR5244839 SRR5244722 ERR2072490 SRR1014714 ERR554356 HUV01 PP1259 SRR5244947 ERR1589243 MRSA_S24 SRR5244702 C1979 M121 C1504 E404 ERR1535380 SRR5244900 C1675 C1440 ERR376894 SRR5244695 ERR256877 C1396 SRR5244854 ERR134838 ERR743203 ERR1535377 ERR554615 SRR5244784 C1427 ERR1589244 PE009 ERR1040960 ERR237657 C2191 ERR554290 SRR5244786 STV073L ERR134842 SRR5244717 ERR1195835 ERR554744 V1859 SRR5244827 ERR742992 ERR137947 ERR439277 UE201 UV170 MRSA_S2 ERR134840 M109 HUV03 SRR4195761 MRSA_S19 SRR5244946 SRR5244818 C2701 ERR302841 ERR829988 ERR743210 ERR554428 C1378 C186	C2485 SRR5244867 ERR134761 SRR3194890 H2 2m-n ERR554526 PE001 SRR5244954 ERR137937 BK2448 ERR702179 ERR715146 ERR137923 ERR134773 SRR3194889	ERR1040793_02213 putative protein YfhP UC334_13580 putative protein YfhP ERR1589252_01587 putative protein YfhP SRR5244836_21600 putative protein YfhP SRR5244837_21200 putative protein YfhP SRR497495_08960 putative protein YfhP USFL101_18900 putative protein YfhP C679_02760 putative protein YfhP ERR1197492_01656 putative protein YfhP Col52_A5_18480 putative protein YfhP ERR249311_02053 putative protein YfhP V2200_18600 putative protein YfhP 99_06_12650 putative protein YfhP ERR1597906_01656 putative protein YfhP SRR5244912_21140 putative protein YfhP SRR5244704_20710 putative protein YfhP ERR237716_02480 putative protein YfhP MRSA_S9_23130 putative protein YfhP UV695_26530 putative protein YfhP MRSA131_20210 putative protein YfhP ERR573168_01544 putative protein YfhP C1762_22130 putative protein YfhP ERR2072490_08490 putative protein YfhP ERR731099_02511 putative protein YfhP ERR1195835_01955 putative protein YfhP UE201_12040 putative protein YfhP SRR5244862_21310 putative protein YfhP C1440_11350 putative protein YfhP ERR554552_02495 putative protein YfhP ERR134796_02147 putative protein YfhP ERR737279_01408 putative protein YfhP SRR5244832_21510 putative protein YfhP SRR5244702_25360 putative protein YfhP C1410_21900 putative protein YfhP SRR5244686_13410 putative protein YfhP SRR5244945_21420 putative protein YfhP ERR1715362_01868 putative protein YfhP SRR5244917_14500 putative protein YfhP SRR5244946_21880 putative protein YfhP SRR5244676_14940 putative protein YfhP ERR422886_01518 putative protein YfhP 99_48_03180 putative protein YfhP ERR1589255_02056 putative protein YfhP SRR5244701_23730 putative protein YfhP ERR234953_02297 putative protein YfhP SRR5244828_21390 putative protein YfhP SRR4195761_02121 putative protein YfhP ERR230349_01430 putative protein YfhP ERR1589254_02254 putative protein YfhP SRR5244947_18960 putative protein YfhP E1470_08680 putative protein YfhP UV1151_12300 putative protein YfhP MRSA_S19_21940 putative protein YfhP ERR1715363_02416 putative protein YfhP ERR554290_02507 putative protein YfhP ERR163516_02162 putative protein YfhP 05_25_04770 putative protein YfhP SA_210_02380 putative protein YfhP SRR4195760_02455 putative protein YfhP ERR573128_02466 putative protein YfhP P210213_110_04780 putative protein YfhP C1396_22780 putative protein YfhP ERR422946_02078 putative protein YfhP SRR5244902_17730 putative protein YfhP ERR237668_02495 putative protein YfhP ERR2072503_12180 putative protein YfhP SRR5244689_24710 putative protein YfhP MRSA_S14_23390 putative protein YfhP SRR5244715_22130 putative protein YfhP C1407_18780 putative protein YfhP SRR5244691_15100 putative protein YfhP ERR743109_01455 putative protein YfhP ERR554544_02472 putative protein YfhP MRSA_S15_22880 putative protein YfhP ERR714858_01457 putative protein YfhP MRSA_S1_24080 putative protein YfhP ERR234916_02281 putative protein YfhP ERR134842_01473 putative protein YfhP ERR134781_01026 putative protein YfhP MRSA_S2_25020 putative protein YfhP ERR1535377_02028 putative protein YfhP C2403_26880 putative protein YfhP 49-715_22340 putative protein YfhP SRR5244716_13160 putative protein YfhP SRR5244900_17290 putative protein YfhP SRR5244951_24220 putative protein YfhP CM167_18100 putative protein YfhP ERR230292_02013 putative protein YfhP ERR134840_00732 putative protein YfhP MRSA_S17_24680 putative protein YfhP ERR554428_02475 putative protein YfhP C1979_07790 putative protein YfhP V1859_10170 putative protein YfhP PP1259_24670 putative protein YfhP SRR5244693_11680 putative protein YfhP ERR1589243_01700 putative protein YfhP SRR5244717_22860 putative protein YfhP SRR5244827_22350 putative protein YfhP M109_04690 putative protein YfhP ERR554559_02457 putative protein YfhP ERR163470_01361 putative protein YfhP USFL079_21560 putative protein YfhP MRSA_S11_22720 putative protein YfhP USFL264_21510 putative protein YfhP SRR5244869_17710 putative protein YfhP ERR554744_02405 putative protein YfhP SRR5244695_22410 putative protein YfhP SRR5244711_20530 putative protein YfhP ERR1589245_01194 putative protein YfhP SRR5244839_22540 putative protein YfhP C1378_18790 putative protein YfhP ERR137331_02544 putative protein YfhP USFL078_18510 putative protein YfhP ERR1715399_02273 putative protein YfhP C1782_10210 putative protein YfhP ERR554558_01510 putative protein YfhP ERR1712339_01719 putative protein YfhP ERR716971_02457 putative protein YfhP ERR1040960_10370 putative protein YfhP C2191_05480 putative protein YfhP C1768_09070 putative protein YfhP SRR5244871_26320 putative protein YfhP UV699_03700 putative protein YfhP ERR1589244_02129 putative protein YfhP ERR230313_01531 putative protein YfhP ERR554356_02494 putative protein YfhP ERR1589247_02220 putative protein YfhP CM94_23100 putative protein YfhP ERR554746_02581 putative protein YfhP ERR237718_02559 putative protein YfhP ERR134844_01759 putative protein YfhP MRSA_S7_23970 putative protein YfhP MRSA_S13_26210 putative protein YfhP SRR5244880_22090 putative protein YfhP SRR5244712_24840 putative protein YfhP C1058_15000 putative protein YfhP ERR376894_02201 putative protein YfhP ERR1715412_02475 putative protein YfhP ERR1535380_01601 putative protein YfhP ERR237719_02379 putative protein YfhP ERR554747_02478 putative protein YfhP ERR593830_21550 putative protein YfhP SRR5244899_24670 putative protein YfhP ERR422959_01479 putative protein YfhP SRR5244722_18790 putative protein YfhP E396_14210 putative protein YfhP CA15_18630 putative protein YfhP ERR1535343_01814 putative protein YfhP ERR554599_02115 putative protein YfhP SRR5244799_18390 putative protein YfhP ERR302773_01127 putative protein YfhP ERR742992_16470 putative protein YfhP 65_669_16390 putative protein YfhP CA14_05030 putative protein YfhP C2304_03970 putative protein YfhP 07_15_11920 putative protein YfhP SRR5244798_17220 putative protein YfhP SRR1014714_22410 putative protein YfhP ERR256877_02234 putative protein YfhP ERR554598_02484 putative protein YfhP ERR554786_01257 putative protein YfhP ERR302841_01634 putative protein YfhP C186_20810 putative protein YfhP C1667_06340 putative protein YfhP ERR1712341_01406 putative protein YfhP ERR554582_02543 putative protein YfhP CA17_03950 putative protein YfhP ERR1535358_02427 putative protein YfhP M121_18860 putative protein YfhP SRR5244841_14070 putative protein YfhP 01_19_11150 putative protein YfhP ERR134678_02513 putative protein YfhP SRR4195759_23180 putative protein YfhP SRR5244782_23110 putative protein YfhP E404_02600 putative protein YfhP ERR256875_01329 putative protein YfhP SRR5244859_17430 putative protein YfhP UV170_17820 putative protein YfhP SRR5244783_17450 putative protein YfhP SRR4195758_24690 putative protein YfhP SRR5244811_25280 putative protein YfhP SRR5244721_27720 putative protein YfhP M120_14210 putative protein YfhP ERR554583_02500 putative protein YfhP SRR1178244_21990 putative protein YfhP C123_09900 putative protein YfhP ERR554244_01792 putative protein YfhP ERR134838_01995 putative protein YfhP SRR5244817_21340 putative protein YfhP ERR829988_24510 putative protein YfhP ERR249328_02119 putative protein YfhP 18-432_21580 putative protein YfhP SRR5110367_20240 putative protein YfhP MRSA_S26_24150 putative protein YfhP ERR1041111_25400 putative protein YfhP ERR134820_02458 putative protein YfhP C1543_10350 putative protein YfhP SRR5244784_25120 putative protein YfhP ERR554574_02491 putative protein YfhP CA12_18670 putative protein YfhP ERR1535344_02011 putative protein YfhP SRR5244786_16770 putative protein YfhP ERR743203_24120 putative protein YfhP STV600L_25150 putative protein YfhP USA500_20110 putative protein YfhP MRSA_S24_22030 putative protein YfhP SRR5110365_21480 putative protein YfhP C1504_18300 putative protein YfhP C1555_18830 putative protein YfhP SRR5244792_25020 putative protein YfhP ERR137917_01778 putative protein YfhP PE009_11530 putative protein YfhP RH238_13050 putative protein YfhP ERR554530_02113 putative protein YfhP ERR1753504_01828 putative protein YfhP SRR5244848_19810 putative protein YfhP SRR5244819_24920 putative protein YfhP C329_12660 putative protein YfhP HUV07_08270 putative protein YfhP 01_41_03200 putative protein YfhP STV073L_24130 putative protein YfhP ERR137947_01561 putative protein YfhP SRR5244801_18680 putative protein YfhP ERR134669_02466 putative protein YfhP SRR5244818_13510 putative protein YfhP ERR1753505_01969 putative protein YfhP ERR1040909_01782 putative protein YfhP ERR2072360_22530 putative protein YfhP SRR4195752_23680 putative protein YfhP HUV05_18670 putative protein YfhP C1675_11150 putative protein YfhP ERR237657_02526 putative protein YfhP ERR332190_02515 putative protein YfhP SRR5244733_21130 putative protein YfhP ERR439277_01479 putative protein YfhP BK2561B_00950 putative protein YfhP C1427_21550 putative protein YfhP ERR554728_02480 putative protein YfhP SRR5244854_24950 putative protein YfhP SRR4195754_26930 putative protein YfhP HUV03_02660 putative protein YfhP ERR554730_02494 putative protein YfhP SRR5244734_20490 putative protein YfhP ERR554729_02510 putative protein YfhP 87-950_20890 putative protein YfhP SRR5244921_25060 putative protein YfhP ERR743210_24850 putative protein YfhP SRR5244795_22870 putative protein YfhP ERR1595729_01536 putative protein YfhP ERR1723877_02275 putative protein YfhP ERR554615_02493 putative protein YfhP SRR4195757_22890 putative protein YfhP C8879_18560 putative protein YfhP ERR554567_02530 putative protein YfhP C2701_00090 putative protein YfhP SRR5244794_21800 putative protein YfhP HUV01_13690 putative protein YfhP SRR4195756_22410 putative protein YfhP ERR554614_02515 putative protein YfhP ERR1595731_02460 putative protein YfhP
MYQQSSFKENLIHWFDENQREMPWRQTTNPYYIWLSEVMLQQTQVKTVIDYYHRFVERFPTVEVLSQASEDEVLKYWEGLGYYSRARNFHTAIKEVHDKYEGLVPKDPDQFKALKGVGPYTQAAVMSIAYNVPLATVDGNVFRVWSRLNDDYRDIKLQSTRKSYEQELLPYVTTEAGTFNQAMMELGALICTPKNPLCLFCPVQENCEAFDKGTFEKLPVKSKNVSKKVIEQSVFLIRNNQGQYLLQKRSEKLLHGMWQFPMFESEHARRKMTEKIGHDIQPVETPIFELKHQFTHLTWKIKVYAVSGAINIETLPDDMIWFDLSDRDQYTFPVPMSKIYQFING	2544	345	Adenine DNA glycosylase	mutY	29	0	236	11	100	4.45344	0.612505	inf	1	99_06 USFL079 USFL078 C1782 SRR5244693 SRR5244782 E1470 C8879 SRR5244817 C1555 BK2561B USFL101 CM167 SRR5244691 C1768 SRR5244686 01_19 SRR5244689 CA15 SRR5110367 SRR5244921 USFL264 HUV05 SRR497495 99_48 C1410 ERR573128 ERR743109 SA_210		ERR731099 SRR4195752 C1407 MRSA_S9 87-950 SRR5244801 ERR234953 C1543 ERR554599 C2403 SRR5244716 SRR5244859 ERR134796 CA12 E396 MRSA_S7 SRR3194889 SRR5244711 MRSA_S14 SRR5244954 ERR554567 C679 SRR4195760 SRR5244733 SRR5244795 SRR5244792 ERR134844 MRSA_S13 ERR1589247 SRR4195757 ERR256875 ERR1535343 C329 ERR1715399 MRSA_S11 ERR1753505 ERR1597906 ERR554530 ERR1715363 ERR249328 SRR5244867 ERR554598 ERR237716 ERR2072360 C123 C2304 ERR237719 SRR5244811 SRR5110365 SRR5244712 ERR554244 ERR1040909 SRR5244734 MRSA131 M120 SRR4195758 ERR573168 05_25 SRR5244917 ERR714858 CM94 ERR554747 ERR237668 C1058 ERR1712339 SRR4195756 ERR1715362 SRR5244837 ERR1589255 SRR5244832 MRSA_S15 ERR1535358 SRR5244902 ERR554559 ERR1712341 ERR2072503 ERR554544 SRR5244848 ERR554614 07_15 ERR554729 ERR332190 ERR554582 ERR230349 SRR5244869 SRR5244794 SRR5244799 SRR5244721 SRR5244862 ERR422886 HUV07 RH238 ERR554583 SRR5244783 ERR1595731 2m-n ERR237718 ERR134781 C1762 SRR4195754 UV1151 SRR5244715 ERR234916 ERR1197492 ERR554552 SRR5244899 01_41 UV699 STV600L ERR137331 SRR1178244 ERR134678 SRR5244676 ERR554746 ERR1589254 ERR1535344 SRR5244871 ERR134820 SRR5244828 ERR593830 SRR5244819 ERR1040793 ERR716971 ERR1595729 49-715 ERR1715412 SRR5244951 ERR1753504 C1667 UC334 ERR737279 P210213_110 ERR1589245 ERR554574 ERR230292 ERR302773 SRR5244880 ERR1041111 V2200 ERR134669 ERR230313 ERR554526 ERR554730 SRR5244841 ERR249311 SRR5244836 UV695 ERR1589252 MRSA_S17 ERR163516 BK2448 SRR5244912 ERR1723877 ERR163470 ERR554786 MRSA_S1 SRR3194890 ERR554728 Col52_A5 SRR5244701 SRR5244945 ERR554558 SRR4195759 MRSA_S26 ERR422946 18-432 SRR5244798 CA17 SRR5244704 CA14 ERR422959 SRR5244839 SRR5244722 ERR2072490 SRR1014714 ERR554356 HUV01 PP1259 SRR5244947 ERR1589243 MRSA_S24 SRR5244702 C1979 M121 C1504 E404 ERR1535380 SRR5244900 C1675 C1440 ERR376894 SRR5244695 ERR256877 C2485 C1396 SRR5244854 ERR134838 ERR743203 ERR1535377 ERR554615 SRR5244784 C1427 ERR1589244 PE009 ERR1040960 ERR237657 C2191 ERR554290 SRR5244786 STV073L ERR134842 SRR5244717 ERR1195835 ERR554744 V1859 SRR5244827 ERR742992 ERR137947 ERR439277 UE201 UV170 MRSA_S2 M109 HUV03 SRR4195761 ERR134773 MRSA_S19 SRR5244946 SRR5244818 C2701 ERR302841 ERR829988 ERR743210 ERR554428 C1378 C186	H2 ERR134761 ERR137917 PE001 ERR137937 ERR715146 USA500 ERR702179 65_669 ERR137923 ERR134840	ERR1040793_02214 Adenine DNA glycosylase UC334_13570 Adenine DNA glycosylase SRR5244867_23290 Adenine DNA glycosylase ERR1589252_01586 Adenine DNA glycosylase SRR5244836_21590 Adenine DNA glycosylase SRR5244837_21190 Adenine DNA glycosylase SRR497495_08970 Adenine DNA glycosylase USFL101_18910 Adenine DNA glycosylase C679_02750 Adenine DNA glycosylase ERR1197492_01657 Adenine DNA glycosylase Col52_A5_18470 Adenine DNA glycosylase ERR249311_02054 Adenine DNA glycosylase V2200_18590 Adenine DNA glycosylase 99_06_12640 Adenine DNA glycosylase ERR1597906_01657 Adenine DNA glycosylase SRR5244912_21130 Adenine DNA glycosylase SRR5244704_20720 Adenine DNA glycosylase ERR237716_02479 Adenine DNA glycosylase MRSA_S9_23140 Adenine DNA glycosylase UV695_26520 Adenine DNA glycosylase MRSA131_20220 Adenine DNA glycosylase ERR573168_01543 Adenine DNA glycosylase C1762_22120 Adenine DNA glycosylase ERR2072490_08500 Adenine DNA glycosylase ERR731099_02512 Adenine DNA glycosylase ERR1195835_01954 Adenine DNA glycosylase UE201_12030 Adenine DNA glycosylase SRR5244862_21320 Adenine DNA glycosylase C1440_11360 Adenine DNA glycosylase ERR554552_02494 Adenine DNA glycosylase ERR134796_02146 Adenine DNA glycosylase ERR737279_01407 Adenine DNA glycosylase SRR5244832_21500 Adenine DNA glycosylase SRR5244702_25370 Adenine DNA glycosylase C1410_21890 Adenine DNA glycosylase SRR5244686_13400 Adenine DNA glycosylase SRR5244945_21410 Adenine DNA glycosylase ERR1715362_01867 Adenine DNA glycosylase SRR5244917_14490 Adenine DNA glycosylase SRR5244946_21870 Adenine DNA glycosylase SRR5244676_14930 Adenine DNA glycosylase ERR422886_01519 Adenine DNA glycosylase 99_48_03190 Adenine DNA glycosylase ERR1589255_02057 Adenine DNA glycosylase SRR5244701_23720 Adenine DNA glycosylase ERR234953_02296 Adenine DNA glycosylase SRR5244828_21380 Adenine DNA glycosylase SRR4195761_02120 Adenine DNA glycosylase ERR230349_01431 Adenine DNA glycosylase ERR1589254_02255 Adenine DNA glycosylase SRR5244947_18950 Adenine DNA glycosylase E1470_08670 Adenine DNA glycosylase UV1151_12290 Adenine DNA glycosylase MRSA_S19_21930 Adenine DNA glycosylase ERR1715363_02417 Adenine DNA glycosylase ERR554290_02506 Adenine DNA glycosylase ERR163516_02161 Adenine DNA glycosylase BK2448_21580 Adenine DNA glycosylase 05_25_04760 Adenine DNA glycosylase SA_210_02390 Adenine DNA glycosylase SRR4195760_02454 Adenine DNA glycosylase ERR573128_02465 Adenine DNA glycosylase P210213_110_04790 Adenine DNA glycosylase C1396_22770 Adenine DNA glycosylase ERR422946_02077 Adenine DNA glycosylase SRR5244902_17740 Adenine DNA glycosylase ERR237668_02494 Adenine DNA glycosylase ERR2072503_12190 Adenine DNA glycosylase SRR5244689_24700 Adenine DNA glycosylase ERR134773_01282 Adenine DNA glycosylase MRSA_S14_23400 Adenine DNA glycosylase SRR5244715_22120 Adenine DNA glycosylase C1407_18790 Adenine DNA glycosylase SRR5244691_15090 Adenine DNA glycosylase ERR743109_01456 Adenine DNA glycosylase ERR554544_02473 Adenine DNA glycosylase MRSA_S15_22870 Adenine DNA glycosylase ERR714858_01458 Adenine DNA glycosylase MRSA_S1_24090 Adenine DNA glycosylase ERR234916_02280 Adenine DNA glycosylase ERR134842_01472 Adenine DNA glycosylase ERR134781_01025 Adenine DNA glycosylase MRSA_S2_25030 Adenine DNA glycosylase ERR1535377_02027 Adenine DNA glycosylase C2403_26890 Adenine DNA glycosylase 49-715_22350 Adenine DNA glycosylase SRR5244716_13150 Adenine DNA glycosylase SRR5244900_17300 Adenine DNA glycosylase SRR5244951_24230 Adenine DNA glycosylase CM167_18110 Adenine DNA glycosylase ERR230292_02012 Adenine DNA glycosylase MRSA_S17_24690 Adenine DNA glycosylase ERR554428_02474 Adenine DNA glycosylase C1979_07800 Adenine DNA glycosylase V1859_10180 Adenine DNA glycosylase PP1259_24680 Adenine DNA glycosylase SRR5244693_11670 Adenine DNA glycosylase ERR1589243_01701 Adenine DNA glycosylase SRR5244717_22870 Adenine DNA glycosylase SRR5244827_22340 Adenine DNA glycosylase M109_04680 Adenine DNA glycosylase ERR554559_02456 Adenine DNA glycosylase ERR163470_01360 Adenine DNA glycosylase USFL079_21570 Adenine DNA glycosylase MRSA_S11_22710 Adenine DNA glycosylase USFL264_21520 Adenine DNA glycosylase SRR5244869_17720 Adenine DNA glycosylase ERR554744_02404 Adenine DNA glycosylase SRR5244695_22420 Adenine DNA glycosylase SRR5244711_20520 Adenine DNA glycosylase ERR1589245_01193 Adenine DNA glycosylase SRR5244839_22530 Adenine DNA glycosylase C1378_18800 Adenine DNA glycosylase ERR137331_02545 Adenine DNA glycosylase USFL078_18520 Adenine DNA glycosylase ERR1715399_02272 Adenine DNA glycosylase C1782_10220 Adenine DNA glycosylase ERR554558_01511 Adenine DNA glycosylase ERR1712339_01720 Adenine DNA glycosylase ERR716971_02456 Adenine DNA glycosylase ERR1040960_10360 Adenine DNA glycosylase C2191_05470 Adenine DNA glycosylase C1768_09060 Adenine DNA glycosylase SRR5244871_26310 Adenine DNA glycosylase UV699_03690 Adenine DNA glycosylase ERR1589244_02128 Adenine DNA glycosylase ERR230313_01530 Adenine DNA glycosylase ERR554356_02495 Adenine DNA glycosylase ERR1589247_02221 Adenine DNA glycosylase SRR5244954_27670 Adenine DNA glycosylase CM94_23090 Adenine DNA glycosylase ERR554746_02582 Adenine DNA glycosylase ERR237718_02558 Adenine DNA glycosylase ERR134844_01758 Adenine DNA glycosylase MRSA_S7_23980 Adenine DNA glycosylase MRSA_S13_26200 Adenine DNA glycosylase SRR5244880_22080 Adenine DNA glycosylase SRR5244712_24830 Adenine DNA glycosylase C1058_15010 Adenine DNA glycosylase ERR376894_02200 Adenine DNA glycosylase ERR1715412_02476 Adenine DNA glycosylase ERR1535380_01600 Adenine DNA glycosylase ERR237719_02380 Adenine DNA glycosylase ERR554747_02479 Adenine DNA glycosylase ERR593830_21560 Adenine DNA glycosylase SRR5244899_24680 Adenine DNA glycosylase ERR422959_01480 Adenine DNA glycosylase SRR5244722_18800 Adenine DNA glycosylase E396_14200 Adenine DNA glycosylase CA15_18620 Adenine DNA glycosylase ERR1535343_01815 Adenine DNA glycosylase ERR554599_02114 Adenine DNA glycosylase SRR5244799_18380 Adenine DNA glycosylase ERR302773_01128 Adenine DNA glycosylase ERR742992_16480 Adenine DNA glycosylase CA14_05040 Adenine DNA glycosylase C2304_03980 Adenine DNA glycosylase 07_15_11910 Adenine DNA glycosylase SRR5244798_17230 Adenine DNA glycosylase SRR1014714_22420 Adenine DNA glycosylase ERR256877_02233 Adenine DNA glycosylase ERR554598_02483 Adenine DNA glycosylase ERR554786_01256 Adenine DNA glycosylase ERR302841_01633 Adenine DNA glycosylase C186_20820 Adenine DNA glycosylase C1667_06330 Adenine DNA glycosylase ERR1712341_01405 Adenine DNA glycosylase ERR554582_02544 Adenine DNA glycosylase CA17_03940 Adenine DNA glycosylase ERR1535358_02426 Adenine DNA glycosylase M121_18850 Adenine DNA glycosylase SRR5244841_14080 Adenine DNA glycosylase 01_19_11160 Adenine DNA glycosylase ERR134678_02512 Adenine DNA glycosylase SRR4195759_23190 Adenine DNA glycosylase SRR5244782_23120 Adenine DNA glycosylase E404_02590 Adenine DNA glycosylase SRR3194890_17420 Adenine DNA glycosylase ERR256875_01328 Adenine DNA glycosylase SRR5244859_17440 Adenine DNA glycosylase UV170_17810 Adenine DNA glycosylase SRR5244783_17460 Adenine DNA glycosylase SRR4195758_24680 Adenine DNA glycosylase SRR5244811_25270 Adenine DNA glycosylase SRR5244721_27710 Adenine DNA glycosylase M120_14220 Adenine DNA glycosylase SRR3194889_12780 Adenine DNA glycosylase ERR554583_02501 Adenine DNA glycosylase SRR1178244_22000 Adenine DNA glycosylase C123_09910 Adenine DNA glycosylase ERR554244_01793 Adenine DNA glycosylase ERR134838_01996 Adenine DNA glycosylase SRR5244817_21350 Adenine DNA glycosylase ERR829988_24520 Adenine DNA glycosylase ERR249328_02120 Adenine DNA glycosylase 18-432_21590 Adenine DNA glycosylase SRR5110367_20230 Adenine DNA glycosylase MRSA_S26_24160 Adenine DNA glycosylase ERR1041111_25410 Adenine DNA glycosylase ERR134820_02457 Adenine DNA glycosylase C1543_10360 Adenine DNA glycosylase SRR5244784_25110 Adenine DNA glycosylase ERR554526_02484 Adenine DNA glycosylase ERR554574_02490 Adenine DNA glycosylase CA12_18660 Adenine DNA glycosylase ERR1535344_02012 Adenine DNA glycosylase SRR5244786_16780 Adenine DNA glycosylase ERR743203_24110 Adenine DNA glycosylase STV600L_25140 Adenine DNA glycosylase MRSA_S24_22020 Adenine DNA glycosylase SRR5110365_21490 Adenine DNA glycosylase C1504_18310 Adenine DNA glycosylase C1555_18820 Adenine DNA glycosylase SRR5244792_25030 Adenine DNA glycosylase PE009_11540 Adenine DNA glycosylase RH238_13040 Adenine DNA glycosylase ERR554530_02114 Adenine DNA glycosylase ERR1753504_01827 Adenine DNA glycosylase SRR5244848_19800 Adenine DNA glycosylase SRR5244819_24910 Adenine DNA glycosylase C329_12650 Adenine DNA glycosylase HUV07_08260 Adenine DNA glycosylase 01_41_03190 Adenine DNA glycosylase STV073L_24140 Adenine DNA glycosylase ERR137947_01560 Adenine DNA glycosylase SRR5244801_18690 Adenine DNA glycosylase ERR134669_02465 Adenine DNA glycosylase SRR5244818_13500 Adenine DNA glycosylase ERR1753505_01968 Adenine DNA glycosylase ERR1040909_01783 Adenine DNA glycosylase C2485_21510 Adenine DNA glycosylase ERR2072360_22540 Adenine DNA glycosylase SRR4195752_23690 Adenine DNA glycosylase HUV05_18660 Adenine DNA glycosylase C1675_11140 Adenine DNA glycosylase ERR237657_02527 Adenine DNA glycosylase ERR332190_02514 Adenine DNA glycosylase SRR5244733_21120 Adenine DNA glycosylase ERR439277_01480 Adenine DNA glycosylase BK2561B_00960 Adenine DNA glycosylase 2m-n_20570 Adenine DNA glycosylase C1427_21540 Adenine DNA glycosylase ERR554728_02479 Adenine DNA glycosylase SRR5244854_24960 Adenine DNA glycosylase SRR4195754_26920 Adenine DNA glycosylase HUV03_02670 Adenine DNA glycosylase ERR554730_02493 Adenine DNA glycosylase SRR5244734_20480 Adenine DNA glycosylase ERR554729_02509 Adenine DNA glycosylase 87-950_20880 Adenine DNA glycosylase SRR5244921_25050 Adenine DNA glycosylase ERR743210_24860 Adenine DNA glycosylase SRR5244795_22860 Adenine DNA glycosylase ERR1595729_01535 Adenine DNA glycosylase ERR1723877_02274 Adenine DNA glycosylase ERR554615_02492 Adenine DNA glycosylase SRR4195757_22900 Adenine DNA glycosylase C8879_18550 Adenine DNA glycosylase ERR554567_02531 Adenine DNA glycosylase C2701_00080 Adenine DNA glycosylase SRR5244794_21790 Adenine DNA glycosylase HUV01_13680 Adenine DNA glycosylase SRR4195756_22420 Adenine DNA glycosylase ERR554614_02514 Adenine DNA glycosylase ERR1595731_02461 Adenine DNA glycosylase
MVRESIPKEGENIKIQSYKHDGKIHRVWSETTILKGTDHVVIGGNDHTLVTESDGRTWITREPAIVYFHSEYWFNVICMFREDGIYYYCNLSSPFVCDEEALKYIDYDLDIKVYPNGKYHLLDEDEYEQHMNQMNYPHDIDIILRRNVDILQQWIEQKKGPFAPDFIKVWKERYKKIRQY	9469	180	hypothetical protein	group_32325	29	0	237	10	100	4.04858	0.606288	inf	1	99_06 USFL079 USFL078 C1782 SRR5244693 SRR5244782 E1470 C8879 SRR5244817 C1555 BK2561B USFL101 CM167 SRR5244691 C1768 SRR5244686 01_19 SRR5244689 CA15 SRR5110367 SRR5244921 USFL264 HUV05 SRR497495 99_48 C1410 ERR573128 ERR743109 SA_210		ERR134761 ERR731099 SRR4195752 C1407 MRSA_S9 SRR5244801 ERR234953 C1543 ERR554599 C2403 SRR5244716 SRR5244859 ERR134796 CA12 E396 MRSA_S7 SRR3194889 SRR5244711 MRSA_S14 SRR5244954 ERR554567 C679 SRR4195760 SRR5244733 SRR5244795 SRR5244792 ERR134844 MRSA_S13 ERR1589247 SRR4195757 65_669 ERR256875 ERR1535343 C329 ERR1715399 MRSA_S11 ERR1753505 ERR1597906 ERR554530 ERR1715363 ERR249328 SRR5244867 ERR554598 ERR237716 ERR2072360 C123 C2304 ERR237719 SRR5244811 SRR5110365 SRR5244712 ERR554244 ERR1040909 SRR5244734 MRSA131 M120 SRR4195758 ERR573168 05_25 SRR5244917 ERR714858 CM94 ERR554747 ERR237668 C1058 ERR1712339 SRR4195756 ERR1715362 SRR5244837 ERR1589255 SRR5244832 MRSA_S15 ERR1535358 SRR5244902 ERR554559 ERR1712341 ERR554544 SRR5244848 ERR554614 07_15 ERR554729 ERR332190 ERR554582 ERR230349 SRR5244869 SRR5244794 SRR5244799 SRR5244721 SRR5244862 ERR422886 HUV07 RH238 ERR554583 SRR5244783 2m-n ERR1595731 ERR237718 ERR134781 SRR4195754 UV1151 SRR5244715 ERR234916 ERR1197492 ERR554552 SRR5244899 01_41 UV699 STV600L ERR137331 SRR1178244 ERR134678 SRR5244676 ERR554746 ERR1589254 ERR1535344 SRR5244871 ERR134820 SRR5244828 ERR593830 SRR5244819 ERR1040793 ERR716971 ERR1595729 49-715 ERR1715412 SRR5244951 ERR1753504 C1667 UC334 ERR737279 P210213_110 ERR1589245 ERR554574 ERR230292 ERR302773 SRR5244880 ERR1041111 USA500 V2200 ERR134669 ERR230313 ERR137917 ERR554526 ERR554730 SRR5244841 ERR249311 SRR5244836 UV695 ERR1589252 MRSA_S17 ERR163516 BK2448 SRR5244912 ERR1723877 ERR163470 ERR554786 MRSA_S1 SRR3194890 ERR554728 Col52_A5 SRR5244701 SRR5244945 ERR554558 SRR4195759 MRSA_S26 ERR422946 18-432 SRR5244798 CA17 SRR5244704 CA14 ERR422959 SRR5244839 SRR5244722 ERR2072490 SRR1014714 ERR554356 HUV01 PP1259 SRR5244947 ERR1589243 MRSA_S24 SRR5244702 C1979 M121 C1504 E404 ERR1535380 SRR5244900 C1675 C1440 ERR376894 SRR5244695 ERR256877 C2485 C1396 SRR5244854 ERR134838 ERR743203 ERR1535377 ERR554615 SRR5244784 C1427 ERR1589244 PE009 ERR1040960 ERR237657 C2191 ERR554290 SRR5244786 STV073L ERR134842 SRR5244717 ERR1195835 ERR554744 V1859 SRR5244827 ERR742992 ERR137947 ERR439277 UE201 UV170 MRSA_S2 M109 HUV03 SRR4195761 ERR134773 MRSA_S19 SRR5244946 SRR5244818 C2701 ERR302841 ERR829988 ERR743210 ERR554428 C1378 C186	ERR2072503 H2 PE001 C1762 ERR137937 87-950 ERR702179 ERR715146 ERR137923 ERR134840	ERR1040793_02215 hypothetical protein UC334_13560 hypothetical protein SRR5244867_23280 hypothetical protein ERR1589252_01585 hypothetical protein SRR5244836_21580 hypothetical protein ERR134761_00488 hypothetical protein SRR5244837_21180 hypothetical protein SRR497495_08980 hypothetical protein USFL101_18920 hypothetical protein C679_02740 hypothetical protein ERR1197492_01658 hypothetical protein Col52_A5_18460 hypothetical protein ERR249311_02055 hypothetical protein V2200_18580 hypothetical protein 99_06_12630 hypothetical protein ERR1597906_01658 hypothetical protein SRR5244912_21120 hypothetical protein SRR5244704_20730 hypothetical protein ERR237716_02478 hypothetical protein MRSA_S9_23150 hypothetical protein UV695_26510 hypothetical protein MRSA131_20230 hypothetical protein ERR573168_01542 hypothetical protein ERR2072490_08510 hypothetical protein ERR731099_02513 hypothetical protein ERR1195835_01953 hypothetical protein UE201_12020 hypothetical protein SRR5244862_21330 hypothetical protein C1440_11370 hypothetical protein ERR554552_02493 hypothetical protein ERR134796_02145 hypothetical protein ERR737279_01406 hypothetical protein SRR5244832_21490 hypothetical protein SRR5244702_25380 hypothetical protein C1410_21880 hypothetical protein SRR5244686_13390 hypothetical protein SRR5244945_21400 hypothetical protein ERR1715362_01866 hypothetical protein SRR5244917_14480 hypothetical protein SRR5244946_21860 hypothetical protein SRR5244676_14920 hypothetical protein ERR422886_01520 hypothetical protein 99_48_03200 hypothetical protein ERR1589255_02058 hypothetical protein SRR5244701_23710 hypothetical protein ERR234953_02295 hypothetical protein SRR5244828_21370 hypothetical protein SRR4195761_02119 hypothetical protein ERR230349_01432 hypothetical protein ERR1589254_02256 hypothetical protein SRR5244947_18940 hypothetical protein E1470_12880 hypothetical protein UV1151_12280 hypothetical protein MRSA_S19_21920 hypothetical protein ERR1715363_02418 hypothetical protein ERR554290_02505 hypothetical protein ERR163516_02160 hypothetical protein BK2448_21570 hypothetical protein 05_25_04750 hypothetical protein SA_210_02400 hypothetical protein SRR4195760_02453 hypothetical protein ERR573128_02464 hypothetical protein P210213_110_04800 hypothetical protein C1396_22760 hypothetical protein ERR422946_02076 hypothetical protein SRR5244902_17750 hypothetical protein ERR237668_02493 hypothetical protein SRR5244689_24690 hypothetical protein ERR134773_01281 hypothetical protein MRSA_S14_23410 hypothetical protein SRR5244715_22110 hypothetical protein C1407_18800 hypothetical protein SRR5244691_15080 hypothetical protein ERR743109_01457 hypothetical protein ERR554544_02474 hypothetical protein MRSA_S15_22860 hypothetical protein ERR714858_01459 hypothetical protein MRSA_S1_24100 hypothetical protein ERR234916_02279 hypothetical protein ERR134842_01471 hypothetical protein ERR134781_01024 hypothetical protein MRSA_S2_25040 hypothetical protein ERR1535377_02026 hypothetical protein C2403_26900 hypothetical protein 49-715_22360 hypothetical protein SRR5244716_13140 hypothetical protein SRR5244900_17310 hypothetical protein SRR5244951_24240 hypothetical protein CM167_18120 hypothetical protein ERR230292_02011 hypothetical protein MRSA_S17_24700 hypothetical protein ERR554428_02473 hypothetical protein C1979_07810 hypothetical protein V1859_10190 hypothetical protein PP1259_24690 hypothetical protein SRR5244693_11660 hypothetical protein ERR1589243_01702 hypothetical protein SRR5244717_22880 hypothetical protein SRR5244827_22330 hypothetical protein M109_04670 hypothetical protein ERR554559_02455 hypothetical protein ERR163470_01359 hypothetical protein USFL079_21580 hypothetical protein MRSA_S11_22700 hypothetical protein USFL264_21530 hypothetical protein SRR5244869_17730 hypothetical protein ERR554744_02403 hypothetical protein SRR5244695_22430 hypothetical protein SRR5244711_20510 hypothetical protein ERR1589245_01192 hypothetical protein SRR5244839_22520 hypothetical protein C1378_24030 hypothetical protein ERR137331_02546 hypothetical protein USFL078_18530 hypothetical protein ERR1715399_02271 hypothetical protein C1782_10230 hypothetical protein ERR554558_01512 hypothetical protein ERR1712339_01721 hypothetical protein ERR716971_02455 hypothetical protein ERR1040960_10350 hypothetical protein C2191_11430 hypothetical protein C1768_09050 hypothetical protein SRR5244871_26300 hypothetical protein UV699_03680 hypothetical protein ERR1589244_02127 hypothetical protein ERR230313_01529 hypothetical protein ERR554356_02496 hypothetical protein ERR1589247_02222 hypothetical protein SRR5244954_27680 hypothetical protein CM94_23080 hypothetical protein ERR554746_02583 hypothetical protein ERR237718_02557 hypothetical protein ERR134844_01757 hypothetical protein MRSA_S7_23990 hypothetical protein MRSA_S13_26190 hypothetical protein SRR5244880_22070 hypothetical protein SRR5244712_24820 hypothetical protein C1058_09360 hypothetical protein ERR376894_02199 hypothetical protein ERR1715412_02477 hypothetical protein ERR1535380_01599 hypothetical protein ERR237719_02381 hypothetical protein ERR554747_02480 hypothetical protein ERR593830_21570 hypothetical protein SRR5244899_24690 hypothetical protein ERR422959_01481 hypothetical protein SRR5244722_18810 hypothetical protein E396_14190 hypothetical protein CA15_18610 hypothetical protein ERR1535343_01816 hypothetical protein ERR554599_02113 hypothetical protein SRR5244799_18370 hypothetical protein ERR302773_01129 hypothetical protein ERR742992_16490 hypothetical protein 65_669_16370 hypothetical protein CA14_05050 hypothetical protein C2304_03990 hypothetical protein 07_15_11900 hypothetical protein SRR5244798_17240 hypothetical protein SRR1014714_22430 hypothetical protein ERR256877_02232 hypothetical protein ERR554598_02482 hypothetical protein ERR554786_01255 hypothetical protein ERR302841_01632 hypothetical protein C186_09820 hypothetical protein C1667_06320 hypothetical protein ERR1712341_01404 hypothetical protein ERR554582_02545 hypothetical protein CA17_03930 hypothetical protein ERR1535358_02425 hypothetical protein M121_18840 hypothetical protein SRR5244841_14090 hypothetical protein 01_19_11170 hypothetical protein ERR134678_02511 hypothetical protein SRR4195759_23200 hypothetical protein SRR5244782_23130 hypothetical protein E404_02580 hypothetical protein SRR3194890_17410 hypothetical protein ERR256875_01327 hypothetical protein SRR5244859_17450 hypothetical protein UV170_17800 hypothetical protein SRR5244783_17470 hypothetical protein SRR4195758_24670 hypothetical protein SRR5244811_25260 hypothetical protein SRR5244721_27700 hypothetical protein M120_14230 hypothetical protein SRR3194889_12770 hypothetical protein ERR554583_02502 hypothetical protein SRR1178244_22010 hypothetical protein C123_09920 hypothetical protein ERR554244_01794 hypothetical protein ERR134838_01997 hypothetical protein SRR5244817_21360 hypothetical protein ERR829988_24530 hypothetical protein ERR249328_02121 hypothetical protein 18-432_21600 hypothetical protein SRR5110367_20220 hypothetical protein MRSA_S26_24170 hypothetical protein ERR1041111_25420 hypothetical protein ERR134820_02456 hypothetical protein C1543_10370 hypothetical protein SRR5244784_25100 hypothetical protein ERR554526_02483 hypothetical protein ERR554574_02489 hypothetical protein CA12_18650 hypothetical protein ERR1535344_02013 hypothetical protein SRR5244786_16790 hypothetical protein ERR743203_24100 hypothetical protein STV600L_25130 hypothetical protein USA500_20090 hypothetical protein MRSA_S24_22010 hypothetical protein SRR5110365_21500 hypothetical protein C1504_04060 hypothetical protein C1555_07750 hypothetical protein SRR5244792_25040 hypothetical protein ERR137917_02259 hypothetical protein PE009_11550 hypothetical protein RH238_13030 hypothetical protein ERR554530_02115 hypothetical protein ERR1753504_01826 hypothetical protein SRR5244848_19790 hypothetical protein SRR5244819_24900 hypothetical protein C329_12640 hypothetical protein HUV07_08250 hypothetical protein 01_41_03180 hypothetical protein STV073L_24150 hypothetical protein ERR137947_01559 hypothetical protein SRR5244801_18700 hypothetical protein ERR134669_02464 hypothetical protein SRR5244818_13490 hypothetical protein ERR1753505_01967 hypothetical protein ERR1040909_01784 hypothetical protein C2485_21520 hypothetical protein ERR2072360_22550 hypothetical protein SRR4195752_23700 hypothetical protein HUV05_18650 hypothetical protein C1675_11130 hypothetical protein ERR237657_02528 hypothetical protein ERR332190_02513 hypothetical protein SRR5244733_21110 hypothetical protein ERR439277_01481 hypothetical protein BK2561B_00970 hypothetical protein 2m-n_20560 hypothetical protein C1427_21530 hypothetical protein ERR554728_02478 hypothetical protein SRR5244854_24970 hypothetical protein SRR4195754_26910 hypothetical protein HUV03_02680 hypothetical protein ERR554730_02492 hypothetical protein SRR5244734_20470 hypothetical protein ERR554729_02508 hypothetical protein SRR5244921_25040 hypothetical protein ERR743210_24870 hypothetical protein SRR5244795_22850 hypothetical protein ERR1595729_01534 hypothetical protein ERR1723877_02273 hypothetical protein ERR554615_02491 hypothetical protein SRR4195757_22910 hypothetical protein C8879_18540 hypothetical protein ERR554567_02532 hypothetical protein C2701_00070 hypothetical protein SRR5244794_21780 hypothetical protein HUV01_13670 hypothetical protein SRR4195756_22430 hypothetical protein ERR554614_02513 hypothetical protein ERR1595731_02462 hypothetical protein
MIERYLQFVKPYKYRIFATIIVGIIKFGIPMLIPLLIKYAIDGVINNHALTTDEKVHHLTIAIGIALFIFVIVRPPIEFIRQYLAQWTSNKILYDIRKKLYNHLQALSARFYANNQVGQVISRVINDVEQTKDFILTGLMNIWLDCITIIIALSIMFFLDVKLTLAALFIFPFYILTVYVFFGRLRKLTRERSQALAEVQGFLHERVQGISVVKSFAIEDNEAKNFDKKNTNFLTRALKHTRWNAYSFAAINTVTDIGPIIVIGVGAYLAISGSITVGTLAAFVGYLELLFGPLRRLVASFTTLTQSFASMDRVFQLIDEDYDIKNGVGAQPIEIKQGRIDIDHVSFQYNDNEAPILKDINLSIEKGETVAFVGMSGGGKSTLINLIPRFYDVTSGQILIDGHNIKDFLTGSLRNQIGLVQQDNILFSDTVKENILLGRPTATDEEVVEAAKMANAHDFIMNLPQGYDTEVGERGVKLSGGQKQRLSIARIFLNNPPILILDEATSALDLESESIIQEALDVLSKDRTTLIVAHRLSTITHADKIVVIENGHIVETGTHRELIAKQGAYEHLYSIQNL	5	578	Putative multidrug export ATP-binding/permease protein	group_10650	0	29	3	244	0	98.7854	1	0	1		99_06 USFL079 C1768 ERR743109 SRR5244686 SRR5244689 01_19 USFL078 C1782 CA15 SRR5244693 SRR5110367 SRR5244782 SRR5244921 USFL264 HUV05 E1470 C8879 SRR5244817 SRR497495 C1555 BK2561B 99_48 C1410 ERR573128 USFL101 CM167 SA_210 SRR5244691	C1675 C123 ERR1040793	ERR593830 SRR5244819 ERR134761 ERR731099 ERR716971 ERR1595729 SRR4195752 C1407 MRSA_S9 87-950 SRR5244801 ERR234953 49-715 ERR1715412 C1543 SRR5244951 ERR554599 SRR5244716 C2403 SRR5244859 ERR1753504 C1667 CA12 UC334 ERR737279 ERR134796 ERR1589245 P210213_110 E396 MRSA_S7 SRR3194889 SRR5244711 ERR554574 ERR302773 ERR230292 SRR5244880 MRSA_S14 ERR554567 SRR5244954 C679 ERR1041111 USA500 ERR702179 SRR4195760 SRR5244733 V2200 ERR134669 SRR5244795 ERR230313 ERR137917 ERR554526 SRR5244792 SRR5244841 ERR554730 ERR134844 ERR249311 MRSA_S13 SRR5244836 UV695 ERR1589247 SRR4195757 ERR1589252 65_669 ERR256875 ERR1535343 C329 ERR1715399 MRSA_S17 ERR163516 MRSA_S11 ERR1753505 ERR1597906 BK2448 ERR554530 ERR1723877 ERR1715363 ERR163470 SRR5244912 ERR554786 ERR249328 SRR5244867 SRR3194890 MRSA_S1 ERR554598 ERR237716 ERR2072360 ERR554728 C2304 Col52_A5 SRR5244701 ERR237719 SRR5244945 ERR554558 SRR4195759 MRSA_S26 SRR5244811 SRR5244712 SRR5110365 ERR554244 ERR422946 18-432 ERR1040909 SRR5244734 CA17 SRR5244798 ERR137923 SRR5244704 MRSA131 CA14 ERR422959 PE001 SRR5244839 M120 SRR5244722 SRR4195758 ERR2072490 SRR1014714 ERR573168 ERR554356 05_25 HUV01 PP1259 ERR1589243 SRR5244947 MRSA_S24 SRR5244917 SRR5244702 C1979 ERR714858 CM94 M121 C1504 ERR554747 ERR237668 C1058 E404 ERR1535380 ERR1712339 SRR4195756 SRR5244900 ERR715146 ERR1589255 ERR1715362 SRR5244837 ERR256877 ERR376894 C1440 SRR5244695 C2485 SRR5244832 C1396 SRR5244854 MRSA_S15 ERR1535358 ERR137937 SRR5244902 ERR554559 ERR1712341 ERR134838 ERR743203 ERR1535377 ERR2072503 H2 ERR554615 ERR554544 SRR5244784 C1427 SRR5244848 ERR554614 07_15 ERR1589244 PE009 ERR1040960 ERR237657 ERR332190 ERR554729 ERR230349 ERR554582 SRR5244869 STV073L ERR554290 SRR5244786 SRR5244794 SRR5244799 C2191 ERR134842 SRR5244717 SRR5244721 ERR1195835 SRR5244862 ERR554744 ERR422886 HUV07 V1859 RH238 ERR554583 SRR5244783 ERR137947 ERR742992 ERR1595731 ERR237718 ERR134781 SRR5244827 ERR439277 C1762 UE201 2m-n UV170 SRR4195754 UV1151 MRSA_S2 SRR5244715 ERR234916 ERR134840 ERR1197492 ERR554552 SRR5244899 01_41 UV699 STV600L M109 HUV03 SRR4195761 ERR134773 MRSA_S19 SRR5244946 SRR5244818 ERR137331 SRR1178244 ERR134678 SRR5244676 C2701 ERR554746 ERR1589254 ERR1535344 ERR302841 SRR5244871 ERR829988 ERR134820 ERR743210 ERR554428 C1378 C186 SRR5244828	ERR1040793_02216 Putative multidrug export ATP-binding/permease protein C123_09930 Putative multidrug export ATP-binding/permease protein C1675_11120 Putative multidrug export ATP-binding/permease protein
MNTNIRYSINLKGASLFLRLGARIFKTGIAIILAMSIASLLPDDVGLKALAGVSAVVAMQPSIYRSFKTVSDQALGNIIGAILSVTMVTIFSDNFIIMGVTVIVLIAILFKFNLAHVATLASVTALIIMGQHTGSFYITAFYRFVLVMIGVISSSLVNFVFLPPKFETKIYYNSLNISSDIFMWFKLVLNDTTEFNNIKQDSHNLKQRVEKLEKIYDYYSEERPITKKHIHQQNRKKILFREVVQTTRQAYEVLNKLSRYQNDLYLLNNNFLLQIKLDLDSLTAFHEQILASLSKKARYNVTHVDYELDNPQKKDLLSTFQHELINHPYQTEYSFANVMQIVAAIEEYRHHLEHLDRIRISFFTYHRSDADIEIVEEDFDL	8454	381	hypothetical protein	group_20742	27	2	232	15	93.1034	6.07287	0.695638	0.872845	1	99_06 USFL079 USFL078 C1782 SRR5244693 SRR5244782 C8879 SRR5244817 BK2561B USFL101 CM167 SRR5244691 C1768 SRR5244686 01_19 SRR5244689 CA15 SRR5110367 SRR5244921 USFL264 HUV05 SRR497495 99_48 C1410 ERR573128 ERR743109 SA_210	E1470 C1555	ERR731099 SRR4195752 C1407 MRSA_S9 87-950 SRR5244801 ERR234953 C1543 ERR554599 C2403 SRR5244716 SRR5244859 ERR134796 CA12 E396 MRSA_S7 SRR3194889 SRR5244711 MRSA_S14 SRR5244954 ERR554567 C679 SRR4195760 SRR5244733 SRR5244795 SRR5244792 ERR134844 MRSA_S13 ERR1589247 SRR4195757 65_669 ERR256875 ERR1535343 C329 ERR1715399 MRSA_S11 ERR1753505 ERR1597906 ERR554530 ERR1715363 ERR249328 SRR5244867 ERR554598 ERR237716 ERR2072360 C123 C2304 ERR237719 SRR5244811 SRR5110365 SRR5244712 ERR554244 ERR1040909 SRR5244734 MRSA131 M120 SRR4195758 ERR573168 05_25 SRR5244917 ERR714858 ERR554747 ERR237668 C1058 ERR1712339 SRR4195756 ERR1715362 SRR5244837 ERR1589255 SRR5244832 MRSA_S15 ERR1535358 SRR5244902 ERR554559 ERR1712341 ERR2072503 ERR554544 SRR5244848 ERR554614 07_15 ERR554729 ERR332190 ERR554582 ERR230349 SRR5244869 SRR5244794 SRR5244799 SRR5244721 SRR5244862 ERR422886 HUV07 RH238 ERR554583 2m-n ERR1595731 ERR237718 ERR134781 C1762 SRR4195754 UV1151 SRR5244715 ERR234916 ERR1197492 ERR554552 SRR5244899 01_41 UV699 STV600L ERR137331 SRR1178244 ERR134678 SRR5244676 ERR554746 ERR1589254 ERR1535344 SRR5244871 ERR134820 SRR5244828 ERR593830 SRR5244819 ERR1040793 ERR716971 ERR1595729 49-715 ERR1715412 SRR5244951 ERR1753504 UC334 ERR737279 P210213_110 ERR1589245 ERR554574 ERR230292 ERR302773 SRR5244880 ERR1041111 USA500 V2200 ERR134669 ERR230313 ERR554526 ERR554730 SRR5244841 ERR249311 SRR5244836 UV695 ERR1589252 MRSA_S17 ERR163516 BK2448 SRR5244912 ERR1723877 ERR163470 ERR554786 MRSA_S1 SRR3194890 ERR554728 Col52_A5 SRR5244701 SRR5244945 ERR554558 SRR4195759 MRSA_S26 ERR422946 SRR5244798 CA17 SRR5244704 CA14 ERR422959 SRR5244839 SRR5244722 ERR2072490 SRR1014714 ERR554356 HUV01 PP1259 SRR5244947 ERR1589243 MRSA_S24 SRR5244702 C1979 M121 E404 ERR1535380 SRR5244900 C1675 C1440 ERR376894 SRR5244695 ERR256877 C2485 SRR5244854 ERR134838 ERR743203 ERR1535377 ERR554615 SRR5244784 C1427 ERR1589244 PE009 ERR1040960 ERR237657 C2191 ERR554290 SRR5244786 STV073L ERR134842 SRR5244717 ERR1195835 ERR554744 V1859 SRR5244827 ERR742992 ERR137947 ERR439277 UE201 UV170 MRSA_S2 ERR134840 M109 HUV03 SRR4195761 MRSA_S19 SRR5244946 SRR5244818 C2701 ERR302841 ERR829988 ERR743210 ERR554428 C1378 C186	H2 ERR134761 SRR5244783 ERR137917 C1396 PE001 C1667 ERR137937 18-432 CM94 C1504 ERR702179 ERR715146 ERR137923 ERR134773	ERR1040793_02217 hypothetical protein UC334_13540 hypothetical protein SRR5244867_23260 hypothetical protein ERR1589252_01583 hypothetical protein SRR5244836_21560 hypothetical protein SRR5244837_21160 hypothetical protein SRR497495_09000 hypothetical protein USFL101_18940 hypothetical protein C679_02720 hypothetical protein ERR1197492_01660 hypothetical protein Col52_A5_18440 hypothetical protein ERR249311_02057 hypothetical protein V2200_18560 hypothetical protein 99_06_12610 hypothetical protein ERR1597906_01660 hypothetical protein SRR5244912_21100 hypothetical protein SRR5244704_20750 hypothetical protein ERR237716_02476 hypothetical protein MRSA_S9_23170 hypothetical protein UV695_26490 hypothetical protein MRSA131_20250 hypothetical protein ERR573168_01540 hypothetical protein C1762_22090 hypothetical protein ERR2072490_08530 hypothetical protein ERR731099_02515 hypothetical protein ERR1195835_01951 hypothetical protein UE201_12000 hypothetical protein SRR5244862_21350 hypothetical protein C1440_11390 hypothetical protein ERR554552_02491 hypothetical protein ERR134796_02143 hypothetical protein ERR737279_01404 hypothetical protein SRR5244832_21470 hypothetical protein SRR5244702_25400 hypothetical protein C1410_21860 hypothetical protein SRR5244686_13370 hypothetical protein SRR5244945_21380 hypothetical protein ERR1715362_01864 hypothetical protein SRR5244917_14460 hypothetical protein SRR5244946_21840 hypothetical protein SRR5244676_14900 hypothetical protein ERR422886_01522 hypothetical protein 99_48_03220 hypothetical protein ERR1589255_02060 hypothetical protein SRR5244701_23690 hypothetical protein ERR234953_02293 hypothetical protein SRR5244828_21350 hypothetical protein SRR4195761_02117 hypothetical protein ERR230349_01434 hypothetical protein ERR1589254_02258 hypothetical protein SRR5244947_18920 hypothetical protein UV1151_12260 hypothetical protein MRSA_S19_21900 hypothetical protein ERR1715363_02420 hypothetical protein ERR554290_02503 hypothetical protein ERR163516_02158 hypothetical protein BK2448_21550 hypothetical protein 05_25_04730 hypothetical protein SA_210_02420 hypothetical protein SRR4195760_02451 hypothetical protein ERR573128_02462 hypothetical protein P210213_110_04820 hypothetical protein ERR422946_02074 hypothetical protein SRR5244902_17770 hypothetical protein ERR237668_02491 hypothetical protein ERR2072503_12220 hypothetical protein SRR5244689_24670 hypothetical protein MRSA_S14_23430 hypothetical protein SRR5244715_22090 hypothetical protein C1407_18820 hypothetical protein SRR5244691_15060 hypothetical protein ERR743109_01459 hypothetical protein ERR554544_02476 hypothetical protein MRSA_S15_22840 hypothetical protein ERR714858_01461 hypothetical protein MRSA_S1_24120 hypothetical protein ERR234916_02277 hypothetical protein ERR134842_01469 hypothetical protein ERR134781_01022 hypothetical protein MRSA_S2_25060 hypothetical protein ERR1535377_02024 hypothetical protein C2403_26920 hypothetical protein 49-715_22380 hypothetical protein SRR5244716_13120 hypothetical protein SRR5244900_17330 hypothetical protein SRR5244951_24260 hypothetical protein CM167_18140 hypothetical protein ERR230292_02009 hypothetical protein ERR134840_00950 hypothetical protein MRSA_S17_24720 hypothetical protein ERR554428_02471 hypothetical protein C1979_07830 hypothetical protein V1859_10210 hypothetical protein PP1259_24710 hypothetical protein SRR5244693_11640 hypothetical protein ERR1589243_01704 hypothetical protein SRR5244717_22900 hypothetical protein SRR5244827_22310 hypothetical protein M109_04650 hypothetical protein ERR554559_02453 hypothetical protein ERR163470_01357 hypothetical protein USFL079_21600 hypothetical protein MRSA_S11_22680 hypothetical protein USFL264_21550 hypothetical protein SRR5244869_17750 hypothetical protein ERR554744_02401 hypothetical protein SRR5244695_22450 hypothetical protein SRR5244711_20490 hypothetical protein ERR1589245_01190 hypothetical protein SRR5244839_22500 hypothetical protein C1378_24050 hypothetical protein ERR137331_02548 hypothetical protein USFL078_18550 hypothetical protein ERR1715399_02269 hypothetical protein C1782_10250 hypothetical protein ERR554558_01514 hypothetical protein ERR1712339_01723 hypothetical protein ERR716971_02453 hypothetical protein ERR1040960_10330 hypothetical protein C2191_11450 hypothetical protein C1768_09030 hypothetical protein SRR5244871_26280 hypothetical protein UV699_03660 hypothetical protein ERR1589244_02125 hypothetical protein ERR230313_01527 hypothetical protein ERR554356_02498 hypothetical protein ERR1589247_02224 hypothetical protein SRR5244954_27700 hypothetical protein ERR554746_02585 hypothetical protein ERR237718_02555 hypothetical protein ERR134844_01755 hypothetical protein MRSA_S7_24010 hypothetical protein MRSA_S13_26170 hypothetical protein SRR5244880_22050 hypothetical protein SRR5244712_24800 hypothetical protein C1058_09340 hypothetical protein ERR376894_02197 hypothetical protein ERR1715412_02479 hypothetical protein ERR1535380_01597 hypothetical protein ERR237719_02383 hypothetical protein ERR554747_02482 hypothetical protein ERR593830_21590 hypothetical protein SRR5244899_24710 hypothetical protein ERR422959_01483 hypothetical protein SRR5244722_18830 hypothetical protein E396_14170 hypothetical protein CA15_18590 hypothetical protein ERR1535343_01818 hypothetical protein ERR554599_02111 hypothetical protein SRR5244799_18350 hypothetical protein ERR302773_01131 hypothetical protein ERR742992_16510 hypothetical protein 65_669_16350 hypothetical protein CA14_05070 hypothetical protein C2304_04010 hypothetical protein 07_15_11880 hypothetical protein SRR5244798_17260 hypothetical protein SRR1014714_22450 hypothetical protein ERR256877_02230 hypothetical protein ERR554598_02480 hypothetical protein ERR554786_01253 hypothetical protein ERR302841_01630 hypothetical protein C186_09840 hypothetical protein ERR1712341_01402 hypothetical protein ERR554582_02547 hypothetical protein CA17_03910 hypothetical protein ERR1535358_02423 hypothetical protein M121_18820 hypothetical protein SRR5244841_14110 hypothetical protein 01_19_11190 hypothetical protein ERR134678_02509 hypothetical protein SRR4195759_23220 hypothetical protein SRR5244782_23150 hypothetical protein E404_02560 hypothetical protein SRR3194890_17390 hypothetical protein ERR256875_01325 hypothetical protein SRR5244859_17470 hypothetical protein UV170_17780 hypothetical protein SRR4195758_24650 hypothetical protein SRR5244811_25240 hypothetical protein SRR5244721_27680 hypothetical protein M120_14250 hypothetical protein SRR3194889_12750 hypothetical protein ERR554583_02504 hypothetical protein SRR1178244_22030 hypothetical protein C123_09940 hypothetical protein ERR554244_01796 hypothetical protein ERR134838_01999 hypothetical protein SRR5244817_21380 hypothetical protein ERR829988_24550 hypothetical protein ERR249328_02123 hypothetical protein SRR5110367_20200 hypothetical protein MRSA_S26_24190 hypothetical protein ERR1041111_25440 hypothetical protein ERR134820_02454 hypothetical protein C1543_10390 hypothetical protein SRR5244784_25080 hypothetical protein ERR554526_02481 hypothetical protein ERR554574_02487 hypothetical protein CA12_18630 hypothetical protein ERR1535344_02015 hypothetical protein SRR5244786_16810 hypothetical protein ERR743203_24080 hypothetical protein STV600L_25110 hypothetical protein USA500_20070 hypothetical protein MRSA_S24_21990 hypothetical protein SRR5110365_21520 hypothetical protein SRR5244792_25060 hypothetical protein PE009_11570 hypothetical protein RH238_13010 hypothetical protein ERR554530_02117 hypothetical protein ERR1753504_01824 hypothetical protein SRR5244848_19770 hypothetical protein SRR5244819_24880 hypothetical protein C329_12620 hypothetical protein HUV07_08230 hypothetical protein 01_41_03160 hypothetical protein STV073L_24170 hypothetical protein ERR137947_01557 hypothetical protein SRR5244801_18720 hypothetical protein ERR134669_02462 hypothetical protein SRR5244818_13470 hypothetical protein ERR1753505_01965 hypothetical protein ERR1040909_01786 hypothetical protein C2485_21540 hypothetical protein ERR2072360_22570 hypothetical protein SRR4195752_23720 hypothetical protein HUV05_18630 hypothetical protein C1675_11110 hypothetical protein ERR237657_02530 hypothetical protein ERR332190_02511 hypothetical protein SRR5244733_21090 hypothetical protein ERR439277_01483 hypothetical protein BK2561B_00990 hypothetical protein 2m-n_20540 hypothetical protein C1427_21510 hypothetical protein ERR554728_02476 hypothetical protein SRR5244854_24990 hypothetical protein SRR4195754_26890 hypothetical protein HUV03_02700 hypothetical protein ERR554730_02490 hypothetical protein SRR5244734_20450 hypothetical protein ERR554729_02506 hypothetical protein 87-950_20850 hypothetical protein SRR5244921_25020 hypothetical protein ERR743210_24890 hypothetical protein SRR5244795_22830 hypothetical protein ERR1595729_01532 hypothetical protein ERR1723877_02271 hypothetical protein ERR554615_02489 hypothetical protein SRR4195757_22930 hypothetical protein C8879_18520 hypothetical protein ERR554567_02534 hypothetical protein C2701_00050 hypothetical protein SRR5244794_21760 hypothetical protein HUV01_13650 hypothetical protein SRR4195756_22450 hypothetical protein ERR554614_02511 hypothetical protein ERR1595731_02464 hypothetical protein
MNFSESERLQQLSNEYILGGVNSPSRSYKAVGGGAPVVMKEGHGAYLYDVDGNKFIDYLQAYGPIITGHAHPHITKAIQEQAAKGVLFGTPTELEIEFSKKLRDAIPSLEKIRFVNSGTEAVMTTIRVARAYTKRNKIIKFAGSYHGHSDLVLVAAGSGPSQLGSPDSAGVPESVAREVITVPFNDINAYKEAIEFWGDEIAAVLVEPIVGNFGMVMPQPGFLEEVNEISHNNGTLVIYDEVITAFRFHYGAAQDLLGVIPDLTAFGKIVGGGLPIGGYGGRQDIMEQVAPLGPAYQAGTMAGNPLSMKAGIALLEVLEQDGVYEKLDSLGQQLEEGLLKLIEKHNITATINRIYGSLTLYFTDEKVTHYDQVEHSDGEAFGKFFKLMLNQGINLAPSKFEAWFLTTEHTEEDIKQTLKAADYAFSQMK	3004	429	Glutamate-1-semialdehyde 2_1-aminomutase 2	hemL2	29	0	234	13	100	5.26316	0.373246	inf	1	99_06 USFL079 USFL078 C1782 SRR5244693 SRR5244782 E1470 C8879 SRR5244817 C1555 BK2561B USFL101 CM167 SRR5244691 C1768 SRR5244686 01_19 SRR5244689 CA15 SRR5110367 SRR5244921 USFL264 HUV05 SRR497495 99_48 C1410 ERR573128 ERR743109 SA_210		ERR731099 SRR4195752 C1407 MRSA_S9 87-950 SRR5244801 ERR234953 C1543 ERR554599 C2403 SRR5244716 SRR5244859 ERR134796 CA12 E396 MRSA_S7 SRR3194889 SRR5244711 MRSA_S14 SRR5244954 ERR554567 C679 SRR4195760 SRR5244733 SRR5244795 SRR5244792 ERR134844 MRSA_S13 ERR1589247 SRR4195757 65_669 ERR256875 ERR1535343 C329 ERR1715399 MRSA_S11 ERR1753505 ERR1597906 ERR554530 ERR1715363 ERR249328 SRR5244867 ERR554598 ERR237716 ERR2072360 C123 C2304 ERR237719 SRR5244811 SRR5110365 SRR5244712 ERR554244 ERR1040909 SRR5244734 MRSA131 M120 SRR4195758 ERR573168 05_25 SRR5244917 ERR714858 CM94 ERR554747 ERR237668 C1058 ERR1712339 SRR4195756 ERR1715362 SRR5244837 ERR1589255 SRR5244832 MRSA_S15 ERR1535358 SRR5244902 ERR554559 ERR1712341 ERR2072503 ERR554544 SRR5244848 ERR554614 07_15 ERR554729 ERR332190 ERR554582 ERR230349 SRR5244869 SRR5244794 SRR5244799 SRR5244721 SRR5244862 ERR422886 HUV07 RH238 ERR554583 SRR5244783 2m-n ERR1595731 ERR237718 ERR134781 C1762 SRR4195754 UV1151 SRR5244715 ERR234916 ERR1197492 ERR554552 SRR5244899 01_41 UV699 STV600L ERR137331 SRR1178244 ERR134678 SRR5244676 ERR554746 ERR1589254 ERR1535344 SRR5244871 ERR134820 SRR5244828 ERR593830 SRR5244819 ERR1040793 ERR716971 ERR1595729 49-715 ERR1715412 SRR5244951 ERR1753504 C1667 ERR737279 P210213_110 ERR1589245 ERR554574 ERR230292 ERR302773 SRR5244880 ERR1041111 USA500 V2200 ERR134669 ERR230313 ERR554526 ERR554730 SRR5244841 ERR249311 SRR5244836 UV695 ERR1589252 MRSA_S17 ERR163516 BK2448 SRR5244912 ERR1723877 ERR163470 ERR554786 MRSA_S1 SRR3194890 ERR554728 Col52_A5 SRR5244701 SRR5244945 ERR554558 SRR4195759 MRSA_S26 ERR422946 18-432 SRR5244798 CA17 SRR5244704 CA14 ERR422959 SRR5244839 SRR5244722 ERR2072490 SRR1014714 ERR554356 PP1259 SRR5244947 ERR1589243 MRSA_S24 SRR5244702 C1979 M121 C1504 E404 ERR1535380 SRR5244900 C1675 C1440 ERR376894 SRR5244695 ERR256877 C2485 C1396 SRR5244854 ERR134838 ERR743203 ERR1535377 ERR554615 SRR5244784 C1427 ERR1589244 PE009 ERR1040960 ERR237657 C2191 ERR554290 SRR5244786 STV073L ERR134842 SRR5244717 ERR1195835 ERR554744 V1859 ERR742992 ERR137947 ERR439277 UE201 UV170 MRSA_S2 M109 HUV03 SRR4195761 MRSA_S19 SRR5244946 SRR5244818 C2701 ERR302841 ERR829988 ERR743210 ERR554428 C1378 C186	H2 SRR5244827 ERR134761 ERR137917 PE001 ERR134773 ERR137937 UC334 ERR702179 ERR715146 ERR137923 ERR134840 HUV01	ERR1040793_02218 Glutamate-1-semialdehyde 2_1-aminomutase 2 SRR5244867_23250 Glutamate-1-semialdehyde 2_1-aminomutase 2 ERR1589252_01582 Glutamate-1-semialdehyde 2_1-aminomutase 2 SRR5244836_21550 Glutamate-1-semialdehyde 2_1-aminomutase 2 SRR5244837_21150 Glutamate-1-semialdehyde 2_1-aminomutase 2 SRR497495_09010 Glutamate-1-semialdehyde 2_1-aminomutase 2 USFL101_18950 Glutamate-1-semialdehyde 2_1-aminomutase 2 C679_02710 Glutamate-1-semialdehyde 2_1-aminomutase 2 ERR1197492_01661 Glutamate-1-semialdehyde 2_1-aminomutase 2 Col52_A5_18430 Glutamate-1-semialdehyde 2_1-aminomutase 2 ERR249311_02058 Glutamate-1-semialdehyde 2_1-aminomutase 2 V2200_18550 Glutamate-1-semialdehyde 2_1-aminomutase 2 99_06_12600 Glutamate-1-semialdehyde 2_1-aminomutase 2 ERR1597906_01661 Glutamate-1-semialdehyde 2_1-aminomutase 2 SRR5244912_21090 Glutamate-1-semialdehyde 2_1-aminomutase 2 SRR5244704_20760 Glutamate-1-semialdehyde 2_1-aminomutase 2 ERR237716_02475 Glutamate-1-semialdehyde 2_1-aminomutase 2 MRSA_S9_23180 Glutamate-1-semialdehyde 2_1-aminomutase 2 UV695_26480 Glutamate-1-semialdehyde 2_1-aminomutase 2 MRSA131_20260 Glutamate-1-semialdehyde 2_1-aminomutase 2 ERR573168_01539 Glutamate-1-semialdehyde 2_1-aminomutase 2 C1762_22080 Glutamate-1-semialdehyde 2_1-aminomutase 2 ERR2072490_08540 Glutamate-1-semialdehyde 2_1-aminomutase 2 ERR731099_02516 Glutamate-1-semialdehyde 2_1-aminomutase 2 ERR1195835_01950 Glutamate-1-semialdehyde 2_1-aminomutase 2 UE201_11990 Glutamate-1-semialdehyde 2_1-aminomutase 2 SRR5244862_21360 Glutamate-1-semialdehyde 2_1-aminomutase 2 C1440_11400 Glutamate-1-semialdehyde 2_1-aminomutase 2 ERR554552_02490 Glutamate-1-semialdehyde 2_1-aminomutase 2 ERR134796_02142 Glutamate-1-semialdehyde 2_1-aminomutase 2 ERR737279_01403 Glutamate-1-semialdehyde 2_1-aminomutase 2 SRR5244832_21460 Glutamate-1-semialdehyde 2_1-aminomutase 2 SRR5244702_25410 Glutamate-1-semialdehyde 2_1-aminomutase 2 C1410_21850 Glutamate-1-semialdehyde 2_1-aminomutase 2 SRR5244686_13360 Glutamate-1-semialdehyde 2_1-aminomutase 2 SRR5244945_21370 Glutamate-1-semialdehyde 2_1-aminomutase 2 ERR1715362_01863 Glutamate-1-semialdehyde 2_1-aminomutase 2 SRR5244917_14450 Glutamate-1-semialdehyde 2_1-aminomutase 2 SRR5244946_21830 Glutamate-1-semialdehyde 2_1-aminomutase 2 SRR5244676_14890 Glutamate-1-semialdehyde 2_1-aminomutase 2 ERR422886_01523 Glutamate-1-semialdehyde 2_1-aminomutase 2 99_48_03230 Glutamate-1-semialdehyde 2_1-aminomutase 2 ERR1589255_02061 Glutamate-1-semialdehyde 2_1-aminomutase 2 SRR5244701_23680 Glutamate-1-semialdehyde 2_1-aminomutase 2 ERR234953_02292 Glutamate-1-semialdehyde 2_1-aminomutase 2 SRR5244828_21340 Glutamate-1-semialdehyde 2_1-aminomutase 2 SRR4195761_02116 Glutamate-1-semialdehyde 2_1-aminomutase 2 ERR230349_01435 Glutamate-1-semialdehyde 2_1-aminomutase 2 ERR1589254_02259 Glutamate-1-semialdehyde 2_1-aminomutase 2 SRR5244947_18910 Glutamate-1-semialdehyde 2_1-aminomutase 2 E1470_17390 Glutamate-1-semialdehyde 2_1-aminomutase 2 UV1151_12250 Glutamate-1-semialdehyde 2_1-aminomutase 2 MRSA_S19_21890 Glutamate-1-semialdehyde 2_1-aminomutase 2 ERR1715363_02421 Glutamate-1-semialdehyde 2_1-aminomutase 2 ERR554290_02502 Glutamate-1-semialdehyde 2_1-aminomutase 2 ERR163516_02157 Glutamate-1-semialdehyde 2_1-aminomutase 2 BK2448_21540 Glutamate-1-semialdehyde 2_1-aminomutase 2 05_25_04720 Glutamate-1-semialdehyde 2_1-aminomutase 2 SA_210_02430 Glutamate-1-semialdehyde 2_1-aminomutase 2 SRR4195760_02450 Glutamate-1-semialdehyde 2_1-aminomutase 2 ERR573128_02461 Glutamate-1-semialdehyde 2_1-aminomutase 2 P210213_110_04830 Glutamate-1-semialdehyde 2_1-aminomutase 2 C1396_25140 Glutamate-1-semialdehyde 2_1-aminomutase 2 ERR422946_02073 Glutamate-1-semialdehyde 2_1-aminomutase 2 SRR5244902_17780 Glutamate-1-semialdehyde 2_1-aminomutase 2 ERR237668_02490 Glutamate-1-semialdehyde 2_1-aminomutase 2 ERR2072503_12230 Glutamate-1-semialdehyde 2_1-aminomutase 2 SRR5244689_24660 Glutamate-1-semialdehyde 2_1-aminomutase 2 MRSA_S14_23440 Glutamate-1-semialdehyde 2_1-aminomutase 2 SRR5244715_22080 Glutamate-1-semialdehyde 2_1-aminomutase 2 C1407_03190 Glutamate-1-semialdehyde 2_1-aminomutase 2 SRR5244691_15050 Glutamate-1-semialdehyde 2_1-aminomutase 2 ERR743109_01460 Glutamate-1-semialdehyde 2_1-aminomutase 2 ERR554544_02477 Glutamate-1-semialdehyde 2_1-aminomutase 2 MRSA_S15_22830 Glutamate-1-semialdehyde 2_1-aminomutase 2 ERR714858_01462 Glutamate-1-semialdehyde 2_1-aminomutase 2 MRSA_S1_24130 Glutamate-1-semialdehyde 2_1-aminomutase 2 ERR234916_02276 Glutamate-1-semialdehyde 2_1-aminomutase 2 ERR134842_01468 Glutamate-1-semialdehyde 2_1-aminomutase 2 ERR134781_01021 Glutamate-1-semialdehyde 2_1-aminomutase 2 MRSA_S2_25070 Glutamate-1-semialdehyde 2_1-aminomutase 2 ERR1535377_02023 Glutamate-1-semialdehyde 2_1-aminomutase 2 C2403_26930 Glutamate-1-semialdehyde 2_1-aminomutase 2 49-715_22390 Glutamate-1-semialdehyde 2_1-aminomutase 2 SRR5244716_13110 Glutamate-1-semialdehyde 2_1-aminomutase 2 SRR5244900_17340 Glutamate-1-semialdehyde 2_1-aminomutase 2 SRR5244951_24270 Glutamate-1-semialdehyde 2_1-aminomutase 2 CM167_18150 Glutamate-1-semialdehyde 2_1-aminomutase 2 ERR230292_02008 Glutamate-1-semialdehyde 2_1-aminomutase 2 MRSA_S17_24730 Glutamate-1-semialdehyde 2_1-aminomutase 2 ERR554428_02470 Glutamate-1-semialdehyde 2_1-aminomutase 2 C1979_07840 Glutamate-1-semialdehyde 2_1-aminomutase 2 V1859_10220 Glutamate-1-semialdehyde 2_1-aminomutase 2 PP1259_24720 Glutamate-1-semialdehyde 2_1-aminomutase 2 SRR5244693_11630 Glutamate-1-semialdehyde 2_1-aminomutase 2 ERR1589243_01705 Glutamate-1-semialdehyde 2_1-aminomutase 2 SRR5244717_22910 Glutamate-1-semialdehyde 2_1-aminomutase 2 M109_04640 Glutamate-1-semialdehyde 2_1-aminomutase 2 ERR554559_02452 Glutamate-1-semialdehyde 2_1-aminomutase 2 ERR163470_01356 Glutamate-1-semialdehyde 2_1-aminomutase 2 USFL079_21610 Glutamate-1-semialdehyde 2_1-aminomutase 2 MRSA_S11_22520 Glutamate-1-semialdehyde 2_1-aminomutase 2 USFL264_21560 Glutamate-1-semialdehyde 2_1-aminomutase 2 SRR5244869_17760 Glutamate-1-semialdehyde 2_1-aminomutase 2 ERR554744_02400 Glutamate-1-semialdehyde 2_1-aminomutase 2 SRR5244695_22460 Glutamate-1-semialdehyde 2_1-aminomutase 2 SRR5244711_20480 Glutamate-1-semialdehyde 2_1-aminomutase 2 ERR1589245_01189 Glutamate-1-semialdehyde 2_1-aminomutase 2 SRR5244839_22490 Glutamate-1-semialdehyde 2_1-aminomutase 2 C1378_24060 Glutamate-1-semialdehyde 2_1-aminomutase 2 ERR137331_02549 Glutamate-1-semialdehyde 2_1-aminomutase 2 USFL078_18560 Glutamate-1-semialdehyde 2_1-aminomutase 2 ERR1715399_02268 Glutamate-1-semialdehyde 2_1-aminomutase 2 C1782_10260 Glutamate-1-semialdehyde 2_1-aminomutase 2 ERR554558_01515 Glutamate-1-semialdehyde 2_1-aminomutase 2 ERR1712339_01724 Glutamate-1-semialdehyde 2_1-aminomutase 2 ERR716971_02452 Glutamate-1-semialdehyde 2_1-aminomutase 2 ERR1040960_10320 Glutamate-1-semialdehyde 2_1-aminomutase 2 C2191_11480 Glutamate-1-semialdehyde 2_1-aminomutase 2 C1768_09020 Glutamate-1-semialdehyde 2_1-aminomutase 2 SRR5244871_26270 Glutamate-1-semialdehyde 2_1-aminomutase 2 UV699_03650 Glutamate-1-semialdehyde 2_1-aminomutase 2 ERR1589244_02124 Glutamate-1-semialdehyde 2_1-aminomutase 2 ERR230313_01526 Glutamate-1-semialdehyde 2_1-aminomutase 2 ERR554356_02499 Glutamate-1-semialdehyde 2_1-aminomutase 2 ERR1589247_02225 Glutamate-1-semialdehyde 2_1-aminomutase 2 SRR5244954_27710 Glutamate-1-semialdehyde 2_1-aminomutase 2 CM94_26030 Glutamate-1-semialdehyde 2_1-aminomutase 2 ERR554746_02586 Glutamate-1-semialdehyde 2_1-aminomutase 2 ERR237718_02554 Glutamate-1-semialdehyde 2_1-aminomutase 2 ERR134844_01754 Glutamate-1-semialdehyde 2_1-aminomutase 2 MRSA_S7_24170 Glutamate-1-semialdehyde 2_1-aminomutase 2 MRSA_S13_26160 Glutamate-1-semialdehyde 2_1-aminomutase 2 SRR5244880_22040 Glutamate-1-semialdehyde 2_1-aminomutase 2 SRR5244712_24790 Glutamate-1-semialdehyde 2_1-aminomutase 2 C1058_09330 Glutamate-1-semialdehyde 2_1-aminomutase 2 ERR376894_02196 Glutamate-1-semialdehyde 2_1-aminomutase 2 ERR1715412_02480 Glutamate-1-semialdehyde 2_1-aminomutase 2 ERR1535380_01596 Glutamate-1-semialdehyde 2_1-aminomutase 2 ERR237719_02384 Glutamate-1-semialdehyde 2_1-aminomutase 2 ERR554747_02483 Glutamate-1-semialdehyde 2_1-aminomutase 2 ERR593830_21600 Glutamate-1-semialdehyde 2_1-aminomutase 2 SRR5244899_24720 Glutamate-1-semialdehyde 2_1-aminomutase 2 ERR422959_01484 Glutamate-1-semialdehyde 2_1-aminomutase 2 SRR5244722_18840 Glutamate-1-semialdehyde 2_1-aminomutase 2 E396_14160 Glutamate-1-semialdehyde 2_1-aminomutase 2 CA15_18580 Glutamate-1-semialdehyde 2_1-aminomutase 2 ERR1535343_01819 Glutamate-1-semialdehyde 2_1-aminomutase 2 ERR554599_02110 Glutamate-1-semialdehyde 2_1-aminomutase 2 SRR5244799_18340 Glutamate-1-semialdehyde 2_1-aminomutase 2 ERR302773_01132 Glutamate-1-semialdehyde 2_1-aminomutase 2 ERR742992_16520 Glutamate-1-semialdehyde 2_1-aminomutase 2 65_669_16340 Glutamate-1-semialdehyde 2_1-aminomutase 2 CA14_05080 Glutamate-1-semialdehyde 2_1-aminomutase 2 C2304_04020 Glutamate-1-semialdehyde 2_1-aminomutase 2 07_15_11870 Glutamate-1-semialdehyde 2_1-aminomutase 2 SRR5244798_17270 Glutamate-1-semialdehyde 2_1-aminomutase 2 SRR1014714_22460 Glutamate-1-semialdehyde 2_1-aminomutase 2 ERR256877_02229 Glutamate-1-semialdehyde 2_1-aminomutase 2 ERR554598_02479 Glutamate-1-semialdehyde 2_1-aminomutase 2 ERR554786_01252 Glutamate-1-semialdehyde 2_1-aminomutase 2 ERR302841_01629 Glutamate-1-semialdehyde 2_1-aminomutase 2 C186_09850 Glutamate-1-semialdehyde 2_1-aminomutase 2 C1667_12840 Glutamate-1-semialdehyde 2_1-aminomutase 2 ERR1712341_01401 Glutamate-1-semialdehyde 2_1-aminomutase 2 ERR554582_02548 Glutamate-1-semialdehyde 2_1-aminomutase 2 CA17_03900 Glutamate-1-semialdehyde 2_1-aminomutase 2 ERR1535358_02422 Glutamate-1-semialdehyde 2_1-aminomutase 2 M121_18810 Glutamate-1-semialdehyde 2_1-aminomutase 2 SRR5244841_14120 Glutamate-1-semialdehyde 2_1-aminomutase 2 01_19_11200 Glutamate-1-semialdehyde 2_1-aminomutase 2 ERR134678_02508 Glutamate-1-semialdehyde 2_1-aminomutase 2 SRR4195759_23230 Glutamate-1-semialdehyde 2_1-aminomutase 2 SRR5244782_23160 Glutamate-1-semialdehyde 2_1-aminomutase 2 E404_02550 Glutamate-1-semialdehyde 2_1-aminomutase 2 SRR3194890_17380 Glutamate-1-semialdehyde 2_1-aminomutase 2 ERR256875_01324 Glutamate-1-semialdehyde 2_1-aminomutase 2 SRR5244859_17480 Glutamate-1-semialdehyde 2_1-aminomutase 2 UV170_17770 Glutamate-1-semialdehyde 2_1-aminomutase 2 SRR5244783_17500 Glutamate-1-semialdehyde 2_1-aminomutase 2 SRR4195758_24640 Glutamate-1-semialdehyde 2_1-aminomutase 2 SRR5244811_25230 Glutamate-1-semialdehyde 2_1-aminomutase 2 SRR5244721_27670 Glutamate-1-semialdehyde 2_1-aminomutase 2 M120_14260 Glutamate-1-semialdehyde 2_1-aminomutase 2 SRR3194889_12740 Glutamate-1-semialdehyde 2_1-aminomutase 2 ERR554583_02505 Glutamate-1-semialdehyde 2_1-aminomutase 2 SRR1178244_22040 Glutamate-1-semialdehyde 2_1-aminomutase 2 C123_09950 Glutamate-1-semialdehyde 2_1-aminomutase 2 ERR554244_01797 Glutamate-1-semialdehyde 2_1-aminomutase 2 ERR134838_02000 Glutamate-1-semialdehyde 2_1-aminomutase 2 SRR5244817_21390 Glutamate-1-semialdehyde 2_1-aminomutase 2 ERR829988_24560 Glutamate-1-semialdehyde 2_1-aminomutase 2 ERR249328_02124 Glutamate-1-semialdehyde 2_1-aminomutase 2 18-432_21630 Glutamate-1-semialdehyde 2_1-aminomutase 2 SRR5110367_20190 Glutamate-1-semialdehyde 2_1-aminomutase 2 MRSA_S26_24200 Glutamate-1-semialdehyde 2_1-aminomutase 2 ERR1041111_25450 Glutamate-1-semialdehyde 2_1-aminomutase 2 ERR134820_02453 Glutamate-1-semialdehyde 2_1-aminomutase 2 C1543_10400 Glutamate-1-semialdehyde 2_1-aminomutase 2 SRR5244784_25070 Glutamate-1-semialdehyde 2_1-aminomutase 2 ERR554526_02480 Glutamate-1-semialdehyde 2_1-aminomutase 2 ERR554574_02486 Glutamate-1-semialdehyde 2_1-aminomutase 2 CA12_18620 Glutamate-1-semialdehyde 2_1-aminomutase 2 ERR1535344_02016 Glutamate-1-semialdehyde 2_1-aminomutase 2 SRR5244786_16820 Glutamate-1-semialdehyde 2_1-aminomutase 2 ERR743203_24070 Glutamate-1-semialdehyde 2_1-aminomutase 2 STV600L_25100 Glutamate-1-semialdehyde 2_1-aminomutase 2 USA500_20060 Glutamate-1-semialdehyde 2_1-aminomutase 2 MRSA_S24_21980 Glutamate-1-semialdehyde 2_1-aminomutase 2 SRR5110365_21530 Glutamate-1-semialdehyde 2_1-aminomutase 2 C1504_04090 Glutamate-1-semialdehyde 2_1-aminomutase 2 C1555_02330 Glutamate-1-semialdehyde 2_1-aminomutase 2 SRR5244792_25070 Glutamate-1-semialdehyde 2_1-aminomutase 2 PE009_11580 Glutamate-1-semialdehyde 2_1-aminomutase 2 RH238_13000 Glutamate-1-semialdehyde 2_1-aminomutase 2 ERR554530_02118 Glutamate-1-semialdehyde 2_1-aminomutase 2 ERR1753504_01823 Glutamate-1-semialdehyde 2_1-aminomutase 2 SRR5244848_19760 Glutamate-1-semialdehyde 2_1-aminomutase 2 SRR5244819_24870 Glutamate-1-semialdehyde 2_1-aminomutase 2 C329_12610 Glutamate-1-semialdehyde 2_1-aminomutase 2 HUV07_08220 Glutamate-1-semialdehyde 2_1-aminomutase 2 01_41_03150 Glutamate-1-semialdehyde 2_1-aminomutase 2 STV073L_24180 Glutamate-1-semialdehyde 2_1-aminomutase 2 ERR137947_01556 Glutamate-1-semialdehyde 2_1-aminomutase 2 SRR5244801_18730 Glutamate-1-semialdehyde 2_1-aminomutase 2 ERR134669_02461 Glutamate-1-semialdehyde 2_1-aminomutase 2 SRR5244818_13460 Glutamate-1-semialdehyde 2_1-aminomutase 2 ERR1753505_01964 Glutamate-1-semialdehyde 2_1-aminomutase 2 ERR1040909_01787 Glutamate-1-semialdehyde 2_1-aminomutase 2 C2485_21550 Glutamate-1-semialdehyde 2_1-aminomutase 2 ERR2072360_22580 Glutamate-1-semialdehyde 2_1-aminomutase 2 SRR4195752_23730 Glutamate-1-semialdehyde 2_1-aminomutase 2 HUV05_18620 Glutamate-1-semialdehyde 2_1-aminomutase 2 C1675_11100 Glutamate-1-semialdehyde 2_1-aminomutase 2 ERR237657_02531 Glutamate-1-semialdehyde 2_1-aminomutase 2 ERR332190_02510 Glutamate-1-semialdehyde 2_1-aminomutase 2 SRR5244733_21080 Glutamate-1-semialdehyde 2_1-aminomutase 2 ERR439277_01484 Glutamate-1-semialdehyde 2_1-aminomutase 2 BK2561B_01000 Glutamate-1-semialdehyde 2_1-aminomutase 2 2m-n_20530 Glutamate-1-semialdehyde 2_1-aminomutase 2 C1427_21500 Glutamate-1-semialdehyde 2_1-aminomutase 2 ERR554728_02475 Glutamate-1-semialdehyde 2_1-aminomutase 2 SRR5244854_25000 Glutamate-1-semialdehyde 2_1-aminomutase 2 SRR4195754_26880 Glutamate-1-semialdehyde 2_1-aminomutase 2 HUV03_02710 Glutamate-1-semialdehyde 2_1-aminomutase 2 ERR554730_02489 Glutamate-1-semialdehyde 2_1-aminomutase 2 SRR5244734_20440 Glutamate-1-semialdehyde 2_1-aminomutase 2 ERR554729_02505 Glutamate-1-semialdehyde 2_1-aminomutase 2 87-950_20840 Glutamate-1-semialdehyde 2_1-aminomutase 2 SRR5244921_25010 Glutamate-1-semialdehyde 2_1-aminomutase 2 ERR743210_24900 Glutamate-1-semialdehyde 2_1-aminomutase 2 SRR5244795_22820 Glutamate-1-semialdehyde 2_1-aminomutase 2 ERR1595729_01531 Glutamate-1-semialdehyde 2_1-aminomutase 2 ERR1723877_02270 Glutamate-1-semialdehyde 2_1-aminomutase 2 ERR554615_02488 Glutamate-1-semialdehyde 2_1-aminomutase 2 SRR4195757_22940 Glutamate-1-semialdehyde 2_1-aminomutase 2 C8879_18510 Glutamate-1-semialdehyde 2_1-aminomutase 2 ERR554567_02535 Glutamate-1-semialdehyde 2_1-aminomutase 2 C2701_00040 Glutamate-1-semialdehyde 2_1-aminomutase 2 SRR5244794_21750 Glutamate-1-semialdehyde 2_1-aminomutase 2 SRR4195756_22460 Glutamate-1-semialdehyde 2_1-aminomutase 2 ERR554614_02510 Glutamate-1-semialdehyde 2_1-aminomutase 2 ERR1595731_02465 Glutamate-1-semialdehyde 2_1-aminomutase 2
MLQKGEQFPIFKLENQDGTVITNDTLKGKKAIIYFYPRDNTPTCTTEACDFRDNLEMFNDLDVAVYGISGDSKKKHQNFIEKHGLNFDLLVDEDFKLAKETGVYQLKKSFGKESMGIVRTTFIIDEQGKVLDVIEKVKVKTQIEELKNILG	6284	151	Putative peroxiredoxin bcp	bcp	28	1	239	8	96.5517	3.23887	1	0.937238	1	99_06 USFL079 USFL078 C1782 SRR5244693 SRR5244782 E1470 C8879 SRR5244817 C1555 BK2561B USFL101 CM167 SRR5244691 C1768 SRR5244686 SRR5244689 CA15 SRR5110367 SRR5244921 USFL264 HUV05 SRR497495 99_48 C1410 ERR573128 ERR743109 SA_210	01_19	ERR731099 SRR4195752 C1407 MRSA_S9 87-950 SRR5244801 ERR234953 C1543 ERR554599 C2403 SRR5244716 SRR5244859 ERR134796 CA12 E396 MRSA_S7 SRR3194889 SRR5244711 MRSA_S14 SRR5244954 ERR554567 C679 SRR4195760 SRR5244733 SRR5244795 SRR5244792 ERR134844 MRSA_S13 ERR1589247 SRR4195757 65_669 ERR256875 ERR1535343 C329 ERR1715399 MRSA_S11 ERR1753505 ERR1597906 ERR554530 ERR1715363 ERR249328 SRR5244867 ERR554598 ERR237716 ERR2072360 C123 C2304 ERR237719 SRR5244811 SRR5110365 SRR5244712 ERR554244 ERR1040909 SRR5244734 MRSA131 M120 SRR4195758 ERR573168 05_25 SRR5244917 ERR714858 CM94 ERR554747 ERR237668 C1058 ERR1712339 SRR4195756 ERR1715362 SRR5244837 ERR1589255 SRR5244832 MRSA_S15 ERR1535358 SRR5244902 ERR554559 ERR1712341 ERR2072503 ERR554544 SRR5244848 ERR554614 07_15 ERR554729 ERR332190 ERR554582 ERR230349 SRR5244869 SRR5244794 SRR5244799 SRR5244721 SRR5244862 ERR422886 HUV07 RH238 ERR554583 SRR5244783 ERR1595731 2m-n ERR237718 ERR134781 C1762 SRR4195754 UV1151 SRR5244715 ERR234916 ERR1197492 ERR554552 SRR5244899 01_41 UV699 STV600L ERR137331 SRR1178244 ERR134678 SRR5244676 ERR554746 ERR1589254 ERR1535344 SRR5244871 ERR134820 SRR5244828 ERR593830 SRR5244819 ERR1040793 ERR716971 ERR1595729 49-715 ERR1715412 SRR5244951 ERR1753504 C1667 UC334 ERR737279 P210213_110 ERR1589245 ERR554574 ERR230292 ERR302773 SRR5244880 ERR1041111 USA500 V2200 ERR134669 ERR230313 ERR137917 ERR554526 ERR554730 SRR5244841 ERR249311 SRR5244836 UV695 ERR1589252 MRSA_S17 ERR163516 BK2448 SRR5244912 ERR1723877 ERR163470 ERR554786 MRSA_S1 SRR3194890 ERR554728 Col52_A5 SRR5244701 SRR5244945 ERR554558 SRR4195759 MRSA_S26 ERR422946 18-432 SRR5244798 CA17 SRR5244704 CA14 ERR422959 SRR5244839 SRR5244722 ERR2072490 SRR1014714 ERR554356 HUV01 PP1259 SRR5244947 ERR1589243 MRSA_S24 SRR5244702 C1979 M121 C1504 E404 ERR1535380 SRR5244900 C1675 C1440 ERR376894 SRR5244695 ERR256877 C2485 C1396 SRR5244854 ERR134838 ERR743203 ERR1535377 ERR554615 SRR5244784 C1427 ERR1589244 PE009 ERR1040960 ERR237657 C2191 ERR554290 SRR5244786 STV073L ERR134842 SRR5244717 ERR1195835 ERR554744 V1859 SRR5244827 ERR742992 ERR137947 ERR439277 UE201 UV170 MRSA_S2 ERR134840 M109 HUV03 SRR4195761 MRSA_S19 SRR5244946 SRR5244818 C2701 ERR302841 ERR829988 ERR743210 ERR554428 C1378 C186	H2 ERR134761 PE001 ERR137937 ERR702179 ERR715146 ERR137923 ERR134773	ERR1040793_02219 Putative peroxiredoxin bcp UC334_13520 Putative peroxiredoxin bcp SRR5244867_23240 Putative peroxiredoxin bcp ERR1589252_01581 Putative peroxiredoxin bcp SRR5244836_21540 Putative peroxiredoxin bcp SRR5244837_21140 Putative peroxiredoxin bcp SRR497495_09020 Putative peroxiredoxin bcp USFL101_18960 Putative peroxiredoxin bcp C679_02700 Putative peroxiredoxin bcp ERR1197492_01662 Putative peroxiredoxin bcp Col52_A5_18420 Putative peroxiredoxin bcp ERR249311_02059 Putative peroxiredoxin bcp V2200_18540 Putative peroxiredoxin bcp 99_06_12590 Putative peroxiredoxin bcp ERR1597906_01662 Putative peroxiredoxin bcp SRR5244912_21080 Putative peroxiredoxin bcp SRR5244704_20770 Putative peroxiredoxin bcp ERR237716_02474 Putative peroxiredoxin bcp MRSA_S9_23190 Putative peroxiredoxin bcp UV695_26470 Putative peroxiredoxin bcp MRSA131_20270 Putative peroxiredoxin bcp ERR573168_01538 Putative peroxiredoxin bcp C1762_22070 Putative peroxiredoxin bcp ERR2072490_08550 Putative peroxiredoxin bcp ERR731099_02517 Putative peroxiredoxin bcp ERR1195835_01949 Putative peroxiredoxin bcp UE201_11980 Putative peroxiredoxin bcp SRR5244862_21370 Putative peroxiredoxin bcp C1440_11410 Putative peroxiredoxin bcp ERR554552_02489 Putative peroxiredoxin bcp ERR134796_02141 Putative peroxiredoxin bcp ERR737279_01402 Putative peroxiredoxin bcp SRR5244832_21450 Putative peroxiredoxin bcp SRR5244702_25420 Putative peroxiredoxin bcp C1410_21840 Putative peroxiredoxin bcp SRR5244686_13350 Putative peroxiredoxin bcp SRR5244945_21360 Putative peroxiredoxin bcp ERR1715362_01862 Putative peroxiredoxin bcp SRR5244917_14440 Putative peroxiredoxin bcp SRR5244946_21820 Putative peroxiredoxin bcp SRR5244676_14880 Putative peroxiredoxin bcp ERR422886_01524 Putative peroxiredoxin bcp 99_48_03240 Putative peroxiredoxin bcp ERR1589255_02062 Putative peroxiredoxin bcp SRR5244701_23670 Putative peroxiredoxin bcp ERR234953_02291 Putative peroxiredoxin bcp SRR5244828_21330 Putative peroxiredoxin bcp SRR4195761_02115 Putative peroxiredoxin bcp ERR230349_01436 Putative peroxiredoxin bcp ERR1589254_02260 Putative peroxiredoxin bcp SRR5244947_18900 Putative peroxiredoxin bcp E1470_17400 Putative peroxiredoxin bcp UV1151_12240 Putative peroxiredoxin bcp MRSA_S19_21880 Putative peroxiredoxin bcp ERR1715363_02422 Putative peroxiredoxin bcp ERR554290_02501 Putative peroxiredoxin bcp ERR163516_02156 Putative peroxiredoxin bcp BK2448_21530 Putative peroxiredoxin bcp 05_25_04710 Putative peroxiredoxin bcp SA_210_02440 Putative peroxiredoxin bcp SRR4195760_02449 Putative peroxiredoxin bcp ERR573128_02460 Putative peroxiredoxin bcp P210213_110_04840 Putative peroxiredoxin bcp C1396_25150 Putative peroxiredoxin bcp ERR422946_02072 Putative peroxiredoxin bcp SRR5244902_17790 Putative peroxiredoxin bcp ERR237668_02489 Putative peroxiredoxin bcp ERR2072503_12240 Putative peroxiredoxin bcp SRR5244689_24650 Putative peroxiredoxin bcp MRSA_S14_23450 Putative peroxiredoxin bcp SRR5244715_22070 Putative peroxiredoxin bcp C1407_03180 Putative peroxiredoxin bcp SRR5244691_15040 Putative peroxiredoxin bcp ERR743109_01461 Putative peroxiredoxin bcp ERR554544_02478 Putative peroxiredoxin bcp MRSA_S15_22820 Putative peroxiredoxin bcp ERR714858_01463 Putative peroxiredoxin bcp MRSA_S1_24140 Putative peroxiredoxin bcp ERR234916_02275 Putative peroxiredoxin bcp ERR134842_01467 Putative peroxiredoxin bcp ERR134781_01020 Putative peroxiredoxin bcp MRSA_S2_25080 Putative peroxiredoxin bcp ERR1535377_02022 Putative peroxiredoxin bcp C2403_26940 Putative peroxiredoxin bcp 49-715_22400 Putative peroxiredoxin bcp SRR5244716_13100 Putative peroxiredoxin bcp SRR5244900_17350 Putative peroxiredoxin bcp SRR5244951_24280 Putative peroxiredoxin bcp CM167_18160 Putative peroxiredoxin bcp ERR230292_02007 Putative peroxiredoxin bcp ERR134840_01492 Putative peroxiredoxin bcp MRSA_S17_24740 Putative peroxiredoxin bcp ERR554428_02469 Putative peroxiredoxin bcp C1979_07850 Putative peroxiredoxin bcp V1859_10230 Putative peroxiredoxin bcp PP1259_24730 Putative peroxiredoxin bcp SRR5244693_11620 Putative peroxiredoxin bcp ERR1589243_01706 Putative peroxiredoxin bcp SRR5244717_22920 Putative peroxiredoxin bcp SRR5244827_22290 Putative peroxiredoxin bcp M109_04630 Putative peroxiredoxin bcp ERR554559_02451 Putative peroxiredoxin bcp ERR163470_01355 Putative peroxiredoxin bcp USFL079_21620 Putative peroxiredoxin bcp MRSA_S11_22510 Putative peroxiredoxin bcp USFL264_21570 Putative peroxiredoxin bcp SRR5244869_17770 Putative peroxiredoxin bcp ERR554744_02399 Putative peroxiredoxin bcp SRR5244695_22470 Putative peroxiredoxin bcp SRR5244711_20470 Putative peroxiredoxin bcp ERR1589245_01188 Putative peroxiredoxin bcp SRR5244839_22480 Putative peroxiredoxin bcp C1378_24070 Putative peroxiredoxin bcp ERR137331_02550 Putative peroxiredoxin bcp USFL078_18570 Putative peroxiredoxin bcp ERR1715399_02267 Putative peroxiredoxin bcp C1782_10270 Putative peroxiredoxin bcp ERR554558_01516 Putative peroxiredoxin bcp ERR1712339_01725 Putative peroxiredoxin bcp ERR716971_02451 Putative peroxiredoxin bcp ERR1040960_10310 Putative peroxiredoxin bcp C2191_11470 Putative peroxiredoxin bcp C1768_09010 Putative peroxiredoxin bcp SRR5244871_26260 Putative peroxiredoxin bcp UV699_03640 Putative peroxiredoxin bcp ERR1589244_02123 Putative peroxiredoxin bcp ERR230313_01525 Putative peroxiredoxin bcp ERR554356_02500 Putative peroxiredoxin bcp ERR1589247_02226 Putative peroxiredoxin bcp SRR5244954_27720 Putative peroxiredoxin bcp CM94_26020 Putative peroxiredoxin bcp ERR554746_02587 Putative peroxiredoxin bcp ERR237718_02553 Putative peroxiredoxin bcp ERR134844_01753 Putative peroxiredoxin bcp MRSA_S7_24180 Putative peroxiredoxin bcp MRSA_S13_26150 Putative peroxiredoxin bcp SRR5244880_22030 Putative peroxiredoxin bcp SRR5244712_24780 Putative peroxiredoxin bcp C1058_09320 Putative peroxiredoxin bcp ERR376894_02195 Putative peroxiredoxin bcp ERR1715412_02481 Putative peroxiredoxin bcp ERR1535380_01595 Putative peroxiredoxin bcp ERR237719_02385 Putative peroxiredoxin bcp ERR554747_02484 Putative peroxiredoxin bcp ERR593830_21610 Putative peroxiredoxin bcp SRR5244899_24730 Putative peroxiredoxin bcp ERR422959_01485 Putative peroxiredoxin bcp SRR5244722_18850 Putative peroxiredoxin bcp E396_14150 Putative peroxiredoxin bcp CA15_18570 Putative peroxiredoxin bcp ERR1535343_01820 Putative peroxiredoxin bcp ERR554599_02109 Putative peroxiredoxin bcp SRR5244799_18330 Putative peroxiredoxin bcp ERR302773_01133 Putative peroxiredoxin bcp ERR742992_16530 Putative peroxiredoxin bcp 65_669_16330 Putative peroxiredoxin bcp CA14_05090 Putative peroxiredoxin bcp C2304_04030 Putative peroxiredoxin bcp 07_15_11860 Putative peroxiredoxin bcp SRR5244798_17280 Putative peroxiredoxin bcp SRR1014714_22470 Putative peroxiredoxin bcp ERR256877_02228 Putative peroxiredoxin bcp ERR554598_02478 Putative peroxiredoxin bcp ERR554786_01251 Putative peroxiredoxin bcp ERR302841_01628 Putative peroxiredoxin bcp C186_09860 Putative peroxiredoxin bcp C1667_12830 Putative peroxiredoxin bcp ERR1712341_01400 Putative peroxiredoxin bcp ERR554582_02549 Putative peroxiredoxin bcp CA17_03890 Putative peroxiredoxin bcp ERR1535358_02421 Putative peroxiredoxin bcp M121_18800 Putative peroxiredoxin bcp SRR5244841_14130 Putative peroxiredoxin bcp ERR134678_02507 Putative peroxiredoxin bcp SRR4195759_23240 Putative peroxiredoxin bcp SRR5244782_23170 Putative peroxiredoxin bcp E404_02540 Putative peroxiredoxin bcp SRR3194890_17370 Putative peroxiredoxin bcp ERR256875_01323 Putative peroxiredoxin bcp SRR5244859_17490 Putative peroxiredoxin bcp UV170_17760 Putative peroxiredoxin bcp SRR5244783_17510 Putative peroxiredoxin bcp SRR4195758_24630 Putative peroxiredoxin bcp SRR5244811_25220 Putative peroxiredoxin bcp SRR5244721_27660 Putative peroxiredoxin bcp M120_14270 Putative peroxiredoxin bcp SRR3194889_12730 Putative peroxiredoxin bcp ERR554583_02506 Putative peroxiredoxin bcp SRR1178244_22050 Putative peroxiredoxin bcp C123_09960 Putative peroxiredoxin bcp ERR554244_01798 Putative peroxiredoxin bcp ERR134838_02001 Putative peroxiredoxin bcp SRR5244817_21400 Putative peroxiredoxin bcp ERR829988_24570 Putative peroxiredoxin bcp ERR249328_02125 Putative peroxiredoxin bcp 18-432_21640 Putative peroxiredoxin bcp SRR5110367_20180 Putative peroxiredoxin bcp MRSA_S26_24210 Putative peroxiredoxin bcp ERR1041111_25460 Putative peroxiredoxin bcp ERR134820_02452 Putative peroxiredoxin bcp C1543_10410 Putative peroxiredoxin bcp SRR5244784_25060 Putative peroxiredoxin bcp ERR554526_02479 Putative peroxiredoxin bcp ERR554574_02485 Putative peroxiredoxin bcp CA12_18610 Putative peroxiredoxin bcp ERR1535344_02017 Putative peroxiredoxin bcp SRR5244786_16830 Putative peroxiredoxin bcp ERR743203_24060 Putative peroxiredoxin bcp STV600L_25090 Putative peroxiredoxin bcp USA500_20050 Putative peroxiredoxin bcp MRSA_S24_21970 Putative peroxiredoxin bcp SRR5110365_21540 Putative peroxiredoxin bcp C1504_04100 Putative peroxiredoxin bcp C1555_02340 Putative peroxiredoxin bcp SRR5244792_25080 Putative peroxiredoxin bcp ERR137917_01880 Putative peroxiredoxin bcp PE009_11590 Putative peroxiredoxin bcp RH238_12990 Putative peroxiredoxin bcp ERR554530_02119 Putative peroxiredoxin bcp ERR1753504_01822 Putative peroxiredoxin bcp SRR5244848_19750 Putative peroxiredoxin bcp SRR5244819_24860 Putative peroxiredoxin bcp C329_12600 Putative peroxiredoxin bcp HUV07_08210 Putative peroxiredoxin bcp 01_41_03140 Putative peroxiredoxin bcp STV073L_24190 Putative peroxiredoxin bcp ERR137947_01555 Putative peroxiredoxin bcp SRR5244801_18740 Putative peroxiredoxin bcp ERR134669_02460 Putative peroxiredoxin bcp SRR5244818_13450 Putative peroxiredoxin bcp ERR1753505_01963 Putative peroxiredoxin bcp ERR1040909_01788 Putative peroxiredoxin bcp C2485_21560 Putative peroxiredoxin bcp ERR2072360_22590 Putative peroxiredoxin bcp SRR4195752_23740 Putative peroxiredoxin bcp HUV05_18610 Putative peroxiredoxin bcp C1675_11090 Putative peroxiredoxin bcp ERR237657_02532 Putative peroxiredoxin bcp ERR332190_02509 Putative peroxiredoxin bcp SRR5244733_21070 Putative peroxiredoxin bcp ERR439277_01485 Putative peroxiredoxin bcp BK2561B_01010 Putative peroxiredoxin bcp 2m-n_20520 Putative peroxiredoxin bcp C1427_21490 Putative peroxiredoxin bcp ERR554728_02474 Putative peroxiredoxin bcp SRR5244854_25010 Putative peroxiredoxin bcp SRR4195754_26870 Putative peroxiredoxin bcp HUV03_02720 Putative peroxiredoxin bcp ERR554730_02488 Putative peroxiredoxin bcp SRR5244734_20430 Putative peroxiredoxin bcp ERR554729_02504 Putative peroxiredoxin bcp 87-950_20830 Putative peroxiredoxin bcp SRR5244921_25000 Putative peroxiredoxin bcp ERR743210_24910 Putative peroxiredoxin bcp SRR5244795_22810 Putative peroxiredoxin bcp ERR1595729_01530 Putative peroxiredoxin bcp ERR1723877_02269 Putative peroxiredoxin bcp ERR554615_02487 Putative peroxiredoxin bcp SRR4195757_22950 Putative peroxiredoxin bcp C8879_18500 Putative peroxiredoxin bcp ERR554567_02536 Putative peroxiredoxin bcp C2701_00030 Putative peroxiredoxin bcp SRR5244794_21740 Putative peroxiredoxin bcp HUV01_13630 Putative peroxiredoxin bcp SRR4195756_22470 Putative peroxiredoxin bcp ERR554614_02509 Putative peroxiredoxin bcp ERR1595731_02466 Putative peroxiredoxin bcp
MTYMKVVGLNRMREVETELQQRFSDLDFKFYKKASEIPESDLADLDILVGYDGGINEAFLRRCPNLKWIAWFATGVNTLPLDYIADHGILLTNGKGVQAKQLSEYILAFILDDYKKMKLSYDNQRQHIYDSKITGKRLSGQTVLFLGTGAIATRTAKLAKAFNMNLIGLSKSGQNKDEFDEIYTIESLESTLPNADIIINALPETQETIHLLKKKHFELMKDEALFINIGRGSIVKEALLIEVLKSKVIRHAYLDVFENEPLKPNHELYELDNVTITAHITGNDYEAKYDLLDIFKNNLVNFLNKNGLIENEVDAKKGY	2465	319	Glyoxylate/hydroxypyruvate reductase B	ghrB_2	22	7	232	15	75.8621	6.07287	0.00383642	0.203202	1	99_06 C1782 SRR5244693 SRR5244782 SRR5244817 C1555 BK2561B CM167 SRR5244691 C1768 SRR5244686 SRR5244689 CA15 SRR5110367 USFL264 HUV05 SRR497495 99_48 C1410 ERR573128 ERR743109 SA_210	E1470 USFL079 C8879 01_19 USFL078 USFL101 SRR5244921	ERR593830 SRR5244819 ERR1040793 ERR731099 ERR716971 SRR4195752 ERR1595729 C1407 MRSA_S9 87-950 SRR5244801 ERR234953 49-715 C1543 SRR5244951 ERR554599 C2403 SRR5244716 SRR5244859 ERR1753504 C1667 ERR134796 UC334 ERR737279 P210213_110 ERR1589245 CA12 E396 MRSA_S7 SRR3194889 SRR5244711 ERR554574 ERR230292 ERR302773 SRR5244880 MRSA_S14 SRR5244954 ERR554567 C679 ERR1041111 USA500 SRR4195760 SRR5244733 V2200 ERR134669 SRR5244795 ERR230313 ERR554526 SRR5244792 SRR5244841 ERR554730 ERR134844 ERR249311 SRR5244836 UV695 ERR1589247 SRR4195757 ERR1589252 65_669 ERR256875 ERR1535343 C329 ERR1715399 MRSA_S17 ERR163516 MRSA_S11 ERR1753505 ERR1597906 BK2448 ERR554530 SRR5244912 ERR1715363 ERR163470 ERR1723877 ERR554786 ERR249328 SRR5244867 MRSA_S1 ERR554598 ERR237716 SRR3194890 C123 ERR2072360 ERR554728 C2304 Col52_A5 SRR5244701 ERR237719 SRR5244945 ERR554558 SRR4195759 SRR5244811 MRSA_S26 SRR5244712 SRR5110365 ERR554244 ERR422946 18-432 ERR1040909 SRR5244734 SRR5244798 CA17 SRR5244704 MRSA131 CA14 ERR422959 SRR5244839 M120 SRR5244722 SRR4195758 ERR2072490 SRR1014714 ERR573168 05_25 ERR554356 HUV01 PP1259 SRR5244947 ERR1589243 MRSA_S24 SRR5244917 SRR5244702 C1979 ERR714858 CM94 M121 C1504 ERR554747 ERR237668 C1058 ERR1535380 ERR1712339 SRR4195756 SRR5244900 ERR1715362 SRR5244837 ERR1589255 C1675 C1440 ERR376894 SRR5244695 ERR256877 C2485 SRR5244832 C1396 SRR5244854 MRSA_S15 ERR1535358 SRR5244902 ERR554559 ERR1712341 ERR134838 ERR743203 ERR1535377 ERR2072503 ERR554544 SRR5244784 ERR554615 C1427 SRR5244848 ERR554614 07_15 ERR1589244 PE009 ERR1040960 ERR237657 ERR332190 ERR554582 ERR230349 ERR554729 SRR5244869 C2191 ERR554290 SRR5244786 STV073L SRR5244799 SRR5244794 SRR5244717 SRR5244721 ERR1195835 SRR5244862 ERR554744 ERR422886 HUV07 V1859 RH238 SRR5244827 SRR5244783 ERR742992 ERR554583 ERR237718 ERR137947 ERR134781 ERR1595731 ERR439277 C1762 UE201 UV170 SRR4195754 UV1151 MRSA_S2 SRR5244715 ERR234916 ERR1197492 ERR554552 SRR5244899 01_41 UV699 STV600L M109 HUV03 SRR4195761 MRSA_S19 SRR5244946 ERR137331 SRR5244818 SRR1178244 ERR134678 SRR5244676 C2701 ERR554746 ERR1589254 ERR302841 ERR1535344 SRR5244871 ERR829988 ERR134820 ERR743210 ERR554428 C1378 C186 SRR5244828	H2 ERR1715412 ERR134761 E404 2m-n ERR137917 PE001 ERR134842 ERR137937 MRSA_S13 ERR702179 ERR715146 ERR137923 ERR134840 ERR134773	ERR1040793_02220 Glyoxylate/hydroxypyruvate reductase B UC334_13510 Glyoxylate/hydroxypyruvate reductase B SRR5244867_23230 Glyoxylate/hydroxypyruvate reductase B ERR1589252_01580 Glyoxylate/hydroxypyruvate reductase B SRR5244836_21530 Glyoxylate/hydroxypyruvate reductase B SRR5244837_21130 Glyoxylate/hydroxypyruvate reductase B SRR497495_09030 Glyoxylate/hydroxypyruvate reductase B C679_02690 Glyoxylate/hydroxypyruvate reductase B ERR1197492_01663 Glyoxylate/hydroxypyruvate reductase B Col52_A5_18410 Glyoxylate/hydroxypyruvate reductase B ERR249311_02060 Glyoxylate/hydroxypyruvate reductase B V2200_18530 Glyoxylate/hydroxypyruvate reductase B 99_06_12580 Glyoxylate/hydroxypyruvate reductase B ERR1597906_01663 Glyoxylate/hydroxypyruvate reductase B SRR5244912_21070 Glyoxylate/hydroxypyruvate reductase B SRR5244704_20780 Glyoxylate/hydroxypyruvate reductase B ERR237716_02473 Glyoxylate/hydroxypyruvate reductase B MRSA_S9_23200 Glyoxylate/hydroxypyruvate reductase B UV695_26460 Glyoxylate/hydroxypyruvate reductase B MRSA131_20280 Glyoxylate/hydroxypyruvate reductase B ERR573168_01537 Glyoxylate/hydroxypyruvate reductase B C1762_22060 Glyoxylate/hydroxypyruvate reductase B ERR2072490_08560 Glyoxylate/hydroxypyruvate reductase B ERR731099_02518 Glyoxylate/hydroxypyruvate reductase B ERR1195835_01948 Glyoxylate/hydroxypyruvate reductase B UE201_11970 Glyoxylate/hydroxypyruvate reductase B SRR5244862_21380 Glyoxylate/hydroxypyruvate reductase B C1440_11420 Glyoxylate/hydroxypyruvate reductase B ERR554552_02488 Glyoxylate/hydroxypyruvate reductase B ERR134796_02140 Glyoxylate/hydroxypyruvate reductase B ERR737279_01401 Glyoxylate/hydroxypyruvate reductase B SRR5244832_21440 Glyoxylate/hydroxypyruvate reductase B SRR5244702_25430 Glyoxylate/hydroxypyruvate reductase B C1410_21830 Glyoxylate/hydroxypyruvate reductase B SRR5244686_13340 Glyoxylate/hydroxypyruvate reductase B SRR5244945_21350 Glyoxylate/hydroxypyruvate reductase B ERR1715362_01861 Glyoxylate/hydroxypyruvate reductase B SRR5244917_14430 Glyoxylate/hydroxypyruvate reductase B SRR5244946_21810 Glyoxylate/hydroxypyruvate reductase B SRR5244676_14870 Glyoxylate/hydroxypyruvate reductase B ERR422886_01525 Glyoxylate/hydroxypyruvate reductase B 99_48_03250 Glyoxylate/hydroxypyruvate reductase B ERR1589255_02063 Glyoxylate/hydroxypyruvate reductase B SRR5244701_23660 Glyoxylate/hydroxypyruvate reductase B ERR234953_02290 Glyoxylate/hydroxypyruvate reductase B SRR5244828_21320 Glyoxylate/hydroxypyruvate reductase B SRR4195761_02114 Glyoxylate/hydroxypyruvate reductase B ERR230349_01437 Glyoxylate/hydroxypyruvate reductase B ERR1589254_02261 Glyoxylate/hydroxypyruvate reductase B SRR5244947_18890 Glyoxylate/hydroxypyruvate reductase B UV1151_12230 Glyoxylate/hydroxypyruvate reductase B MRSA_S19_21870 Glyoxylate/hydroxypyruvate reductase B ERR1715363_02423 Glyoxylate/hydroxypyruvate reductase B ERR554290_02500 Glyoxylate/hydroxypyruvate reductase B ERR163516_02155 Glyoxylate/hydroxypyruvate reductase B BK2448_21520 Glyoxylate/hydroxypyruvate reductase B 05_25_04700 Glyoxylate/hydroxypyruvate reductase B SA_210_02450 Glyoxylate/hydroxypyruvate reductase B SRR4195760_02448 Glyoxylate/hydroxypyruvate reductase B ERR573128_02459 Glyoxylate/hydroxypyruvate reductase B P210213_110_04850 Glyoxylate/hydroxypyruvate reductase B C1396_25160 Glyoxylate/hydroxypyruvate reductase B ERR422946_02071 Glyoxylate/hydroxypyruvate reductase B SRR5244902_17800 Glyoxylate/hydroxypyruvate reductase B ERR237668_02488 Glyoxylate/hydroxypyruvate reductase B ERR2072503_12250 Glyoxylate/hydroxypyruvate reductase B SRR5244689_24640 Glyoxylate/hydroxypyruvate reductase B MRSA_S14_23460 Glyoxylate/hydroxypyruvate reductase B SRR5244715_22060 Glyoxylate/hydroxypyruvate reductase B C1407_03170 Glyoxylate/hydroxypyruvate reductase B SRR5244691_15030 Glyoxylate/hydroxypyruvate reductase B ERR743109_01462 Glyoxylate/hydroxypyruvate reductase B ERR554544_02479 Glyoxylate/hydroxypyruvate reductase B MRSA_S15_22810 Glyoxylate/hydroxypyruvate reductase B ERR714858_01464 Glyoxylate/hydroxypyruvate reductase B MRSA_S1_24150 Glyoxylate/hydroxypyruvate reductase B ERR234916_02274 Glyoxylate/hydroxypyruvate reductase B ERR134781_01019 Glyoxylate/hydroxypyruvate reductase B MRSA_S2_25090 Glyoxylate/hydroxypyruvate reductase B ERR1535377_02021 Glyoxylate/hydroxypyruvate reductase B C2403_26950 Glyoxylate/hydroxypyruvate reductase B 49-715_22410 Glyoxylate/hydroxypyruvate reductase B SRR5244716_13090 Glyoxylate/hydroxypyruvate reductase B SRR5244900_17360 Glyoxylate/hydroxypyruvate reductase B SRR5244951_24290 Glyoxylate/hydroxypyruvate reductase B CM167_18170 Glyoxylate/hydroxypyruvate reductase B ERR230292_02006 Glyoxylate/hydroxypyruvate reductase B MRSA_S17_24750 Glyoxylate/hydroxypyruvate reductase B ERR554428_02468 Glyoxylate/hydroxypyruvate reductase B C1979_07860 Glyoxylate/hydroxypyruvate reductase B V1859_10240 Glyoxylate/hydroxypyruvate reductase B PP1259_24740 Glyoxylate/hydroxypyruvate reductase B SRR5244693_11610 Glyoxylate/hydroxypyruvate reductase B ERR1589243_01707 Glyoxylate/hydroxypyruvate reductase B SRR5244717_22930 Glyoxylate/hydroxypyruvate reductase B SRR5244827_22280 Glyoxylate/hydroxypyruvate reductase B M109_04620 Glyoxylate/hydroxypyruvate reductase B ERR554559_02450 Glyoxylate/hydroxypyruvate reductase B ERR163470_01354 Glyoxylate/hydroxypyruvate reductase B MRSA_S11_22500 Glyoxylate/hydroxypyruvate reductase B USFL264_21580 Glyoxylate/hydroxypyruvate reductase B SRR5244869_17780 Glyoxylate/hydroxypyruvate reductase B ERR554744_02398 Glyoxylate/hydroxypyruvate reductase B SRR5244695_22480 Glyoxylate/hydroxypyruvate reductase B SRR5244711_20460 Glyoxylate/hydroxypyruvate reductase B ERR1589245_01187 Glyoxylate/hydroxypyruvate reductase B SRR5244839_22470 Glyoxylate/hydroxypyruvate reductase B C1378_24080 Glyoxylate/hydroxypyruvate reductase B ERR137331_02551 Glyoxylate/hydroxypyruvate reductase B ERR1715399_02266 Glyoxylate/hydroxypyruvate reductase B C1782_10280 Glyoxylate/hydroxypyruvate reductase B ERR554558_01517 Glyoxylate/hydroxypyruvate reductase B ERR1712339_01726 Glyoxylate/hydroxypyruvate reductase B ERR716971_02450 Glyoxylate/hydroxypyruvate reductase B ERR1040960_10300 Glyoxylate/hydroxypyruvate reductase B C2191_11460 Glyoxylate/hydroxypyruvate reductase B C1768_09000 Glyoxylate/hydroxypyruvate reductase B SRR5244871_26250 Glyoxylate/hydroxypyruvate reductase B UV699_03630 Glyoxylate/hydroxypyruvate reductase B ERR1589244_02122 Glyoxylate/hydroxypyruvate reductase B ERR230313_01524 Glyoxylate/hydroxypyruvate reductase B ERR554356_02501 Glyoxylate/hydroxypyruvate reductase B ERR1589247_02227 Glyoxylate/hydroxypyruvate reductase B SRR5244954_27730 Glyoxylate/hydroxypyruvate reductase B CM94_26010 Glyoxylate/hydroxypyruvate reductase B ERR554746_02588 Glyoxylate/hydroxypyruvate reductase B ERR237718_02552 Glyoxylate/hydroxypyruvate reductase B ERR134844_01752 Glyoxylate/hydroxypyruvate reductase B MRSA_S7_24190 Glyoxylate/hydroxypyruvate reductase B SRR5244880_22020 Glyoxylate/hydroxypyruvate reductase B SRR5244712_24770 Glyoxylate/hydroxypyruvate reductase B C1058_09310 Glyoxylate/hydroxypyruvate reductase B ERR376894_02194 Glyoxylate/hydroxypyruvate reductase B ERR1535380_01594 Glyoxylate/hydroxypyruvate reductase B ERR237719_02386 Glyoxylate/hydroxypyruvate reductase B ERR554747_02485 Glyoxylate/hydroxypyruvate reductase B ERR593830_21620 Glyoxylate/hydroxypyruvate reductase B SRR5244899_24740 Glyoxylate/hydroxypyruvate reductase B ERR422959_01486 Glyoxylate/hydroxypyruvate reductase B SRR5244722_18860 Glyoxylate/hydroxypyruvate reductase B E396_14140 Glyoxylate/hydroxypyruvate reductase B CA15_18560 Glyoxylate/hydroxypyruvate reductase B ERR1535343_01821 Glyoxylate/hydroxypyruvate reductase B ERR554599_02108 Glyoxylate/hydroxypyruvate reductase B SRR5244799_18320 Glyoxylate/hydroxypyruvate reductase B ERR302773_01134 Glyoxylate/hydroxypyruvate reductase B ERR742992_16540 Glyoxylate/hydroxypyruvate reductase B 65_669_16320 Glyoxylate/hydroxypyruvate reductase B CA14_05100 Glyoxylate/hydroxypyruvate reductase B C2304_04040 Glyoxylate/hydroxypyruvate reductase B 07_15_11850 Glyoxylate/hydroxypyruvate reductase B SRR5244798_17290 Glyoxylate/hydroxypyruvate reductase B SRR1014714_22480 Glyoxylate/hydroxypyruvate reductase B ERR256877_02227 Glyoxylate/hydroxypyruvate reductase B ERR554598_02477 Glyoxylate/hydroxypyruvate reductase B ERR554786_01250 Glyoxylate/hydroxypyruvate reductase B ERR302841_01627 Glyoxylate/hydroxypyruvate reductase B C186_09870 Glyoxylate/hydroxypyruvate reductase B C1667_12820 Glyoxylate/hydroxypyruvate reductase B ERR1712341_01399 Glyoxylate/hydroxypyruvate reductase B ERR554582_02550 Glyoxylate/hydroxypyruvate reductase B CA17_03880 Glyoxylate/hydroxypyruvate reductase B ERR1535358_02420 Glyoxylate/hydroxypyruvate reductase B M121_18790 Glyoxylate/hydroxypyruvate reductase B SRR5244841_14140 Glyoxylate/hydroxypyruvate reductase B ERR134678_02506 Glyoxylate/hydroxypyruvate reductase B SRR4195759_23250 Glyoxylate/hydroxypyruvate reductase B SRR5244782_23180 Glyoxylate/hydroxypyruvate reductase B SRR3194890_17360 Glyoxylate/hydroxypyruvate reductase B ERR256875_01322 Glyoxylate/hydroxypyruvate reductase B SRR5244859_17500 Glyoxylate/hydroxypyruvate reductase B UV170_17750 Glyoxylate/hydroxypyruvate reductase B SRR5244783_17520 Glyoxylate/hydroxypyruvate reductase B SRR4195758_24620 Glyoxylate/hydroxypyruvate reductase B SRR5244811_25210 Glyoxylate/hydroxypyruvate reductase B SRR5244721_27650 Glyoxylate/hydroxypyruvate reductase B M120_14280 Glyoxylate/hydroxypyruvate reductase B SRR3194889_12720 Glyoxylate/hydroxypyruvate reductase B ERR554583_02507 Glyoxylate/hydroxypyruvate reductase B SRR1178244_22060 Glyoxylate/hydroxypyruvate reductase B C123_09970 Glyoxylate/hydroxypyruvate reductase B ERR554244_01799 Glyoxylate/hydroxypyruvate reductase B ERR134838_02002 Glyoxylate/hydroxypyruvate reductase B SRR5244817_21410 Glyoxylate/hydroxypyruvate reductase B ERR829988_24580 Glyoxylate/hydroxypyruvate reductase B ERR249328_02126 Glyoxylate/hydroxypyruvate reductase B 18-432_21650 Glyoxylate/hydroxypyruvate reductase B SRR5110367_20170 Glyoxylate/hydroxypyruvate reductase B MRSA_S26_24220 Glyoxylate/hydroxypyruvate reductase B ERR1041111_25470 Glyoxylate/hydroxypyruvate reductase B ERR134820_02451 Glyoxylate/hydroxypyruvate reductase B C1543_10420 Glyoxylate/hydroxypyruvate reductase B SRR5244784_25050 Glyoxylate/hydroxypyruvate reductase B ERR554526_02478 Glyoxylate/hydroxypyruvate reductase B ERR554574_02484 Glyoxylate/hydroxypyruvate reductase B CA12_18600 Glyoxylate/hydroxypyruvate reductase B ERR1535344_02018 Glyoxylate/hydroxypyruvate reductase B SRR5244786_16840 Glyoxylate/hydroxypyruvate reductase B ERR743203_24050 Glyoxylate/hydroxypyruvate reductase B STV600L_25080 Glyoxylate/hydroxypyruvate reductase B USA500_20040 Glyoxylate/hydroxypyruvate reductase B MRSA_S24_21960 Glyoxylate/hydroxypyruvate reductase B SRR5110365_21550 Glyoxylate/hydroxypyruvate reductase B C1504_04110 Glyoxylate/hydroxypyruvate reductase B C1555_02350 Glyoxylate/hydroxypyruvate reductase B SRR5244792_25090 Glyoxylate/hydroxypyruvate reductase B PE009_11600 Glyoxylate/hydroxypyruvate reductase B RH238_12980 Glyoxylate/hydroxypyruvate reductase B ERR554530_02120 Glyoxylate/hydroxypyruvate reductase B ERR1753504_01821 Glyoxylate/hydroxypyruvate reductase B SRR5244848_19740 Glyoxylate/hydroxypyruvate reductase B SRR5244819_24850 Glyoxylate/hydroxypyruvate reductase B C329_12590 Glyoxylate/hydroxypyruvate reductase B HUV07_08200 Glyoxylate/hydroxypyruvate reductase B 01_41_03130 Glyoxylate/hydroxypyruvate reductase B STV073L_24200 Glyoxylate/hydroxypyruvate reductase B ERR137947_01554 Glyoxylate/hydroxypyruvate reductase B SRR5244801_18750 Glyoxylate/hydroxypyruvate reductase B ERR134669_02459 Glyoxylate/hydroxypyruvate reductase B SRR5244818_13440 Glyoxylate/hydroxypyruvate reductase B ERR1753505_01962 Glyoxylate/hydroxypyruvate reductase B ERR1040909_01789 Glyoxylate/hydroxypyruvate reductase B C2485_21570 Glyoxylate/hydroxypyruvate reductase B ERR2072360_22600 Glyoxylate/hydroxypyruvate reductase B SRR4195752_23750 Glyoxylate/hydroxypyruvate reductase B HUV05_18600 Glyoxylate/hydroxypyruvate reductase B C1675_11080 Glyoxylate/hydroxypyruvate reductase B ERR237657_02533 Glyoxylate/hydroxypyruvate reductase B ERR332190_02508 Glyoxylate/hydroxypyruvate reductase B SRR5244733_21060 Glyoxylate/hydroxypyruvate reductase B ERR439277_01486 Glyoxylate/hydroxypyruvate reductase B BK2561B_01020 Glyoxylate/hydroxypyruvate reductase B C1427_21480 Glyoxylate/hydroxypyruvate reductase B ERR554728_02473 Glyoxylate/hydroxypyruvate reductase B SRR5244854_25020 Glyoxylate/hydroxypyruvate reductase B SRR4195754_26860 Glyoxylate/hydroxypyruvate reductase B HUV03_02730 Glyoxylate/hydroxypyruvate reductase B ERR554730_02487 Glyoxylate/hydroxypyruvate reductase B SRR5244734_20420 Glyoxylate/hydroxypyruvate reductase B ERR554729_02503 Glyoxylate/hydroxypyruvate reductase B 87-950_20820 Glyoxylate/hydroxypyruvate reductase B ERR743210_24920 Glyoxylate/hydroxypyruvate reductase B SRR5244795_22800 Glyoxylate/hydroxypyruvate reductase B ERR1595729_01529 Glyoxylate/hydroxypyruvate reductase B ERR1723877_02268 Glyoxylate/hydroxypyruvate reductase B ERR554615_02486 Glyoxylate/hydroxypyruvate reductase B SRR4195757_22960 Glyoxylate/hydroxypyruvate reductase B ERR554567_02537 Glyoxylate/hydroxypyruvate reductase B C2701_00020 Glyoxylate/hydroxypyruvate reductase B SRR5244794_21730 Glyoxylate/hydroxypyruvate reductase B HUV01_13620 Glyoxylate/hydroxypyruvate reductase B SRR4195756_22480 Glyoxylate/hydroxypyruvate reductase B ERR554614_02508 Glyoxylate/hydroxypyruvate reductase B ERR1595731_02467 Glyoxylate/hydroxypyruvate reductase B
MSVEIESIEHELEESIASLRQAGVRITPQRQAILRYLISSHTHPTADEIYQALSPDFPNISVATIYNNLRVFKDIGIVKELTYGDSSSRFDFNTHNHYHIICEQCGKIVDFQYPQLNEIERLAQHMTDFDVTHHRMEIYGVCKECQDK	6879	148	Peroxide-responsive repressor PerR	perR	29	0	237	10	100	4.04858	0.606288	inf	1	99_06 USFL079 USFL078 C1782 SRR5244693 SRR5244782 E1470 C8879 SRR5244817 C1555 BK2561B USFL101 CM167 SRR5244691 C1768 SRR5244686 01_19 SRR5244689 CA15 SRR5110367 SRR5244921 USFL264 HUV05 SRR497495 99_48 C1410 ERR573128 ERR743109 SA_210		ERR731099 SRR4195752 C1407 MRSA_S9 87-950 SRR5244801 ERR234953 C1543 ERR554599 C2403 SRR5244716 SRR5244859 ERR134796 CA12 E396 MRSA_S7 SRR3194889 SRR5244711 MRSA_S14 SRR5244954 ERR554567 SRR4195760 SRR5244733 SRR5244795 SRR5244792 ERR134844 MRSA_S13 ERR1589247 SRR4195757 65_669 ERR256875 ERR1535343 C329 ERR1715399 MRSA_S11 ERR1753505 ERR1597906 ERR554530 ERR1715363 ERR249328 SRR5244867 ERR554598 ERR237716 ERR2072360 C123 C2304 ERR237719 SRR5244811 SRR5110365 SRR5244712 ERR554244 ERR1040909 SRR5244734 MRSA131 M120 SRR4195758 ERR573168 05_25 SRR5244917 ERR714858 CM94 ERR554747 ERR237668 C1058 ERR1712339 SRR4195756 ERR1715362 SRR5244837 ERR1589255 SRR5244832 MRSA_S15 ERR1535358 SRR5244902 ERR554559 ERR1712341 ERR2072503 ERR554544 SRR5244848 ERR554614 07_15 ERR554729 ERR332190 ERR554582 ERR230349 SRR5244869 SRR5244794 SRR5244799 SRR5244721 SRR5244862 ERR422886 HUV07 RH238 ERR554583 SRR5244783 ERR1595731 2m-n ERR237718 ERR134781 C1762 SRR4195754 UV1151 SRR5244715 ERR234916 ERR1197492 ERR554552 SRR5244899 01_41 UV699 STV600L ERR137331 SRR1178244 ERR134678 SRR5244676 ERR554746 ERR1589254 ERR1535344 SRR5244871 ERR134820 SRR5244828 ERR593830 SRR5244819 ERR1040793 ERR716971 ERR1595729 49-715 ERR1715412 SRR5244951 ERR1753504 C1667 UC334 ERR737279 P210213_110 ERR1589245 ERR554574 ERR230292 ERR302773 SRR5244880 ERR1041111 USA500 V2200 ERR134669 ERR230313 ERR554526 ERR554730 SRR5244841 ERR249311 SRR5244836 UV695 ERR1589252 MRSA_S17 ERR163516 BK2448 SRR5244912 ERR1723877 ERR163470 ERR554786 MRSA_S1 SRR3194890 ERR554728 Col52_A5 SRR5244701 SRR5244945 ERR554558 SRR4195759 MRSA_S26 ERR422946 18-432 SRR5244798 CA17 SRR5244704 CA14 ERR422959 SRR5244839 SRR5244722 ERR2072490 SRR1014714 ERR554356 HUV01 PP1259 SRR5244947 ERR1589243 MRSA_S24 SRR5244702 C1979 M121 C1504 E404 ERR1535380 SRR5244900 C1675 C1440 ERR376894 SRR5244695 ERR256877 C2485 C1396 SRR5244854 ERR134838 ERR743203 ERR1535377 ERR554615 SRR5244784 C1427 ERR1589244 PE009 ERR1040960 ERR237657 C2191 ERR554290 SRR5244786 STV073L ERR134842 SRR5244717 ERR1195835 ERR554744 V1859 SRR5244827 ERR742992 ERR137947 ERR439277 UE201 UV170 MRSA_S2 M109 HUV03 SRR4195761 ERR134773 MRSA_S19 SRR5244946 SRR5244818 C2701 ERR302841 ERR829988 ERR743210 ERR554428 C1378 C186	H2 ERR134761 ERR137917 PE001 C679 ERR137937 ERR702179 ERR715146 ERR137923 ERR134840	ERR1040793_02221 Peroxide-responsive repressor PerR UC334_13500 Peroxide-responsive repressor PerR SRR5244867_23220 Peroxide-responsive repressor PerR ERR1589252_01579 Peroxide-responsive repressor PerR SRR5244836_21520 Peroxide-responsive repressor PerR SRR5244837_21120 Peroxide-responsive repressor PerR SRR497495_09040 Peroxide-responsive repressor PerR USFL101_18990 Peroxide-responsive repressor PerR ERR1197492_01664 Peroxide-responsive repressor PerR Col52_A5_18400 Peroxide-responsive repressor PerR ERR249311_02061 Peroxide-responsive repressor PerR V2200_18520 Peroxide-responsive repressor PerR 99_06_12570 Peroxide-responsive repressor PerR ERR1597906_01664 Peroxide-responsive repressor PerR SRR5244912_21060 Peroxide-responsive repressor PerR SRR5244704_20790 Peroxide-responsive repressor PerR ERR237716_02472 Peroxide-responsive repressor PerR MRSA_S9_23210 Peroxide-responsive repressor PerR UV695_26450 Peroxide-responsive repressor PerR MRSA131_20290 Peroxide-responsive repressor PerR ERR573168_01536 Peroxide-responsive repressor PerR C1762_22050 Peroxide-responsive repressor PerR ERR2072490_08570 Peroxide-responsive repressor PerR ERR731099_02519 Peroxide-responsive repressor PerR ERR1195835_01947 Peroxide-responsive repressor PerR UE201_11960 Peroxide-responsive repressor PerR SRR5244862_21390 Peroxide-responsive repressor PerR C1440_11430 Peroxide-responsive repressor PerR ERR554552_02487 Peroxide-responsive repressor PerR ERR134796_02139 Peroxide-responsive repressor PerR ERR737279_01400 Peroxide-responsive repressor PerR SRR5244832_21430 Peroxide-responsive repressor PerR SRR5244702_25440 Peroxide-responsive repressor PerR C1410_21820 Peroxide-responsive repressor PerR SRR5244686_13330 Peroxide-responsive repressor PerR SRR5244945_21340 Peroxide-responsive repressor PerR ERR1715362_01860 Peroxide-responsive repressor PerR SRR5244917_14420 Peroxide-responsive repressor PerR SRR5244946_21800 Peroxide-responsive repressor PerR SRR5244676_14860 Peroxide-responsive repressor PerR ERR422886_01526 Peroxide-responsive repressor PerR 99_48_03260 Peroxide-responsive repressor PerR ERR1589255_02064 Peroxide-responsive repressor PerR SRR5244701_23650 Peroxide-responsive repressor PerR ERR234953_02289 Peroxide-responsive repressor PerR SRR5244828_21310 Peroxide-responsive repressor PerR SRR4195761_02113 Peroxide-responsive repressor PerR ERR230349_01438 Peroxide-responsive repressor PerR ERR1589254_02262 Peroxide-responsive repressor PerR SRR5244947_18880 Peroxide-responsive repressor PerR E1470_13510 Peroxide-responsive repressor PerR UV1151_12220 Peroxide-responsive repressor PerR MRSA_S19_21860 Peroxide-responsive repressor PerR ERR1715363_02424 Peroxide-responsive repressor PerR ERR554290_02499 Peroxide-responsive repressor PerR ERR163516_02154 Peroxide-responsive repressor PerR BK2448_21510 Peroxide-responsive repressor PerR 05_25_04690 Peroxide-responsive repressor PerR SA_210_02460 Peroxide-responsive repressor PerR SRR4195760_02447 Peroxide-responsive repressor PerR ERR573128_02458 Peroxide-responsive repressor PerR P210213_110_04860 Peroxide-responsive repressor PerR C1396_01890 Peroxide-responsive repressor PerR ERR422946_02070 Peroxide-responsive repressor PerR SRR5244902_17810 Peroxide-responsive repressor PerR ERR237668_02487 Peroxide-responsive repressor PerR ERR2072503_12260 Peroxide-responsive repressor PerR SRR5244689_24630 Peroxide-responsive repressor PerR ERR134773_02253 Peroxide-responsive repressor PerR MRSA_S14_23470 Peroxide-responsive repressor PerR SRR5244715_22050 Peroxide-responsive repressor PerR C1407_03160 Peroxide-responsive repressor PerR SRR5244691_15020 Peroxide-responsive repressor PerR ERR743109_01463 Peroxide-responsive repressor PerR ERR554544_02480 Peroxide-responsive repressor PerR MRSA_S15_22800 Peroxide-responsive repressor PerR ERR714858_01465 Peroxide-responsive repressor PerR MRSA_S1_24160 Peroxide-responsive repressor PerR ERR234916_02273 Peroxide-responsive repressor PerR ERR134842_02647 Peroxide-responsive repressor PerR ERR134781_01018 Peroxide-responsive repressor PerR MRSA_S2_25100 Peroxide-responsive repressor PerR ERR1535377_02020 Peroxide-responsive repressor PerR C2403_26960 Peroxide-responsive repressor PerR 49-715_22420 Peroxide-responsive repressor PerR SRR5244716_13080 Peroxide-responsive repressor PerR SRR5244900_17370 Peroxide-responsive repressor PerR SRR5244951_24300 Peroxide-responsive repressor PerR CM167_18180 Peroxide-responsive repressor PerR ERR230292_02005 Peroxide-responsive repressor PerR MRSA_S17_24760 Peroxide-responsive repressor PerR ERR554428_02467 Peroxide-responsive repressor PerR C1979_07870 Peroxide-responsive repressor PerR V1859_10250 Peroxide-responsive repressor PerR PP1259_24750 Peroxide-responsive repressor PerR SRR5244693_11600 Peroxide-responsive repressor PerR ERR1589243_01708 Peroxide-responsive repressor PerR SRR5244717_22940 Peroxide-responsive repressor PerR SRR5244827_22270 Peroxide-responsive repressor PerR M109_04610 Peroxide-responsive repressor PerR ERR554559_02449 Peroxide-responsive repressor PerR ERR163470_01353 Peroxide-responsive repressor PerR USFL079_21650 Peroxide-responsive repressor PerR MRSA_S11_22490 Peroxide-responsive repressor PerR USFL264_21590 Peroxide-responsive repressor PerR SRR5244869_17790 Peroxide-responsive repressor PerR ERR554744_02397 Peroxide-responsive repressor PerR SRR5244695_22490 Peroxide-responsive repressor PerR SRR5244711_20450 Peroxide-responsive repressor PerR ERR1589245_01186 Peroxide-responsive repressor PerR SRR5244839_22460 Peroxide-responsive repressor PerR C1378_24090 Peroxide-responsive repressor PerR ERR137331_02552 Peroxide-responsive repressor PerR USFL078_18600 Peroxide-responsive repressor PerR ERR1715399_02265 Peroxide-responsive repressor PerR C1782_10290 Peroxide-responsive repressor PerR ERR554558_01518 Peroxide-responsive repressor PerR ERR1712339_01727 Peroxide-responsive repressor PerR ERR716971_02449 Peroxide-responsive repressor PerR ERR1040960_10290 Peroxide-responsive repressor PerR C2191_15060 Peroxide-responsive repressor PerR C1768_08990 Peroxide-responsive repressor PerR SRR5244871_26240 Peroxide-responsive repressor PerR UV699_03620 Peroxide-responsive repressor PerR ERR1589244_02121 Peroxide-responsive repressor PerR ERR230313_01523 Peroxide-responsive repressor PerR ERR554356_02502 Peroxide-responsive repressor PerR ERR1589247_02228 Peroxide-responsive repressor PerR SRR5244954_27740 Peroxide-responsive repressor PerR CM94_26000 Peroxide-responsive repressor PerR ERR554746_02589 Peroxide-responsive repressor PerR ERR237718_02551 Peroxide-responsive repressor PerR ERR134844_01751 Peroxide-responsive repressor PerR MRSA_S7_24200 Peroxide-responsive repressor PerR MRSA_S13_26130 Peroxide-responsive repressor PerR SRR5244880_22010 Peroxide-responsive repressor PerR SRR5244712_24760 Peroxide-responsive repressor PerR C1058_09300 Peroxide-responsive repressor PerR ERR376894_02193 Peroxide-responsive repressor PerR ERR1715412_02483 Peroxide-responsive repressor PerR ERR1535380_01593 Peroxide-responsive repressor PerR ERR237719_02387 Peroxide-responsive repressor PerR ERR554747_02486 Peroxide-responsive repressor PerR ERR593830_21630 Peroxide-responsive repressor PerR SRR5244899_24750 Peroxide-responsive repressor PerR ERR422959_01487 Peroxide-responsive repressor PerR SRR5244722_18870 Peroxide-responsive repressor PerR E396_14130 Peroxide-responsive repressor PerR CA15_18550 Peroxide-responsive repressor PerR ERR1535343_01822 Peroxide-responsive repressor PerR ERR554599_02107 Peroxide-responsive repressor PerR SRR5244799_18310 Peroxide-responsive repressor PerR ERR302773_01135 Peroxide-responsive repressor PerR ERR742992_16550 Peroxide-responsive repressor PerR 65_669_16310 Peroxide-responsive repressor PerR CA14_05110 Peroxide-responsive repressor PerR C2304_04050 Peroxide-responsive repressor PerR 07_15_11840 Peroxide-responsive repressor PerR SRR5244798_17300 Peroxide-responsive repressor PerR SRR1014714_22490 Peroxide-responsive repressor PerR ERR256877_02226 Peroxide-responsive repressor PerR ERR554598_02476 Peroxide-responsive repressor PerR ERR554786_01249 Peroxide-responsive repressor PerR ERR302841_01626 Peroxide-responsive repressor PerR C186_09880 Peroxide-responsive repressor PerR C1667_12810 Peroxide-responsive repressor PerR ERR1712341_01398 Peroxide-responsive repressor PerR ERR554582_02551 Peroxide-responsive repressor PerR CA17_03870 Peroxide-responsive repressor PerR ERR1535358_02419 Peroxide-responsive repressor PerR M121_18780 Peroxide-responsive repressor PerR SRR5244841_14150 Peroxide-responsive repressor PerR 01_19_11230 Peroxide-responsive repressor PerR ERR134678_02505 Peroxide-responsive repressor PerR SRR4195759_23260 Peroxide-responsive repressor PerR SRR5244782_23190 Peroxide-responsive repressor PerR E404_02520 Peroxide-responsive repressor PerR SRR3194890_17350 Peroxide-responsive repressor PerR ERR256875_01321 Peroxide-responsive repressor PerR SRR5244859_17510 Peroxide-responsive repressor PerR UV170_17740 Peroxide-responsive repressor PerR SRR5244783_17530 Peroxide-responsive repressor PerR SRR4195758_24610 Peroxide-responsive repressor PerR SRR5244811_25200 Peroxide-responsive repressor PerR SRR5244721_27640 Peroxide-responsive repressor PerR M120_14290 Peroxide-responsive repressor PerR SRR3194889_12710 Peroxide-responsive repressor PerR ERR554583_02508 Peroxide-responsive repressor PerR SRR1178244_22070 Peroxide-responsive repressor PerR C123_09980 Peroxide-responsive repressor PerR ERR554244_01800 Peroxide-responsive repressor PerR ERR134838_02003 Peroxide-responsive repressor PerR SRR5244817_21420 Peroxide-responsive repressor PerR ERR829988_24590 Peroxide-responsive repressor PerR ERR249328_02127 Peroxide-responsive repressor PerR 18-432_21660 Peroxide-responsive repressor PerR SRR5110367_20160 Peroxide-responsive repressor PerR MRSA_S26_24230 Peroxide-responsive repressor PerR ERR1041111_25480 Peroxide-responsive repressor PerR ERR134820_02450 Peroxide-responsive repressor PerR C1543_10430 Peroxide-responsive repressor PerR SRR5244784_25040 Peroxide-responsive repressor PerR ERR554526_02477 Peroxide-responsive repressor PerR ERR554574_02483 Peroxide-responsive repressor PerR CA12_18590 Peroxide-responsive repressor PerR ERR1535344_02019 Peroxide-responsive repressor PerR SRR5244786_16850 Peroxide-responsive repressor PerR ERR743203_24040 Peroxide-responsive repressor PerR STV600L_25070 Peroxide-responsive repressor PerR USA500_20030 Peroxide-responsive repressor PerR MRSA_S24_21950 Peroxide-responsive repressor PerR SRR5110365_21560 Peroxide-responsive repressor PerR C1504_04120 Peroxide-responsive repressor PerR C1555_02360 Peroxide-responsive repressor PerR SRR5244792_25100 Peroxide-responsive repressor PerR PE009_11610 Peroxide-responsive repressor PerR RH238_12970 Peroxide-responsive repressor PerR ERR554530_02121 Peroxide-responsive repressor PerR ERR1753504_01820 Peroxide-responsive repressor PerR SRR5244848_19730 Peroxide-responsive repressor PerR SRR5244819_24840 Peroxide-responsive repressor PerR C329_12580 Peroxide-responsive repressor PerR HUV07_08190 Peroxide-responsive repressor PerR 01_41_03120 Peroxide-responsive repressor PerR STV073L_24210 Peroxide-responsive repressor PerR ERR137947_01553 Peroxide-responsive repressor PerR SRR5244801_18760 Peroxide-responsive repressor PerR ERR134669_02458 Peroxide-responsive repressor PerR SRR5244818_13430 Peroxide-responsive repressor PerR ERR1753505_01961 Peroxide-responsive repressor PerR ERR1040909_01790 Peroxide-responsive repressor PerR C2485_21580 Peroxide-responsive repressor PerR ERR2072360_22610 Peroxide-responsive repressor PerR SRR4195752_23760 Peroxide-responsive repressor PerR HUV05_18590 Peroxide-responsive repressor PerR C1675_11070 Peroxide-responsive repressor PerR ERR237657_02534 Peroxide-responsive repressor PerR ERR332190_02507 Peroxide-responsive repressor PerR SRR5244733_21050 Peroxide-responsive repressor PerR ERR439277_01487 Peroxide-responsive repressor PerR BK2561B_01030 Peroxide-responsive repressor PerR 2m-n_20500 Peroxide-responsive repressor PerR C1427_21470 Peroxide-responsive repressor PerR ERR554728_02472 Peroxide-responsive repressor PerR SRR5244854_25030 Peroxide-responsive repressor PerR SRR4195754_26850 Peroxide-responsive repressor PerR HUV03_02740 Peroxide-responsive repressor PerR ERR554730_02486 Peroxide-responsive repressor PerR SRR5244734_20410 Peroxide-responsive repressor PerR ERR554729_02502 Peroxide-responsive repressor PerR 87-950_26520 Peroxide-responsive repressor PerR SRR5244921_24970 Peroxide-responsive repressor PerR ERR743210_24930 Peroxide-responsive repressor PerR SRR5244795_22790 Peroxide-responsive repressor PerR ERR1595729_01528 Peroxide-responsive repressor PerR ERR1723877_02267 Peroxide-responsive repressor PerR ERR554615_02485 Peroxide-responsive repressor PerR SRR4195757_22970 Peroxide-responsive repressor PerR C8879_18470 Peroxide-responsive repressor PerR ERR554567_02538 Peroxide-responsive repressor PerR C2701_00010 Peroxide-responsive repressor PerR SRR5244794_21720 Peroxide-responsive repressor PerR HUV01_13610 Peroxide-responsive repressor PerR SRR4195756_22490 Peroxide-responsive repressor PerR ERR554614_02507 Peroxide-responsive repressor PerR ERR1595731_02468 Peroxide-responsive repressor PerR
MKKHAYKQLLLGMIAMLIVMSISRFAYTPILPFMQQDTSMDNQEAGFLATWNYLGYLVGAVIPIFYIYKTKVIDLKIYLALNIISTILMGFTEQYLIWSIFRLISGITSGTVFVLTSNIVLDSLKKIQREGISGVLYSAVGLGIFLSSIYLYFFASVDSWKMVWFVLGIVSLVLGLIVLVFMKENTNTIINFKEEKMKINNRLNKKFVIFFSIAYFFEGAGYIITGTFLVAIVKSIPSVAEYATLSWMFVGLGAIPSTLIWSLIAEKISYKKAIYGAFILQIISVCLPVFTHEIFSLVISSVLFGGTFLGLTTLFISKGQSLMYKTDDPLNLVSLLTVIYSLGQMLAPMFAGILIGKSNNYNIALIFATVLLILGLISTIFSYKQNESIGEKYELK	26	396	hypothetical protein	group_39442	0	29	15	232	0	93.9271	0.380481	0	1		99_06 USFL079 USFL078 C1782 SRR5244693 SRR5244782 E1470 C8879 SRR5244817 C1555 BK2561B USFL101 CM167 SRR5244691 C1768 SRR5244686 SRR5244689 01_19 CA15 SRR5110367 SRR5244921 USFL264 HUV05 SRR497495 99_48 C1410 ERR573128 ERR743109 SA_210	RH238 ERR1040793 ERR731099 C123 ERR714858 C679 MRSA_S9 ERR554428 MRSA_S13 UC334 ERR737279 CA12 SRR5244734 CA17 HUV01	ERR593830 SRR5244819 ERR134761 ERR716971 ERR1595729 SRR4195752 C1407 87-950 SRR5244801 ERR234953 49-715 ERR1715412 C1543 SRR5244951 ERR554599 SRR5244716 C2403 SRR5244859 ERR1753504 C1667 ERR134796 ERR1589245 P210213_110 E396 MRSA_S7 SRR3194889 SRR5244711 ERR554574 ERR302773 ERR230292 SRR5244880 MRSA_S14 ERR554567 SRR5244954 ERR1041111 USA500 ERR702179 SRR4195760 SRR5244733 V2200 ERR134669 SRR5244795 ERR230313 ERR137917 ERR554526 SRR5244792 SRR5244841 ERR554730 ERR134844 ERR249311 SRR5244836 UV695 ERR1589247 SRR4195757 ERR1589252 65_669 ERR256875 ERR1535343 C329 ERR1715399 MRSA_S17 ERR163516 MRSA_S11 ERR1753505 ERR1597906 BK2448 ERR554530 ERR1723877 ERR1715363 ERR163470 SRR5244912 ERR554786 ERR249328 SRR5244867 SRR3194890 MRSA_S1 ERR554598 ERR237716 ERR2072360 ERR554728 C2304 Col52_A5 SRR5244701 ERR237719 SRR5244945 ERR554558 SRR4195759 MRSA_S26 SRR5244811 SRR5244712 SRR5110365 ERR554244 ERR422946 18-432 ERR1040909 SRR5244798 ERR137923 SRR5244704 MRSA131 CA14 ERR422959 PE001 SRR5244839 M120 SRR5244722 SRR4195758 ERR2072490 SRR1014714 ERR573168 ERR554356 05_25 PP1259 ERR1589243 SRR5244947 MRSA_S24 SRR5244917 SRR5244702 C1979 CM94 M121 C1504 ERR554747 ERR237668 C1058 E404 ERR1535380 ERR1712339 SRR4195756 SRR5244900 C1675 ERR715146 ERR1589255 ERR1715362 SRR5244837 ERR256877 ERR376894 C1440 SRR5244695 C2485 SRR5244832 C1396 SRR5244854 MRSA_S15 ERR1535358 ERR137937 SRR5244902 ERR554559 ERR1712341 ERR134838 ERR743203 ERR1535377 ERR2072503 H2 ERR554615 ERR554544 SRR5244784 C1427 SRR5244848 ERR554614 07_15 ERR1589244 PE009 ERR1040960 ERR237657 ERR332190 ERR554729 ERR230349 ERR554582 SRR5244869 STV073L ERR554290 SRR5244786 SRR5244794 SRR5244799 C2191 ERR134842 SRR5244717 SRR5244721 ERR1195835 SRR5244862 ERR554744 ERR422886 HUV07 V1859 ERR554583 SRR5244783 ERR137947 ERR742992 ERR1595731 ERR237718 ERR134781 SRR5244827 ERR439277 C1762 UE201 2m-n UV170 SRR4195754 UV1151 MRSA_S2 SRR5244715 ERR234916 ERR134840 ERR1197492 ERR554552 SRR5244899 01_41 UV699 STV600L M109 HUV03 SRR4195761 ERR134773 MRSA_S19 SRR5244946 SRR5244818 ERR137331 SRR1178244 ERR134678 SRR5244676 C2701 ERR554746 ERR1589254 ERR1535344 ERR302841 SRR5244871 ERR829988 ERR134820 ERR743210 C1378 C186 SRR5244828	ERR1040793_02222 hypothetical protein UC334_15320 hypothetical protein C679_00280 hypothetical protein MRSA_S9_26070 hypothetical protein ERR731099_02544 hypothetical protein ERR737279_02511 hypothetical protein ERR714858_02561 hypothetical protein ERR554428_02520 hypothetical protein MRSA_S13_25870 hypothetical protein CA17_27040 hypothetical protein C123_02130 hypothetical protein CA12_00550 hypothetical protein RH238_10360 hypothetical protein SRR5244734_18310 hypothetical protein HUV01_21870 hypothetical protein
MNLNDLEAFYKVCENRSFTKAAQELNYVQSNVTAKIQRLESYYQVKLLYRDKKGIKPTPEGIELLKYIKRIFTILHEAEHNVSNNKKLNINIGTIETIAAVHLPKLLNEYKRKNPKIQINLKTDNSIKLIEHVKNREMDCAFISGNINDKDLICTNIFNEKLVILSQKSNFKQNINENKSIIMFGEGCFYRKIFEDWLNYHDINIENKMTLNTLDGILGCVEAGLGIAFLPMSVLNKGNSDGIEITKVEESFQTISLNIIYRQDNKNNNVINQLKQVAFEKMKSNIIK	68	288	HTH-type transcriptional regulator GltR	gltR_2	0	29	64	183	0	74.0891	0.000659938	0	0.508152		99_06 USFL079 USFL078 C1782 SRR5244693 SRR5244782 E1470 C8879 SRR5244817 C1555 BK2561B USFL101 CM167 SRR5244691 C1768 SRR5244686 SRR5244689 01_19 CA15 SRR5110367 SRR5244921 USFL264 HUV05 SRR497495 99_48 C1410 ERR573128 ERR743109 SA_210	ERR1535343 ERR593830 C329 MRSA_S24 ERR1040793 ERR731099 MRSA_S17 STV073L SRR4195752 MRSA_S11 ERR1595729 ERR714858 ERR1597906 MRSA_S9 M121 ERR1723877 ERR1195835 HUV07 RH238 E404 MRSA_S1 SRR3194890 ERR1595731 ERR134781 C123 UE201 C186 C1667 ERR134796 UC334 ERR737279 MRSA_S2 CA12 ERR134840 E396 ERR1197492 MRSA_S7 SRR3194889 MRSA_S14 M109 HUV03 MRSA_S26 C679 ERR1040909 SRR5244734 CA17 ERR134678 SRR5244733 ERR743203 ERR1535377 ERR2072503 ERR134669 ERR1535344 ERR829988 M120 ERR134820 ERR743210 SRR4195758 ERR2072490 ERR554428 MRSA_S13 SRR4195757 ERR1040960 HUV01	SRR5244819 ERR134761 ERR716971 C1407 87-950 SRR5244801 ERR234953 49-715 ERR1715412 C1543 SRR5244951 ERR554599 SRR5244716 C2403 SRR5244859 ERR1753504 P210213_110 ERR1589245 SRR5244711 ERR554574 ERR302773 ERR230292 SRR5244880 ERR554567 SRR5244954 ERR1041111 USA500 ERR702179 SRR4195760 V2200 SRR5244795 ERR230313 ERR137917 ERR554526 SRR5244792 SRR5244841 ERR554730 ERR134844 ERR249311 SRR5244836 UV695 ERR1589247 65_669 ERR1589252 ERR256875 ERR1715399 ERR163516 ERR1753505 BK2448 ERR554530 ERR1715363 SRR5244912 ERR163470 ERR554786 ERR249328 SRR5244867 ERR554598 ERR237716 ERR2072360 ERR554728 C2304 Col52_A5 SRR5244701 ERR237719 SRR5244945 ERR554558 SRR4195759 SRR5244811 SRR5110365 SRR5244712 ERR554244 ERR422946 18-432 SRR5244798 ERR137923 SRR5244704 MRSA131 CA14 ERR422959 PE001 SRR5244839 SRR5244722 SRR1014714 ERR573168 ERR554356 05_25 PP1259 ERR1589243 SRR5244947 SRR5244917 SRR5244702 C1979 CM94 C1504 ERR554747 ERR237668 C1058 ERR1535380 ERR1712339 SRR4195756 SRR5244900 C1675 ERR715146 ERR1589255 ERR1715362 SRR5244837 ERR256877 ERR376894 C1440 SRR5244695 C2485 SRR5244832 C1396 SRR5244854 MRSA_S15 ERR1535358 ERR137937 SRR5244902 ERR554559 ERR1712341 ERR134838 ERR554615 H2 ERR554544 SRR5244784 C1427 SRR5244848 ERR554614 07_15 ERR1589244 PE009 ERR237657 ERR332190 ERR554729 ERR230349 ERR554582 SRR5244869 C2191 ERR554290 SRR5244786 SRR5244794 SRR5244799 ERR134842 SRR5244717 SRR5244721 SRR5244862 ERR554744 ERR422886 V1859 ERR554583 SRR5244783 ERR137947 ERR742992 ERR237718 SRR5244827 2m-n ERR439277 C1762 UV170 SRR4195754 UV1151 SRR5244715 ERR234916 ERR554552 SRR5244899 01_41 UV699 STV600L SRR4195761 MRSA_S19 SRR5244946 SRR5244818 ERR137331 SRR1178244 SRR5244676 C2701 ERR554746 ERR1589254 ERR302841 SRR5244871 C1378 ERR134773 SRR5244828	ERR1040793_02223 HTH-type transcriptional regulator GltR UC334_15330 HTH-type transcriptional regulator GltR C679_00270 HTH-type transcriptional regulator GltR ERR1197492_02611 HTH-type transcriptional regulator GltR ERR1597906_02611 HTH-type transcriptional regulator GltR MRSA_S9_26060 HTH-type transcriptional regulator GltR ERR2072490_24060 HTH-type transcriptional regulator GltR ERR731099_02543 HTH-type transcriptional regulator GltR ERR1195835_01613 HTH-type transcriptional regulator GltR UE201_08610 HTH-type transcriptional regulator GltR ERR134796_02216 HTH-type transcriptional regulator GltR ERR737279_02510 HTH-type transcriptional regulator GltR ERR2072503_25860 HTH-type transcriptional regulator GltR MRSA_S14_25970 HTH-type transcriptional regulator GltR ERR714858_02562 HTH-type transcriptional regulator GltR MRSA_S1_26320 HTH-type transcriptional regulator GltR ERR134781_01266 HTH-type transcriptional regulator GltR MRSA_S2_19780 HTH-type transcriptional regulator GltR ERR1535377_02513 HTH-type transcriptional regulator GltR ERR134840_00054 HTH-type transcriptional regulator GltR MRSA_S17_27120 HTH-type transcriptional regulator GltR ERR554428_02519 HTH-type transcriptional regulator GltR M109_17300 HTH-type transcriptional regulator GltR MRSA_S11_11340 HTH-type transcriptional regulator GltR ERR1040960_25270 HTH-type transcriptional regulator GltR MRSA_S7_16420 HTH-type transcriptional regulator GltR MRSA_S13_25880 HTH-type transcriptional regulator GltR ERR593830_25400 HTH-type transcriptional regulator GltR E396_24660 HTH-type transcriptional regulator GltR ERR1535343_02581 HTH-type transcriptional regulator GltR C186_18000 HTH-type transcriptional regulator GltR C1667_15660 HTH-type transcriptional regulator GltR CA17_27050 HTH-type transcriptional regulator GltR M121_00580 HTH-type transcriptional regulator GltR ERR134678_02536 HTH-type transcriptional regulator GltR E404_23790 HTH-type transcriptional regulator GltR SRR3194890_25880 HTH-type transcriptional regulator GltR SRR4195758_25140 HTH-type transcriptional regulator GltR M120_05240 HTH-type transcriptional regulator GltR SRR3194889_24930 HTH-type transcriptional regulator GltR C123_02120 HTH-type transcriptional regulator GltR ERR829988_24620 HTH-type transcriptional regulator GltR MRSA_S26_26440 HTH-type transcriptional regulator GltR ERR134820_02503 HTH-type transcriptional regulator GltR CA12_00540 HTH-type transcriptional regulator GltR ERR1535344_02602 HTH-type transcriptional regulator GltR ERR743203_24350 HTH-type transcriptional regulator GltR MRSA_S24_26060 HTH-type transcriptional regulator GltR RH238_10350 HTH-type transcriptional regulator GltR C329_03380 HTH-type transcriptional regulator GltR HUV07_20460 HTH-type transcriptional regulator GltR STV073L_09780 HTH-type transcriptional regulator GltR ERR134669_02511 HTH-type transcriptional regulator GltR ERR1040909_02563 HTH-type transcriptional regulator GltR SRR4195752_14290 HTH-type transcriptional regulator GltR SRR5244733_17700 HTH-type transcriptional regulator GltR HUV03_06390 HTH-type transcriptional regulator GltR SRR5244734_18320 HTH-type transcriptional regulator GltR ERR743210_25180 HTH-type transcriptional regulator GltR ERR1595729_02487 HTH-type transcriptional regulator GltR ERR1723877_01493 HTH-type transcriptional regulator GltR SRR4195757_26460 HTH-type transcriptional regulator GltR HUV01_21880 HTH-type transcriptional regulator GltR ERR1595731_02493 HTH-type transcriptional regulator GltR
MNLTTQITKMLGIKYPIIQAGMAGSTTPELVSTVSKQGGLGMIGAGYFDSHQLSKEILEVQKLTQAPFAVNLFTPNDIKYDKKQIEQMNTKLKPYREALGLSTPKNSTVKEKEKFEDAIEVIESLKVPIIAFTFGIPNQNIIKRLHNAGKILIGTATSVEEAVENENAGMDIVVAQGYEAGGHRGSFTTINGEFPLVGTLSLVPQIVDNVSIPVIAAGGIMDGRGLVASLALGAGAAQLGTAYLTTNESGADDKIKNEIIESSETDTILTNVFSGKLARGIMNEFVHNMNLYSKQVPPYPLQNQLTTQIRKSALEKGYTEWTHIWSGQSTRLADTVDAAQLTKNIINDAVKIINNK	81	356	Putative monooxygenase	group_39435	0	29	64	183	0	74.0891	0.000659938	0	0.508152		99_06 USFL079 USFL078 C1782 SRR5244693 SRR5244782 E1470 C8879 SRR5244817 C1555 BK2561B USFL101 CM167 SRR5244691 C1768 SRR5244686 SRR5244689 01_19 CA15 SRR5110367 SRR5244921 USFL264 HUV05 SRR497495 99_48 C1410 ERR573128 ERR743109 SA_210	ERR1535343 ERR593830 C329 MRSA_S24 ERR1040793 ERR731099 MRSA_S17 STV073L SRR4195752 MRSA_S11 ERR1595729 ERR714858 ERR1597906 MRSA_S9 M121 ERR1723877 ERR1195835 HUV07 C1058 RH238 E404 MRSA_S1 SRR3194890 ERR1595731 ERR134781 C123 C186 C1667 ERR134796 UC334 ERR737279 MRSA_S2 CA12 C1675 ERR134840 E396 ERR1197492 MRSA_S7 SRR3194889 MRSA_S14 M109 HUV03 MRSA_S26 C679 SRR5244734 CA17 ERR134678 SRR5244733 ERR743203 ERR1535377 ERR2072503 ERR134669 ERR1535344 ERR829988 M120 ERR134820 ERR743210 SRR4195758 ERR2072490 ERR554428 MRSA_S13 SRR4195757 ERR1040960 HUV01	SRR5244819 ERR134761 ERR716971 C1407 87-950 SRR5244801 ERR234953 49-715 ERR1715412 C1543 SRR5244951 ERR554599 SRR5244716 C2403 SRR5244859 ERR1753504 P210213_110 ERR1589245 SRR5244711 ERR554574 ERR302773 ERR230292 SRR5244880 ERR554567 SRR5244954 ERR1041111 USA500 ERR702179 SRR4195760 V2200 SRR5244795 ERR230313 ERR137917 ERR554526 SRR5244792 SRR5244841 ERR554730 ERR134844 ERR249311 SRR5244836 UV695 ERR1589247 65_669 ERR1589252 ERR256875 ERR1715399 ERR163516 ERR1753505 BK2448 ERR554530 ERR1715363 SRR5244912 ERR163470 ERR554786 ERR249328 SRR5244867 ERR554598 ERR237716 ERR2072360 ERR554728 C2304 Col52_A5 SRR5244701 ERR237719 SRR5244945 ERR554558 SRR4195759 SRR5244811 SRR5110365 SRR5244712 ERR554244 ERR422946 18-432 ERR1040909 SRR5244798 ERR137923 SRR5244704 MRSA131 CA14 ERR422959 PE001 SRR5244839 SRR5244722 SRR1014714 ERR573168 ERR554356 05_25 PP1259 ERR1589243 SRR5244947 SRR5244917 SRR5244702 C1979 CM94 C1504 ERR554747 ERR237668 ERR1535380 ERR1712339 SRR4195756 SRR5244900 ERR715146 ERR1715362 ERR1589255 SRR5244837 ERR256877 ERR376894 C1440 SRR5244695 C2485 SRR5244832 C1396 SRR5244854 MRSA_S15 ERR1535358 ERR137937 SRR5244902 ERR554559 ERR1712341 ERR134838 ERR554615 H2 ERR554544 SRR5244784 C1427 SRR5244848 ERR554614 07_15 ERR1589244 PE009 ERR237657 ERR332190 ERR554729 ERR230349 ERR554582 SRR5244869 C2191 ERR554290 SRR5244786 SRR5244794 SRR5244799 ERR134842 SRR5244717 SRR5244721 SRR5244862 ERR554744 ERR422886 V1859 ERR554583 SRR5244783 ERR137947 ERR742992 ERR237718 SRR5244827 2m-n ERR439277 C1762 UE201 UV170 SRR4195754 UV1151 SRR5244715 ERR234916 ERR554552 SRR5244899 01_41 UV699 STV600L SRR4195761 MRSA_S19 SRR5244946 SRR5244818 ERR137331 SRR1178244 SRR5244676 C2701 ERR554746 ERR1589254 ERR302841 SRR5244871 C1378 ERR134773 SRR5244828	ERR1040793_02224 Nitronate monooxygenase UC334_15340 Nitronate monooxygenase C679_00260 Nitronate monooxygenase ERR1197492_02610 Nitronate monooxygenase ERR1597906_02610 Nitronate monooxygenase MRSA_S9_26050 Nitronate monooxygenase ERR2072490_24070 Nitronate monooxygenase ERR731099_02542 Nitronate monooxygenase ERR1195835_01612 Nitronate monooxygenase ERR134796_02215 Nitronate monooxygenase ERR737279_02509 Nitronate monooxygenase ERR2072503_25850 Nitronate monooxygenase MRSA_S14_25980 Nitronate monooxygenase ERR714858_02563 Nitronate monooxygenase MRSA_S1_26330 Nitronate monooxygenase ERR134781_01265 Nitronate monooxygenase MRSA_S2_19770 Nitronate monooxygenase ERR1535377_02512 Nitronate monooxygenase ERR134840_00055 Nitronate monooxygenase MRSA_S17_27110 Nitronate monooxygenase ERR554428_02518 Nitronate monooxygenase M109_17310 Nitronate monooxygenase MRSA_S11_11350 Nitronate monooxygenase ERR1040960_25260 Nitronate monooxygenase MRSA_S7_16430 Nitronate monooxygenase MRSA_S13_25890 Nitronate monooxygenase C1058_16290 Nitronate monooxygenase ERR593830_25410 Nitronate monooxygenase E396_24650 Nitronate monooxygenase ERR1535343_02582 Nitronate monooxygenase C186_18010 Nitronate monooxygenase C1667_15650 Nitronate monooxygenase CA17_27060 Nitronate monooxygenase M121_00570 Nitronate monooxygenase ERR134678_02537 Nitronate monooxygenase E404_23780 Nitronate monooxygenase SRR3194890_25870 Nitronate monooxygenase SRR4195758_25130 Nitronate monooxygenase M120_05250 Nitronate monooxygenase SRR3194889_24940 Nitronate monooxygenase C123_02110 Nitronate monooxygenase ERR829988_24630 Nitronate monooxygenase MRSA_S26_26430 Nitronate monooxygenase ERR134820_02502 Nitronate monooxygenase CA12_00530 Nitronate monooxygenase ERR1535344_02601 Nitronate monooxygenase ERR743203_24360 Nitronate monooxygenase MRSA_S24_26050 Nitronate monooxygenase RH238_10340 Nitronate monooxygenase C329_03370 Nitronate monooxygenase HUV07_20470 Nitronate monooxygenase STV073L_09790 Nitronate monooxygenase ERR134669_02510 Nitronate monooxygenase SRR4195752_14280 Nitronate monooxygenase C1675_13600 Nitronate monooxygenase SRR5244733_17690 Nitronate monooxygenase HUV03_06400 Nitronate monooxygenase SRR5244734_18330 Nitronate monooxygenase ERR743210_25170 Nitronate monooxygenase ERR1595729_02488 Nitronate monooxygenase ERR1723877_01492 Nitronate monooxygenase SRR4195757_26470 Nitronate monooxygenase HUV01_21890 Nitronate monooxygenase ERR1595731_02492 Nitronate monooxygenase
MENTNSNMHKNDNSYVLSALSYLSIFFAPVILPLFVWILADEPTSGHGKKALGNHIMTWISFCVGRGIFIFSKGVFDKPFDHQLLIFVIALIIAIVFFLIALILYILNIIRGIKILLKK	99	119	hypothetical protein	group_38248	0	29	65	182	0	73.6842	0.000348661	0	0.268469		99_06 USFL079 USFL078 C1782 SRR5244693 SRR5244782 E1470 C8879 SRR5244817 C1555 BK2561B USFL101 CM167 SRR5244691 C1768 SRR5244686 SRR5244689 01_19 CA15 SRR5110367 SRR5244921 USFL264 HUV05 SRR497495 99_48 C1410 ERR573128 ERR743109 SA_210	ERR1535343 ERR593830 C329 ERR134761 ERR1040793 ERR731099 MRSA_S17 MRSA_S24 STV073L MRSA_S11 SRR4195752 ERR1595729 ERR714858 ERR1597906 MRSA_S9 M121 ERR1723877 ERR1195835 HUV07 C1058 RH238 E404 MRSA_S1 SRR3194890 ERR1595731 ERR134781 C123 UE201 C186 C1667 ERR134796 UC334 ERR737279 MRSA_S2 CA12 ERR134840 ERR1197492 MRSA_S7 SRR3194889 MRSA_S14 M109 HUV03 MRSA_S26 C679 ERR1040909 SRR5244734 CA17 ERR134678 SRR5244733 ERR743203 ERR1535377 ERR2072503 ERR134669 ERR1535344 ERR829988 M120 ERR134820 ERR743210 SRR4195758 ERR2072490 ERR554428 MRSA_S13 SRR4195757 ERR1040960 HUV01	SRR5244819 ERR716971 C1407 87-950 SRR5244801 ERR234953 49-715 ERR1715412 C1543 SRR5244951 ERR554599 SRR5244716 C2403 SRR5244859 ERR1753504 P210213_110 ERR1589245 E396 SRR5244711 ERR554574 ERR302773 ERR230292 SRR5244880 ERR554567 SRR5244954 ERR1041111 USA500 ERR702179 SRR4195760 V2200 SRR5244795 ERR230313 ERR137917 ERR554526 SRR5244792 SRR5244841 ERR554730 ERR134844 ERR249311 SRR5244836 UV695 ERR1589247 65_669 ERR1589252 ERR256875 ERR1715399 ERR163516 ERR1753505 BK2448 ERR554530 ERR1715363 SRR5244912 ERR163470 ERR554786 ERR249328 SRR5244867 ERR554598 ERR237716 ERR2072360 ERR554728 C2304 Col52_A5 SRR5244701 ERR237719 SRR5244945 ERR554558 SRR4195759 SRR5244811 SRR5110365 SRR5244712 ERR554244 ERR422946 18-432 SRR5244798 ERR137923 SRR5244704 MRSA131 CA14 ERR422959 PE001 SRR5244839 SRR5244722 SRR1014714 ERR573168 ERR554356 05_25 PP1259 ERR1589243 SRR5244947 SRR5244917 SRR5244702 C1979 CM94 C1504 ERR554747 ERR237668 ERR1535380 ERR1712339 SRR4195756 SRR5244900 C1675 ERR715146 ERR1589255 ERR1715362 SRR5244837 ERR256877 ERR376894 C1440 SRR5244695 C2485 SRR5244832 C1396 SRR5244854 MRSA_S15 ERR1535358 ERR137937 SRR5244902 ERR554559 ERR1712341 ERR134838 ERR554615 H2 ERR554544 SRR5244784 C1427 SRR5244848 ERR554614 07_15 ERR1589244 PE009 ERR237657 ERR332190 ERR554729 ERR230349 ERR554582 SRR5244869 C2191 ERR554290 SRR5244786 SRR5244794 SRR5244799 ERR134842 SRR5244717 SRR5244721 SRR5244862 ERR554744 ERR422886 V1859 ERR554583 SRR5244783 ERR137947 ERR742992 ERR237718 SRR5244827 2m-n ERR439277 C1762 UV170 SRR4195754 UV1151 SRR5244715 ERR234916 ERR554552 SRR5244899 01_41 UV699 STV600L SRR4195761 MRSA_S19 SRR5244946 SRR5244818 ERR137331 SRR1178244 SRR5244676 C2701 ERR554746 ERR1589254 ERR302841 SRR5244871 C1378 ERR134773 SRR5244828	ERR1040793_02225 hypothetical protein UC334_15350 hypothetical protein ERR134761_01050 hypothetical protein C679_00250 hypothetical protein ERR1197492_02609 hypothetical protein ERR1597906_02609 hypothetical protein MRSA_S9_26040 hypothetical protein ERR2072490_24080 hypothetical protein ERR731099_02541 hypothetical protein ERR1195835_01611 hypothetical protein UE201_08580 hypothetical protein ERR134796_02214 hypothetical protein ERR737279_02508 hypothetical protein ERR2072503_25840 hypothetical protein MRSA_S14_25990 hypothetical protein ERR714858_02564 hypothetical protein MRSA_S1_26340 hypothetical protein ERR134781_01264 hypothetical protein MRSA_S2_19760 hypothetical protein ERR1535377_02511 hypothetical protein ERR134840_00056 hypothetical protein MRSA_S17_27100 hypothetical protein ERR554428_02517 hypothetical protein M109_17320 hypothetical protein MRSA_S11_11360 hypothetical protein ERR1040960_25250 hypothetical protein MRSA_S7_16440 hypothetical protein MRSA_S13_25900 hypothetical protein C1058_18500 hypothetical protein ERR593830_25420 hypothetical protein ERR1535343_02583 hypothetical protein C186_12560 hypothetical protein C1667_18690 hypothetical protein CA17_27070 hypothetical protein M121_00560 hypothetical protein ERR134678_02538 hypothetical protein E404_02350 hypothetical protein SRR3194890_25860 hypothetical protein SRR4195758_25120 hypothetical protein M120_05260 hypothetical protein SRR3194889_24950 hypothetical protein C123_02100 hypothetical protein ERR829988_24640 hypothetical protein MRSA_S26_26420 hypothetical protein ERR134820_02501 hypothetical protein CA12_00520 hypothetical protein ERR1535344_02600 hypothetical protein ERR743203_24370 hypothetical protein MRSA_S24_26040 hypothetical protein RH238_10330 hypothetical protein C329_03360 hypothetical protein HUV07_20480 hypothetical protein STV073L_09800 hypothetical protein ERR134669_02509 hypothetical protein ERR1040909_02560 hypothetical protein SRR4195752_14270 hypothetical protein SRR5244733_17680 hypothetical protein HUV03_06410 hypothetical protein SRR5244734_18340 hypothetical protein ERR743210_25160 hypothetical protein ERR1595729_02489 hypothetical protein ERR1723877_01491 hypothetical protein SRR4195757_26480 hypothetical protein HUV01_21900 hypothetical protein ERR1595731_02491 hypothetical protein
MNDLLKIYEKLKKDIENRWLIPFHYVVFGLALVVYFLEIPIYKLVNNLDKELVDKVLYAFSLVYDHIVLIFILIIIIILIVYLFFDVFNMNRFVPSPTTYVDGSESSINYVSAIKRLINFMILIITKYWITYFIVNLIFHNDKLLYLNNDSKHLYKCLLFLNICIFIVHILKSIFIIKIMADDSLRLINENDLTDFYITLNKNDEYRMVKPKYRKIDNFIIIKKSEDFTNSNEYKVINKSKNFEEIIYHFDNLTSNH	78	257	hypothetical protein	group_39561	0	29	54	193	0	78.1377	0.00212789	0	1		99_06 USFL079 USFL078 C1782 SRR5244693 SRR5244782 E1470 C8879 SRR5244817 C1555 BK2561B USFL101 CM167 SRR5244691 C1768 SRR5244686 SRR5244689 01_19 CA15 SRR5110367 SRR5244921 USFL264 HUV05 SRR497495 99_48 C1410 ERR573128 ERR743109 SA_210	ERR1535343 ERR593830 MRSA_S24 ERR1040793 ERR731099 MRSA_S17 STV073L SRR4195752 MRSA_S11 ERR1595729 ERR714858 ERR1597906 MRSA_S9 M121 ERR1723877 ERR1195835 HUV07 RH238 SRR3194890 ERR1595731 ERR134781 C123 UE201 ERR134796 UC334 ERR737279 CA12 C1675 ERR134840 ERR1197492 MRSA_S7 SRR3194889 MRSA_S14 M109 HUV03 MRSA_S26 ERR1040909 SRR5244734 ERR134678 SRR5244733 ERR743203 ERR1535377 ERR134669 ERR1535344 ERR829988 M120 ERR134820 ERR743210 ERR2072490 ERR554428 MRSA_S13 SRR4195757 ERR1040960 HUV01	SRR5244819 ERR134761 ERR716971 C1407 87-950 SRR5244801 ERR234953 49-715 ERR1715412 C1543 SRR5244951 ERR554599 SRR5244716 C2403 SRR5244859 ERR1753504 C1667 ERR1589245 P210213_110 E396 SRR5244711 ERR554574 ERR302773 ERR230292 SRR5244880 ERR554567 SRR5244954 C679 ERR1041111 USA500 ERR702179 SRR4195760 V2200 SRR5244795 ERR230313 ERR137917 ERR554526 SRR5244792 SRR5244841 ERR554730 ERR134844 ERR249311 SRR5244836 UV695 ERR1589247 ERR1589252 65_669 ERR256875 C329 ERR1715399 ERR163516 ERR1753505 BK2448 ERR554530 ERR1715363 ERR163470 SRR5244912 ERR554786 ERR249328 SRR5244867 MRSA_S1 ERR554598 ERR237716 ERR2072360 ERR554728 C2304 Col52_A5 SRR5244701 ERR237719 SRR5244945 ERR554558 SRR4195759 SRR5244811 SRR5244712 SRR5110365 ERR554244 ERR422946 18-432 CA17 SRR5244798 ERR137923 SRR5244704 MRSA131 CA14 ERR422959 PE001 SRR5244839 SRR5244722 SRR4195758 SRR1014714 ERR573168 ERR554356 05_25 PP1259 ERR1589243 SRR5244947 SRR5244917 SRR5244702 C1979 CM94 C1504 ERR554747 ERR237668 C1058 E404 ERR1535380 ERR1712339 SRR4195756 SRR5244900 ERR715146 ERR1589255 ERR1715362 SRR5244837 ERR256877 ERR376894 C1440 SRR5244695 C2485 SRR5244832 C1396 SRR5244854 MRSA_S15 ERR1535358 ERR137937 SRR5244902 ERR554559 ERR1712341 ERR134838 ERR2072503 H2 ERR554615 ERR554544 SRR5244784 C1427 SRR5244848 ERR554614 07_15 ERR1589244 PE009 ERR237657 ERR332190 ERR554729 ERR230349 ERR554582 SRR5244869 ERR554290 SRR5244786 SRR5244794 SRR5244799 C2191 ERR134842 SRR5244717 SRR5244721 SRR5244862 ERR554744 ERR422886 V1859 ERR554583 SRR5244783 ERR137947 ERR742992 ERR237718 SRR5244827 ERR439277 C1762 2m-n UV170 SRR4195754 UV1151 MRSA_S2 SRR5244715 ERR234916 ERR554552 SRR5244899 01_41 UV699 STV600L SRR4195761 ERR134773 MRSA_S19 SRR5244946 SRR5244818 ERR137331 SRR1178244 SRR5244676 C2701 ERR554746 ERR1589254 ERR302841 SRR5244871 C1378 C186 SRR5244828	ERR1040793_02226 hypothetical protein UC334_15360 hypothetical protein ERR1197492_02608 hypothetical protein ERR1597906_02608 hypothetical protein MRSA_S9_26030 hypothetical protein ERR2072490_24090 hypothetical protein ERR731099_02540 hypothetical protein ERR1195835_01610 hypothetical protein UE201_08570 hypothetical protein ERR134796_02213 hypothetical protein ERR737279_02507 hypothetical protein MRSA_S14_26000 hypothetical protein ERR714858_02565 hypothetical protein ERR134781_01263 hypothetical protein ERR1535377_02510 hypothetical protein ERR134840_00057 hypothetical protein MRSA_S17_27090 hypothetical protein ERR554428_02516 hypothetical protein M109_17330 hypothetical protein MRSA_S11_11370 hypothetical protein ERR1040960_25240 hypothetical protein MRSA_S7_16450 hypothetical protein MRSA_S13_25910 hypothetical protein ERR593830_25430 hypothetical protein ERR1535343_02584 hypothetical protein M121_00550 hypothetical protein ERR134678_02539 hypothetical protein SRR3194890_25850 hypothetical protein M120_05270 hypothetical protein SRR3194889_24960 hypothetical protein C123_02090 hypothetical protein ERR829988_24650 hypothetical protein MRSA_S26_26410 hypothetical protein ERR134820_02500 hypothetical protein CA12_00510 hypothetical protein ERR1535344_02599 hypothetical protein ERR743203_24380 hypothetical protein MRSA_S24_26030 hypothetical protein RH238_10320 hypothetical protein HUV07_20490 hypothetical protein STV073L_09810 hypothetical protein ERR134669_02508 hypothetical protein ERR1040909_02559 hypothetical protein SRR4195752_14260 hypothetical protein C1675_10290 hypothetical protein SRR5244733_17670 hypothetical protein HUV03_06420 hypothetical protein SRR5244734_18350 hypothetical protein ERR743210_25150 hypothetical protein ERR1595729_02490 hypothetical protein ERR1723877_01490 hypothetical protein SRR4195757_26490 hypothetical protein HUV01_21910 hypothetical protein ERR1595731_02490 hypothetical protein
MNIYQTYACLVIGIIVNSTTTILKRKKLISNIKQLWKSKKTLEEFIRSNSRFDY	103	54	hypothetical protein	group_44194	0	29	66	181	0	73.2794	0.000337217	0	0.259657		99_06 USFL079 USFL078 C1782 SRR5244693 SRR5244782 E1470 C8879 SRR5244817 C1555 BK2561B USFL101 CM167 SRR5244691 C1768 SRR5244686 SRR5244689 01_19 CA15 SRR5110367 SRR5244921 USFL264 HUV05 SRR497495 99_48 C1410 ERR573128 ERR743109 SA_210	ERR1535343 ERR593830 C329 MRSA_S24 ERR1040793 ERR731099 MRSA_S17 STV073L SRR4195752 MRSA_S11 ERR1595729 ERR714858 ERR1597906 MRSA_S9 M121 ERR1723877 ERR1195835 HUV07 C1058 RH238 E404 MRSA_S1 SRR3194890 ERR1595731 ERR134781 C123 UE201 C186 C1667 ERR134796 UC334 ERR737279 MRSA_S2 CA12 C1675 ERR134840 E396 ERR1197492 MRSA_S7 SRR3194889 MRSA_S14 M109 HUV03 MRSA_S26 C679 ERR1040909 SRR5244734 CA17 ERR134678 SRR5244733 ERR743203 ERR1535377 ERR2072503 ERR134669 ERR1535344 ERR829988 M120 ERR134820 ERR743210 SRR4195758 ERR2072490 ERR554428 MRSA_S13 SRR4195757 ERR1040960 HUV01	SRR5244819 ERR134761 ERR716971 C1407 87-950 SRR5244801 ERR234953 49-715 ERR1715412 C1543 SRR5244951 ERR554599 SRR5244716 C2403 SRR5244859 ERR1753504 P210213_110 ERR1589245 SRR5244711 ERR554574 ERR302773 ERR230292 SRR5244880 ERR554567 SRR5244954 ERR1041111 USA500 ERR702179 SRR4195760 V2200 SRR5244795 ERR230313 ERR137917 ERR554526 SRR5244792 SRR5244841 ERR554730 ERR134844 ERR249311 SRR5244836 UV695 ERR1589247 65_669 ERR1589252 ERR256875 ERR1715399 ERR163516 ERR1753505 BK2448 ERR554530 ERR1715363 SRR5244912 ERR163470 ERR554786 ERR249328 SRR5244867 ERR554598 ERR237716 ERR2072360 ERR554728 C2304 Col52_A5 SRR5244701 ERR237719 SRR5244945 ERR554558 SRR4195759 SRR5244811 SRR5110365 SRR5244712 ERR554244 ERR422946 18-432 SRR5244798 ERR137923 SRR5244704 MRSA131 CA14 ERR422959 PE001 SRR5244839 SRR5244722 SRR1014714 ERR573168 ERR554356 05_25 PP1259 ERR1589243 SRR5244947 SRR5244917 SRR5244702 C1979 CM94 C1504 ERR554747 ERR237668 ERR1535380 ERR1712339 SRR4195756 SRR5244900 ERR715146 ERR1715362 ERR1589255 SRR5244837 ERR256877 ERR376894 C1440 SRR5244695 C2485 SRR5244832 C1396 SRR5244854 MRSA_S15 ERR1535358 ERR137937 SRR5244902 ERR554559 ERR1712341 ERR134838 ERR554615 H2 ERR554544 SRR5244784 C1427 SRR5244848 ERR554614 07_15 ERR1589244 PE009 ERR237657 ERR332190 ERR554729 ERR230349 ERR554582 SRR5244869 C2191 ERR554290 SRR5244786 SRR5244794 SRR5244799 ERR134842 SRR5244717 SRR5244721 SRR5244862 ERR554744 ERR422886 V1859 ERR554583 SRR5244783 ERR137947 ERR742992 ERR237718 SRR5244827 2m-n ERR439277 C1762 UV170 SRR4195754 UV1151 SRR5244715 ERR234916 ERR554552 SRR5244899 01_41 UV699 STV600L SRR4195761 MRSA_S19 SRR5244946 SRR5244818 ERR137331 SRR1178244 SRR5244676 C2701 ERR554746 ERR1589254 ERR302841 SRR5244871 C1378 ERR134773 SRR5244828	ERR1040793_02227 hypothetical protein UC334_15370 hypothetical protein C679_08740 hypothetical protein ERR1197492_02607 hypothetical protein ERR1597906_02607 hypothetical protein MRSA_S9_26020 hypothetical protein ERR2072490_24100 hypothetical protein ERR731099_02539 hypothetical protein ERR1195835_01609 hypothetical protein UE201_08560 hypothetical protein ERR134796_02212 hypothetical protein ERR737279_02506 hypothetical protein ERR2072503_25780 hypothetical protein MRSA_S14_26010 hypothetical protein ERR714858_02566 hypothetical protein MRSA_S1_26360 hypothetical protein ERR134781_01262 hypothetical protein MRSA_S2_19740 hypothetical protein ERR1535377_02509 hypothetical protein ERR134840_00058 hypothetical protein MRSA_S17_27080 hypothetical protein ERR554428_02515 hypothetical protein M109_17340 hypothetical protein MRSA_S11_11380 hypothetical protein ERR1040960_25230 hypothetical protein MRSA_S7_16460 hypothetical protein MRSA_S13_25920 hypothetical protein C1058_18120 hypothetical protein ERR593830_25440 hypothetical protein E396_21060 hypothetical protein ERR1535343_02585 hypothetical protein C186_08980 hypothetical protein C1667_14760 hypothetical protein CA17_27510 hypothetical protein M121_00540 hypothetical protein ERR134678_02540 hypothetical protein E404_26880 hypothetical protein SRR3194890_25840 hypothetical protein SRR4195758_25100 hypothetical protein M120_05280 hypothetical protein SRR3194889_24970 hypothetical protein C123_02080 hypothetical protein ERR829988_24660 hypothetical protein MRSA_S26_26400 hypothetical protein ERR134820_02499 hypothetical protein CA12_00500 hypothetical protein ERR1535344_02598 hypothetical protein ERR743203_24390 hypothetical protein MRSA_S24_26020 hypothetical protein RH238_10310 hypothetical protein C329_19850 hypothetical protein HUV07_20500 hypothetical protein STV073L_09820 hypothetical protein ERR134669_02507 hypothetical protein ERR1040909_02558 hypothetical protein SRR4195752_14250 hypothetical protein C1675_19720 hypothetical protein SRR5244733_17660 hypothetical protein HUV03_06430 hypothetical protein SRR5244734_18360 hypothetical protein ERR743210_25140 hypothetical protein ERR1595729_02491 hypothetical protein ERR1723877_01489 hypothetical protein SRR4195757_26500 hypothetical protein HUV01_21920 hypothetical protein ERR1595731_02489 hypothetical protein
MKIKKLLKTLLIILLCFVLSVIVQNISMLWHIVSIWSVEYILHALTYIVLSYFSVKWFIEIVLKSNMKDYRIIPVKFFKSCFLIGLILILVIDLIYLLFIPGKLIIPHYSTSVGFMEMFFSAFLITGIAAPIFEEMVFRGILMRYFEKQYGILFGIIIPSILFSLVHLFNGELKGENLLLLLIGGSIAGIMYAVTAWTFNSIWASAILHMLWNINGLLNITTQDDHWGVYQYILETKNVLITGGDYGMDTSLLSICSYIAVIIVMIVTKRHFNFLLK	102	277	hypothetical protein	group_38878	0	29	62	185	0	74.8988	0.000634805	0	0.4888		99_06 USFL079 USFL078 C1782 SRR5244693 SRR5244782 E1470 C8879 SRR5244817 C1555 BK2561B USFL101 CM167 SRR5244691 C1768 SRR5244686 SRR5244689 01_19 CA15 SRR5110367 SRR5244921 USFL264 HUV05 SRR497495 99_48 C1410 ERR573128 ERR743109 SA_210	ERR1535343 ERR593830 C329 MRSA_S24 ERR1040793 ERR731099 MRSA_S17 STV073L SRR4195752 MRSA_S11 ERR1595729 ERR714858 MRSA_S9 M121 ERR1723877 HUV07 RH238 E404 MRSA_S1 SRR3194890 ERR1595731 ERR134781 C123 UE201 C186 C1667 ERR134796 UC334 ERR737279 MRSA_S2 CA12 C1675 ERR134840 E396 MRSA_S7 SRR3194889 MRSA_S14 M109 HUV03 MRSA_S26 C679 ERR1040909 SRR5244734 CA17 ERR134678 SRR5244733 ERR743203 ERR1535377 ERR2072503 ERR134669 ERR1535344 ERR829988 M120 ERR134820 ERR743210 SRR4195758 ERR2072490 ERR554428 MRSA_S13 SRR4195757 ERR1040960 HUV01	SRR5244819 ERR134761 ERR716971 C1407 87-950 SRR5244801 ERR234953 49-715 ERR1715412 C1543 SRR5244951 ERR554599 SRR5244716 C2403 SRR5244859 ERR1753504 P210213_110 ERR1589245 SRR5244711 ERR554574 ERR302773 ERR230292 SRR5244880 ERR554567 SRR5244954 ERR1041111 USA500 ERR702179 SRR4195760 V2200 SRR5244795 ERR230313 ERR137917 ERR554526 SRR5244792 SRR5244841 ERR554730 ERR134844 ERR249311 SRR5244836 UV695 ERR1589247 65_669 ERR1589252 ERR256875 ERR1715399 ERR163516 ERR1753505 ERR1597906 BK2448 ERR554530 ERR1715363 SRR5244912 ERR163470 ERR554786 ERR249328 SRR5244867 ERR554598 ERR237716 ERR2072360 ERR554728 C2304 Col52_A5 SRR5244701 ERR237719 SRR5244945 ERR554558 SRR4195759 SRR5244811 SRR5110365 SRR5244712 ERR554244 ERR422946 18-432 SRR5244798 ERR137923 SRR5244704 MRSA131 CA14 ERR422959 PE001 SRR5244839 SRR5244722 SRR1014714 ERR573168 ERR554356 05_25 PP1259 ERR1589243 SRR5244947 SRR5244917 SRR5244702 C1979 CM94 C1504 ERR554747 ERR237668 C1058 ERR1535380 ERR1712339 SRR4195756 SRR5244900 ERR715146 ERR1715362 ERR1589255 SRR5244837 ERR256877 ERR376894 C1440 SRR5244695 C2485 SRR5244832 C1396 SRR5244854 MRSA_S15 ERR1535358 ERR137937 SRR5244902 ERR554559 ERR1712341 ERR134838 ERR554615 H2 ERR554544 SRR5244784 C1427 SRR5244848 ERR554614 07_15 ERR1589244 PE009 ERR237657 ERR332190 ERR554729 ERR230349 ERR554582 SRR5244869 C2191 ERR554290 SRR5244786 SRR5244794 SRR5244799 ERR134842 SRR5244717 SRR5244721 ERR1195835 SRR5244862 ERR554744 ERR422886 V1859 ERR554583 SRR5244783 ERR137947 ERR742992 ERR237718 SRR5244827 2m-n ERR439277 C1762 UV170 SRR4195754 UV1151 SRR5244715 ERR234916 ERR1197492 ERR554552 SRR5244899 01_41 UV699 STV600L SRR4195761 MRSA_S19 SRR5244946 SRR5244818 ERR137331 SRR1178244 SRR5244676 C2701 ERR554746 ERR1589254 ERR302841 SRR5244871 C1378 ERR134773 SRR5244828	ERR1040793_02228 hypothetical protein UC334_15380 hypothetical protein C679_08730 hypothetical protein MRSA_S9_26010 hypothetical protein ERR2072490_24110 hypothetical protein ERR731099_02538 hypothetical protein UE201_08550 hypothetical protein ERR134796_02211 hypothetical protein ERR737279_02505 hypothetical protein ERR2072503_25770 hypothetical protein MRSA_S14_26020 hypothetical protein ERR714858_02567 hypothetical protein MRSA_S1_26370 hypothetical protein ERR134781_01261 hypothetical protein MRSA_S2_19730 hypothetical protein ERR1535377_02508 hypothetical protein ERR134840_00059 hypothetical protein MRSA_S17_27070 hypothetical protein ERR554428_02514 hypothetical protein M109_17350 hypothetical protein MRSA_S11_11390 hypothetical protein ERR1040960_25220 hypothetical protein MRSA_S7_16470 hypothetical protein MRSA_S13_25930 hypothetical protein ERR593830_25450 hypothetical protein E396_21070 hypothetical protein ERR1535343_02586 hypothetical protein C186_08970 hypothetical protein C1667_14770 hypothetical protein CA17_27520 hypothetical protein M121_00530 hypothetical protein ERR134678_02541 hypothetical protein E404_26890 hypothetical protein SRR3194890_25830 hypothetical protein SRR4195758_25090 hypothetical protein M120_05290 hypothetical protein SRR3194889_24980 hypothetical protein C123_02070 hypothetical protein ERR829988_24670 hypothetical protein MRSA_S26_26390 hypothetical protein ERR134820_02498 hypothetical protein CA12_00490 hypothetical protein ERR1535344_02597 hypothetical protein ERR743203_24400 hypothetical protein MRSA_S24_26010 hypothetical protein RH238_10300 hypothetical protein C329_19860 hypothetical protein HUV07_20510 hypothetical protein STV073L_09830 hypothetical protein ERR134669_02506 hypothetical protein ERR1040909_02557 hypothetical protein SRR4195752_14240 hypothetical protein C1675_19730 hypothetical protein SRR5244733_17650 hypothetical protein HUV03_06440 hypothetical protein SRR5244734_18370 hypothetical protein ERR743210_25130 hypothetical protein ERR1595729_02492 hypothetical protein ERR1723877_01488 hypothetical protein SRR4195757_26510 hypothetical protein HUV01_21930 hypothetical protein ERR1595731_02488 hypothetical protein
MISKQIKDLRKQHNYTQEELAEKLNTSRQTISKWEQGISEPDLIMLMQLSQLFSVSTDYLITGSDNIIKKDNKSYYEMNFWAFMSEKWWVIIIIVIIICGTIGQIFSN	102	108	hypothetical protein	group_39433	0	29	64	183	0	74.0891	0.000659938	0	0.508152		99_06 USFL079 USFL078 C1782 SRR5244693 SRR5244782 E1470 C8879 SRR5244817 C1555 BK2561B USFL101 CM167 SRR5244691 C1768 SRR5244686 SRR5244689 01_19 CA15 SRR5110367 SRR5244921 USFL264 HUV05 SRR497495 99_48 C1410 ERR573128 ERR743109 SA_210	ERR1535343 ERR593830 C329 MRSA_S24 ERR1040793 ERR731099 MRSA_S17 STV073L SRR4195752 MRSA_S11 ERR1595729 ERR714858 ERR1597906 MRSA_S9 M121 ERR1723877 ERR1195835 HUV07 RH238 E404 MRSA_S1 SRR3194890 ERR1595731 ERR134781 C123 UE201 C1667 ERR134796 UC334 ERR737279 MRSA_S2 CA12 C1675 ERR134840 E396 ERR1197492 MRSA_S7 SRR3194889 MRSA_S14 M109 HUV03 MRSA_S26 C679 ERR1040909 SRR5244734 CA17 ERR134678 SRR5244733 ERR743203 ERR1535377 ERR2072503 ERR134669 ERR1535344 ERR829988 M120 ERR134820 ERR743210 SRR4195758 ERR2072490 ERR554428 MRSA_S13 SRR4195757 ERR1040960 HUV01	SRR5244819 ERR134761 ERR716971 C1407 87-950 SRR5244801 ERR234953 49-715 ERR1715412 C1543 SRR5244951 ERR554599 SRR5244716 C2403 SRR5244859 ERR1753504 P210213_110 ERR1589245 SRR5244711 ERR554574 ERR302773 ERR230292 SRR5244880 ERR554567 SRR5244954 ERR1041111 USA500 ERR702179 SRR4195760 V2200 SRR5244795 ERR230313 ERR137917 ERR554526 SRR5244792 SRR5244841 ERR554730 ERR134844 ERR249311 SRR5244836 UV695 ERR1589247 65_669 ERR1589252 ERR256875 ERR1715399 ERR163516 ERR1753505 BK2448 ERR554530 ERR1715363 SRR5244912 ERR163470 ERR554786 ERR249328 SRR5244867 ERR554598 ERR237716 ERR2072360 ERR554728 C2304 C186 Col52_A5 SRR5244701 ERR237719 SRR5244945 ERR554558 SRR4195759 SRR5244811 SRR5110365 SRR5244712 ERR554244 ERR422946 18-432 SRR5244798 ERR137923 SRR5244704 MRSA131 CA14 ERR422959 PE001 SRR5244839 SRR5244722 SRR1014714 ERR573168 ERR554356 05_25 PP1259 ERR1589243 SRR5244947 SRR5244917 SRR5244702 C1979 CM94 C1504 ERR554747 ERR237668 C1058 ERR1535380 ERR1712339 SRR4195756 SRR5244900 ERR715146 ERR1715362 ERR1589255 SRR5244837 ERR256877 ERR376894 C1440 SRR5244695 C2485 SRR5244832 C1396 SRR5244854 MRSA_S15 ERR1535358 ERR137937 SRR5244902 ERR554559 ERR1712341 ERR134838 ERR554615 H2 ERR554544 SRR5244784 C1427 SRR5244848 ERR554614 07_15 ERR1589244 PE009 ERR237657 ERR332190 ERR554729 ERR230349 ERR554582 SRR5244869 C2191 ERR554290 SRR5244786 SRR5244794 SRR5244799 ERR134842 SRR5244717 SRR5244721 SRR5244862 ERR554744 ERR422886 V1859 ERR554583 SRR5244783 ERR137947 ERR742992 ERR237718 SRR5244827 2m-n ERR439277 C1762 UV170 SRR4195754 UV1151 SRR5244715 ERR234916 ERR554552 SRR5244899 01_41 UV699 STV600L SRR4195761 MRSA_S19 SRR5244946 SRR5244818 ERR137331 SRR1178244 SRR5244676 C2701 ERR554746 ERR1589254 ERR302841 SRR5244871 C1378 ERR134773 SRR5244828	ERR1040793_02229 hypothetical protein UC334_15390 hypothetical protein C679_08720 hypothetical protein ERR1197492_02605 hypothetical protein ERR1597906_02605 hypothetical protein MRSA_S9_26000 hypothetical protein ERR2072490_24120 hypothetical protein ERR731099_02537 hypothetical protein ERR1195835_01607 hypothetical protein UE201_08540 hypothetical protein ERR134796_02210 hypothetical protein ERR737279_02504 hypothetical protein ERR2072503_25760 hypothetical protein MRSA_S14_26030 hypothetical protein ERR714858_02568 hypothetical protein MRSA_S1_26380 hypothetical protein ERR134781_01260 hypothetical protein MRSA_S2_19720 hypothetical protein ERR1535377_02507 hypothetical protein ERR134840_00060 hypothetical protein MRSA_S17_27060 hypothetical protein ERR554428_02513 hypothetical protein M109_17360 hypothetical protein MRSA_S11_11400 hypothetical protein ERR1040960_25210 hypothetical protein MRSA_S7_16480 hypothetical protein MRSA_S13_25940 hypothetical protein ERR593830_25460 hypothetical protein E396_21080 hypothetical protein ERR1535343_02587 hypothetical protein C1667_14780 hypothetical protein CA17_27530 hypothetical protein M121_00520 hypothetical protein ERR134678_02542 hypothetical protein E404_26900 hypothetical protein SRR3194890_25820 hypothetical protein SRR4195758_25080 hypothetical protein M120_05300 hypothetical protein SRR3194889_24990 hypothetical protein C123_02060 hypothetical protein ERR829988_24680 hypothetical protein MRSA_S26_26380 hypothetical protein ERR134820_02497 hypothetical protein CA12_00480 hypothetical protein ERR1535344_02596 hypothetical protein ERR743203_24410 hypothetical protein MRSA_S24_26000 hypothetical protein RH238_10290 hypothetical protein C329_19870 hypothetical protein HUV07_20520 hypothetical protein STV073L_09840 hypothetical protein ERR134669_02505 hypothetical protein ERR1040909_02556 hypothetical protein SRR4195752_14230 hypothetical protein C1675_19560 hypothetical protein SRR5244733_17640 hypothetical protein HUV03_06450 hypothetical protein SRR5244734_18380 hypothetical protein ERR743210_25120 hypothetical protein ERR1595729_02493 hypothetical protein ERR1723877_01487 hypothetical protein SRR4195757_26520 hypothetical protein HUV01_21940 hypothetical protein ERR1595731_02487 hypothetical protein
MKKSTLIDKFLDLLSSRSSLREIQNNFIDANIMRDSSINQKYNGQRKSLAWEYISTLNLEDEAEFSKLLNVIETYLFQWNLYIHEVDEDEEINRLIKIINVLGYEYNKDTGKITKNEREVNLSTIKSLAIKFDIEYVLKECNRIEKEALTDPEDAITSAKSMVESTLKHILDSEGEKFNNNETLRGLYKKVSNIMNLSPGGHNENTFKTILSGMINVINGLDEVRNEYGDAHGKSKKNYRPETRHAFLAINAARTITEFLLASYKK	167	266	hypothetical protein	group_34494	1	28	67	180	3.44828	72.8745	0.00273426	0.0959488	1	HUV05	99_06 USFL079 USFL078 C1782 SRR5244693 SRR5244782 E1470 C8879 SRR5244817 C1555 BK2561B USFL101 CM167 SRR5244691 C1768 SRR5244686 SRR5244689 01_19 CA15 SRR5110367 SRR5244921 USFL264 SRR497495 99_48 C1410 ERR573128 ERR743109 SA_210	ERR1535343 ERR593830 C329 ERR1040793 ERR731099 MRSA_S17 STV073L SRR4195752 MRSA_S11 ERR1595729 ERR714858 ERR1597906 MRSA_S9 M121 ERR1723877 ERR1195835 HUV07 C1058 RH238 E404 MRSA_S1 SRR3194890 ERR1595731 ERR134781 UE201 C186 C1667 ERR134796 UC334 ERR737279 MRSA_S2 CA12 ERR134840 E396 ERR1197492 MRSA_S7 SRR3194889 MRSA_S14 M109 HUV03 MRSA_S26 C679 MRSA_S15 MRSA_S19 ERR1041111 ERR1040909 SRR5244734 CA17 ERR134678 SRR5244733 ERR743203 ERR1535377 ERR2072503 ERR134669 CA14 ERR1535344 ERR829988 M120 ERR134820 ERR743210 SRR4195758 ERR2072490 ERR554428 MRSA_S13 SRR4195757 ERR1040960 HUV01	SRR5244819 ERR134761 ERR716971 C1407 87-950 SRR5244801 ERR234953 49-715 ERR1715412 C1543 SRR5244951 ERR554599 SRR5244716 C2403 SRR5244859 ERR1753504 P210213_110 ERR1589245 SRR5244711 ERR554574 ERR302773 ERR230292 SRR5244880 ERR554567 SRR5244954 USA500 ERR702179 SRR4195760 V2200 SRR5244795 ERR230313 ERR137917 ERR554526 SRR5244792 SRR5244841 ERR554730 ERR134844 ERR249311 SRR5244836 UV695 ERR1589247 65_669 ERR1589252 ERR256875 ERR1715399 ERR163516 ERR1753505 BK2448 ERR554530 ERR1715363 SRR5244912 ERR163470 ERR554786 ERR249328 SRR5244867 ERR554598 ERR237716 ERR2072360 C123 ERR554728 C2304 Col52_A5 SRR5244701 ERR237719 SRR5244945 ERR554558 SRR4195759 SRR5244811 SRR5110365 SRR5244712 ERR554244 ERR422946 18-432 SRR5244798 ERR137923 SRR5244704 MRSA131 ERR422959 PE001 SRR5244839 SRR5244722 SRR1014714 ERR573168 ERR554356 05_25 PP1259 ERR1589243 SRR5244947 MRSA_S24 SRR5244917 SRR5244702 C1979 CM94 C1504 ERR554747 ERR237668 ERR1535380 ERR1712339 SRR4195756 SRR5244900 C1675 ERR715146 ERR1589255 ERR1715362 SRR5244837 ERR256877 ERR376894 C1440 SRR5244695 C2485 SRR5244832 C1396 SRR5244854 ERR1535358 ERR137937 SRR5244902 ERR554559 ERR1712341 ERR134838 ERR554615 H2 ERR554544 SRR5244784 C1427 SRR5244848 ERR554614 07_15 ERR1589244 PE009 ERR237657 ERR332190 ERR554729 ERR230349 ERR554582 SRR5244869 C2191 ERR554290 SRR5244786 SRR5244794 SRR5244799 ERR134842 SRR5244717 SRR5244721 SRR5244862 ERR554744 ERR422886 V1859 ERR554583 SRR5244783 ERR137947 ERR742992 ERR237718 SRR5244827 2m-n ERR439277 C1762 UV170 SRR4195754 UV1151 SRR5244715 ERR234916 ERR554552 SRR5244899 01_41 UV699 STV600L SRR4195761 SRR5244946 SRR5244818 ERR137331 SRR1178244 SRR5244676 C2701 ERR554746 ERR1589254 ERR302841 SRR5244871 C1378 ERR134773 SRR5244828	ERR1040793_02230 hypothetical protein UC334_15400 hypothetical protein C679_08710 hypothetical protein ERR1197492_02604 hypothetical protein ERR1597906_02604 hypothetical protein MRSA_S9_25990 hypothetical protein ERR2072490_24130 hypothetical protein ERR731099_02536 hypothetical protein ERR1195835_01606 hypothetical protein UE201_08530 hypothetical protein ERR134796_02209 hypothetical protein ERR737279_02503 hypothetical protein MRSA_S19_11910 hypothetical protein ERR2072503_25750 hypothetical protein MRSA_S14_26040 hypothetical protein MRSA_S15_12190 hypothetical protein ERR714858_02569 hypothetical protein MRSA_S1_26390 hypothetical protein ERR134781_01259 hypothetical protein MRSA_S2_19710 hypothetical protein ERR1535377_02506 hypothetical protein ERR134840_00061 hypothetical protein MRSA_S17_27050 hypothetical protein ERR554428_02512 hypothetical protein M109_17370 hypothetical protein MRSA_S11_11410 hypothetical protein ERR1040960_25200 hypothetical protein MRSA_S7_16490 hypothetical protein MRSA_S13_25950 hypothetical protein C1058_17430 hypothetical protein ERR593830_25470 hypothetical protein E396_21090 hypothetical protein ERR1535343_02588 hypothetical protein CA14_25250 hypothetical protein C186_07300 hypothetical protein C1667_14790 hypothetical protein CA17_27540 hypothetical protein M121_00510 hypothetical protein ERR134678_02543 hypothetical protein E404_26910 hypothetical protein SRR3194890_25810 hypothetical protein SRR4195758_25070 hypothetical protein M120_05310 hypothetical protein SRR3194889_25000 hypothetical protein ERR829988_24690 hypothetical protein MRSA_S26_26370 hypothetical protein ERR1041111_09230 hypothetical protein ERR134820_02496 hypothetical protein CA12_00470 hypothetical protein ERR1535344_02595 hypothetical protein ERR743203_24420 hypothetical protein RH238_10280 hypothetical protein C329_19880 hypothetical protein HUV07_20530 hypothetical protein STV073L_09850 hypothetical protein ERR134669_02504 hypothetical protein ERR1040909_02555 hypothetical protein SRR4195752_14220 hypothetical protein HUV05_00470 hypothetical protein SRR5244733_17630 hypothetical protein HUV03_06460 hypothetical protein SRR5244734_18390 hypothetical protein ERR743210_25110 hypothetical protein ERR1595729_02494 hypothetical protein ERR1723877_01486 hypothetical protein SRR4195757_26530 hypothetical protein HUV01_21950 hypothetical protein ERR1595731_02486 hypothetical protein
MLKHKIINLIQEKREGSYWDFKAEYHKDKAELLHDIICLSNNLLNQEAYLILGVADNGHILGVAGDSNRKNQEELISFITGKKFAAGRHPKISLMTFEYEEKEIDVIIINPKGYVPYYLEKAETDQKSKKNKTVNAGSIYTRVEDKNTPIDSTASPLDTEILWKMHFGLYPTPIKRLQNYLLTPEKWMQNSTGYFHSESPEYIVYKNEDIEEKENYFNLVSPFYAYNQINSNTLYSYYEFKYHSTVLYGCRCISLDSGIYTTPVPELGEINFNMHRDDTIYYRYFIEETMLYNIHLFMYKGDSMEEKFAMDKFLECVLVYKSDVEKELFENYILDNWDKVNQSINENNKRVFGTEHLSQLEKEDITKKVKTVKVLKDELENFRT	203	384	hypothetical protein	group_32023	1	28	69	178	3.44828	72.0648	0.00262842	0.0921325	1	HUV05	99_06 USFL079 USFL078 C1782 SRR5244693 SRR5244782 E1470 C8879 SRR5244817 C1555 BK2561B USFL101 CM167 SRR5244691 C1768 SRR5244686 SRR5244689 01_19 CA15 SRR5110367 SRR5244921 USFL264 SRR497495 99_48 C1410 ERR573128 ERR743109 SA_210	ERR1535343 ERR593830 C329 MRSA_S24 ERR1040793 ERR731099 MRSA_S17 STV073L ERR1595729 MRSA_S11 ERR714858 ERR1597906 MRSA_S9 M121 ERR1723877 ERR1195835 HUV07 C1058 RH238 E404 MRSA_S1 SRR3194890 ERR1595731 ERR134781 C123 UE201 C186 C1667 ERR134796 UC334 ERR737279 MRSA_S2 CA12 C1675 ERR134840 E396 ERR1197492 MRSA_S7 SRR3194889 MRSA_S14 M109 HUV03 MRSA_S26 C679 MRSA_S15 MRSA_S19 ERR1041111 ERR1040909 SRR5244734 CA17 ERR134678 SRR5244733 ERR743203 ERR1535377 ERR2072503 ERR134669 CA14 ERR1535344 ERR829988 M120 ERR134820 ERR743210 SRR4195758 ERR2072490 ERR554428 MRSA_S13 SRR4195757 ERR1040960 HUV01	SRR5244819 ERR134761 ERR716971 SRR4195752 C1407 87-950 SRR5244801 ERR234953 49-715 ERR1715412 C1543 SRR5244951 ERR554599 SRR5244716 C2403 SRR5244859 ERR1753504 P210213_110 ERR1589245 SRR5244711 ERR554574 ERR302773 ERR230292 SRR5244880 ERR554567 SRR5244954 USA500 ERR702179 SRR4195760 V2200 SRR5244795 ERR230313 ERR137917 ERR554526 SRR5244792 SRR5244841 ERR554730 ERR134844 ERR249311 SRR5244836 UV695 ERR1589247 65_669 ERR1589252 ERR256875 ERR1715399 ERR163516 ERR1753505 BK2448 ERR554530 ERR1715363 SRR5244912 ERR163470 ERR554786 ERR249328 SRR5244867 ERR554598 ERR237716 ERR2072360 ERR554728 C2304 Col52_A5 SRR5244701 ERR237719 SRR5244945 ERR554558 SRR4195759 SRR5244811 SRR5110365 SRR5244712 ERR554244 ERR422946 18-432 SRR5244798 ERR137923 SRR5244704 MRSA131 ERR422959 PE001 SRR5244839 SRR5244722 SRR1014714 ERR573168 ERR554356 05_25 PP1259 ERR1589243 SRR5244947 SRR5244917 SRR5244702 C1979 CM94 C1504 ERR554747 ERR237668 ERR1535380 ERR1712339 SRR4195756 SRR5244900 ERR715146 ERR1715362 ERR1589255 SRR5244837 ERR256877 ERR376894 C1440 SRR5244695 C2485 SRR5244832 C1396 SRR5244854 ERR1535358 ERR137937 SRR5244902 ERR554559 ERR1712341 ERR134838 ERR554615 H2 ERR554544 SRR5244784 C1427 SRR5244848 ERR554614 07_15 ERR1589244 PE009 ERR237657 ERR332190 ERR554729 ERR230349 ERR554582 SRR5244869 C2191 ERR554290 SRR5244786 SRR5244794 SRR5244799 ERR134842 SRR5244717 SRR5244721 SRR5244862 ERR554744 ERR422886 V1859 ERR554583 SRR5244783 ERR137947 ERR742992 ERR237718 SRR5244827 2m-n ERR439277 C1762 UV170 SRR4195754 UV1151 SRR5244715 ERR234916 ERR554552 SRR5244899 01_41 UV699 STV600L SRR4195761 SRR5244946 SRR5244818 ERR137331 SRR1178244 SRR5244676 C2701 ERR554746 ERR1589254 ERR302841 SRR5244871 C1378 ERR134773 SRR5244828	ERR1040793_02231 hypothetical protein UC334_15410 hypothetical protein C679_08700 hypothetical protein ERR1197492_02603 hypothetical protein ERR1597906_02603 hypothetical protein MRSA_S9_25980 hypothetical protein ERR2072490_24140 hypothetical protein ERR731099_02535 hypothetical protein ERR1195835_01605 hypothetical protein UE201_08520 hypothetical protein ERR134796_02208 hypothetical protein ERR737279_02502 hypothetical protein MRSA_S19_11920 hypothetical protein ERR2072503_25740 hypothetical protein MRSA_S14_26050 hypothetical protein MRSA_S15_12180 hypothetical protein ERR714858_02570 hypothetical protein MRSA_S1_26400 hypothetical protein ERR134781_01258 hypothetical protein MRSA_S2_19700 hypothetical protein ERR1535377_02505 hypothetical protein ERR134840_00062 hypothetical protein MRSA_S17_27040 hypothetical protein ERR554428_02511 hypothetical protein M109_17380 hypothetical protein MRSA_S11_11420 hypothetical protein ERR1040960_25190 hypothetical protein MRSA_S7_16500 hypothetical protein MRSA_S13_25960 hypothetical protein C1058_17440 hypothetical protein ERR593830_25480 hypothetical protein E396_21100 hypothetical protein ERR1535343_02589 hypothetical protein CA14_25260 hypothetical protein C186_07290 hypothetical protein C1667_14800 hypothetical protein CA17_27550 hypothetical protein M121_00500 hypothetical protein ERR134678_02544 hypothetical protein E404_26920 hypothetical protein SRR3194890_25800 hypothetical protein SRR4195758_25060 hypothetical protein M120_05320 hypothetical protein SRR3194889_25010 hypothetical protein C123_02030 hypothetical protein ERR829988_24700 hypothetical protein MRSA_S26_26360 hypothetical protein ERR1041111_09220 hypothetical protein ERR134820_02495 hypothetical protein CA12_00460 hypothetical protein ERR1535344_02594 hypothetical protein ERR743203_24430 hypothetical protein MRSA_S24_25980 hypothetical protein RH238_10270 hypothetical protein C329_19890 hypothetical protein HUV07_20540 hypothetical protein STV073L_09860 hypothetical protein ERR134669_02503 hypothetical protein ERR1040909_02554 hypothetical protein HUV05_00460 hypothetical protein C1675_12280 hypothetical protein SRR5244733_17620 hypothetical protein HUV03_06470 hypothetical protein SRR5244734_18400 hypothetical protein ERR743210_25100 hypothetical protein ERR1595729_02495 hypothetical protein ERR1723877_01485 hypothetical protein SRR4195757_26540 hypothetical protein HUV01_21960 hypothetical protein ERR1595731_02485 hypothetical protein
MNKRDIYNEKFQNALVDIILNIDKINVKEVFDDSCRAVDQDNKKDTLNRSPKDFSINISDIVRYSILCMENLNSDKIEENINMIKNHSSELNDNDMFIQEKNNFTTNFNKFCNALGINIANFKSGKSYVFKPKSLFVLYDILSNNSVYLHFFKNGINDKDIDSSNRIKKNLYYFINHEITDQRDYEHALTNYYLYFLVDSNIEIGIKSIIIKIFTEKGITSKDKLQILEYYLDEIDDLNTEISTKIADAHVKNSTNFLENEKVSINSNLAKYITHRDTRASAPKNMLLSLILNSDLVSPKDLEEKELKYPKKITKEHHDKLIKEINKALDYYNDNNTTPSDYFYITSD	66	348	hypothetical protein	group_33850	1	28	62	185	3.44828	74.8988	0.00830806	0.106567	1	HUV05	99_06 USFL079 USFL078 C1782 SRR5244693 SRR5244782 E1470 C8879 SRR5244817 C1555 BK2561B USFL101 CM167 SRR5244691 C1768 SRR5244686 SRR5244689 01_19 CA15 SRR5110367 SRR5244921 USFL264 SRR497495 99_48 C1410 ERR573128 ERR743109 SA_210	ERR1535343 ERR593830 C329 MRSA_S24 ERR1040793 ERR731099 MRSA_S17 STV073L SRR4195752 MRSA_S11 ERR1595729 ERR714858 ERR1597906 MRSA_S9 M121 ERR1723877 ERR1195835 HUV07 C1058 RH238 E404 SRR3194890 ERR1595731 ERR134781 C123 UE201 ERR134796 UC334 ERR737279 CA12 ERR134840 E396 ERR1197492 MRSA_S7 SRR3194889 M109 HUV03 MRSA_S26 MRSA_S15 MRSA_S19 ERR1041111 ERR1040909 SRR5244734 CA17 ERR134678 SRR5244733 ERR743203 ERR1535377 ERR134669 CA14 ERR1535344 ERR829988 M120 ERR134820 ERR743210 SRR4195758 ERR2072490 ERR554428 MRSA_S13 SRR4195757 ERR1040960 HUV01	SRR5244819 ERR134761 ERR716971 C1407 87-950 SRR5244801 ERR234953 49-715 ERR1715412 C1543 SRR5244951 ERR554599 SRR5244716 C2403 SRR5244859 ERR1753504 C1667 P210213_110 ERR1589245 SRR5244711 ERR554574 ERR302773 ERR230292 SRR5244880 MRSA_S14 ERR554567 SRR5244954 C679 USA500 ERR702179 SRR4195760 V2200 SRR5244795 ERR230313 ERR137917 ERR554526 SRR5244792 SRR5244841 ERR554730 ERR134844 ERR249311 SRR5244836 UV695 ERR1589247 65_669 ERR1589252 ERR256875 ERR1715399 ERR163516 ERR1753505 BK2448 ERR554530 ERR1715363 SRR5244912 ERR163470 ERR554786 ERR249328 SRR5244867 MRSA_S1 ERR554598 ERR237716 ERR2072360 ERR554728 C2304 C186 Col52_A5 SRR5244701 ERR237719 SRR5244945 ERR554558 SRR4195759 SRR5244811 SRR5110365 SRR5244712 ERR554244 ERR422946 18-432 SRR5244798 ERR137923 SRR5244704 MRSA131 ERR422959 PE001 SRR5244839 SRR5244722 SRR1014714 ERR573168 ERR554356 05_25 PP1259 ERR1589243 SRR5244947 SRR5244917 SRR5244702 C1979 CM94 C1504 ERR554747 ERR237668 ERR1535380 ERR1712339 SRR4195756 SRR5244900 C1675 ERR715146 ERR1589255 ERR1715362 SRR5244837 ERR256877 ERR376894 C1440 SRR5244695 C2485 SRR5244832 C1396 SRR5244854 ERR1535358 ERR137937 SRR5244902 ERR554559 ERR1712341 ERR134838 ERR554615 ERR2072503 H2 ERR554544 SRR5244784 C1427 SRR5244848 ERR554614 07_15 ERR1589244 PE009 ERR237657 ERR332190 ERR554729 ERR230349 ERR554582 SRR5244869 C2191 ERR554290 SRR5244786 SRR5244794 SRR5244799 ERR134842 SRR5244717 SRR5244721 SRR5244862 ERR554744 ERR422886 V1859 ERR554583 SRR5244783 ERR137947 ERR742992 ERR237718 SRR5244827 2m-n ERR439277 C1762 UV170 SRR4195754 UV1151 MRSA_S2 SRR5244715 ERR234916 ERR554552 SRR5244899 01_41 UV699 STV600L SRR4195761 SRR5244946 SRR5244818 ERR137331 SRR1178244 SRR5244676 C2701 ERR554746 ERR1589254 ERR302841 SRR5244871 C1378 ERR134773 SRR5244828	ERR1040793_02232 hypothetical protein UC334_15420 hypothetical protein ERR1197492_02087 hypothetical protein ERR1597906_02087 hypothetical protein MRSA_S9_25970 hypothetical protein ERR2072490_24150 hypothetical protein ERR731099_02534 hypothetical protein ERR1195835_01604 hypothetical protein UE201_08510 hypothetical protein ERR134796_02207 hypothetical protein ERR737279_02501 hypothetical protein MRSA_S19_11930 hypothetical protein MRSA_S15_12170 hypothetical protein ERR714858_02571 hypothetical protein ERR134781_01257 hypothetical protein ERR1535377_02504 hypothetical protein ERR134840_00063 hypothetical protein MRSA_S17_27030 hypothetical protein ERR554428_02510 hypothetical protein M109_17390 hypothetical protein MRSA_S11_11430 hypothetical protein ERR1040960_25180 hypothetical protein MRSA_S7_16510 hypothetical protein MRSA_S13_25970 hypothetical protein C1058_24440 hypothetical protein ERR593830_25490 hypothetical protein E396_21110 hypothetical protein ERR1535343_02590 hypothetical protein CA14_25270 hypothetical protein CA17_27560 hypothetical protein M121_00490 hypothetical protein ERR134678_02545 hypothetical protein E404_21810 hypothetical protein SRR3194890_25790 hypothetical protein SRR4195758_25050 hypothetical protein M120_05330 hypothetical protein SRR3194889_25020 hypothetical protein C123_13580 hypothetical protein ERR829988_24710 hypothetical protein MRSA_S26_26350 hypothetical protein ERR1041111_09210 hypothetical protein ERR134820_02494 hypothetical protein CA12_00450 hypothetical protein ERR1535344_02593 hypothetical protein ERR743203_24440 hypothetical protein MRSA_S24_25970 hypothetical protein RH238_10260 hypothetical protein C329_19900 hypothetical protein HUV07_20550 hypothetical protein STV073L_09870 hypothetical protein ERR134669_02502 hypothetical protein ERR1040909_02418 hypothetical protein SRR4195752_14200 hypothetical protein HUV05_00450 hypothetical protein SRR5244733_17610 hypothetical protein HUV03_06480 hypothetical protein SRR5244734_18410 hypothetical protein ERR743210_25090 hypothetical protein ERR1595729_02496 hypothetical protein ERR1723877_01484 hypothetical protein SRR4195757_26550 hypothetical protein HUV01_21970 hypothetical protein ERR1595731_02484 hypothetical protein
MYFNQSDKFEQLKKKILGISFNLPEGEEFTFHDLNSRANVQCSKSVQQNVGRWFAYFVKHAPRVPFIIIGKDTHGHLVYLKTGPNPHYNSNTSKGGDC	12	98	hypothetical protein	group_30898	0	29	6	241	0	97.5709	1	0	1		99_06 USFL079 C1768 ERR743109 SRR5244686 SRR5244689 01_19 USFL078 C1782 CA15 SRR5244693 SRR5110367 SRR5244782 SRR5244921 USFL264 HUV05 E1470 C8879 SRR5244817 SRR497495 C1555 BK2561B 99_48 C1410 ERR573128 USFL101 CM167 SA_210 SRR5244691	C1058 ERR1040793 C123 ERR737279 SRR5244734 C1675	ERR593830 SRR5244819 ERR134761 ERR731099 ERR716971 ERR1595729 SRR4195752 C1407 MRSA_S9 87-950 SRR5244801 ERR234953 49-715 ERR1715412 C1543 SRR5244951 ERR554599 SRR5244716 C2403 SRR5244859 ERR1753504 C1667 CA12 UC334 ERR134796 ERR1589245 P210213_110 E396 MRSA_S7 SRR3194889 SRR5244711 ERR554574 ERR302773 ERR230292 SRR5244880 MRSA_S14 ERR554567 SRR5244954 C679 ERR1041111 USA500 ERR702179 SRR4195760 SRR5244733 V2200 ERR134669 SRR5244795 ERR230313 ERR137917 ERR554526 SRR5244792 SRR5244841 ERR554730 ERR134844 ERR249311 MRSA_S13 SRR5244836 UV695 ERR1589247 SRR4195757 ERR1589252 65_669 ERR256875 ERR1535343 C329 ERR1715399 MRSA_S17 ERR163516 MRSA_S11 ERR1753505 ERR1597906 BK2448 ERR554530 ERR1723877 ERR1715363 ERR163470 SRR5244912 ERR554786 ERR249328 SRR5244867 SRR3194890 MRSA_S1 ERR554598 ERR237716 ERR2072360 ERR554728 C2304 Col52_A5 SRR5244701 ERR237719 SRR5244945 ERR554558 SRR4195759 MRSA_S26 SRR5244811 SRR5244712 SRR5110365 ERR554244 ERR422946 18-432 ERR1040909 CA17 SRR5244798 ERR137923 SRR5244704 MRSA131 CA14 ERR422959 PE001 SRR5244839 M120 SRR5244722 SRR4195758 ERR2072490 SRR1014714 ERR573168 ERR554356 05_25 HUV01 PP1259 ERR1589243 SRR5244947 MRSA_S24 SRR5244917 SRR5244702 C1979 ERR714858 CM94 M121 C1504 ERR554747 ERR237668 E404 ERR1535380 ERR1712339 SRR4195756 SRR5244900 ERR715146 ERR1589255 ERR1715362 SRR5244837 ERR256877 ERR376894 C1440 SRR5244695 C2485 SRR5244832 C1396 SRR5244854 MRSA_S15 ERR1535358 ERR137937 SRR5244902 ERR554559 ERR1712341 ERR134838 ERR743203 ERR1535377 ERR2072503 H2 ERR554615 ERR554544 SRR5244784 C1427 SRR5244848 ERR554614 07_15 ERR1589244 PE009 ERR1040960 ERR237657 ERR332190 ERR554729 ERR230349 ERR554582 SRR5244869 STV073L ERR554290 SRR5244786 SRR5244794 SRR5244799 C2191 ERR134842 SRR5244717 SRR5244721 ERR1195835 SRR5244862 ERR554744 ERR422886 HUV07 V1859 RH238 ERR554583 SRR5244783 ERR137947 ERR742992 ERR1595731 ERR237718 ERR134781 SRR5244827 ERR439277 C1762 UE201 2m-n UV170 SRR4195754 UV1151 MRSA_S2 SRR5244715 ERR234916 ERR134840 ERR1197492 ERR554552 SRR5244899 01_41 UV699 STV600L M109 HUV03 SRR4195761 ERR134773 MRSA_S19 SRR5244946 SRR5244818 ERR137331 SRR1178244 ERR134678 SRR5244676 C2701 ERR554746 ERR1589254 ERR1535344 ERR302841 SRR5244871 ERR829988 ERR134820 ERR743210 ERR554428 C1378 C186 SRR5244828	ERR1040793_02233 hypothetical protein ERR737279_02500 hypothetical protein C1058_24450 hypothetical protein C123_13570 hypothetical protein C1675_15150 hypothetical protein SRR5244734_18420 hypothetical protein
MSYTLFEIGPFALDSFGWKETKPPKKDGDREKVVIMASPIIVNARFSDPVTGVEKLIITNNNGKKDIFESDILTTRNLPSLIKYGYSINEKHIRSLSYALQLMRDRLPLSELYEGVGILETPFGYLISLDKVLKSIQFNQSSPSYPIVDSAYDLTPKGTFDNWFNMYIDEVKGHLLLELAVIFGISALVTSFLKHKHKIEFAGILFSFTGQSSTGKSTAAALAVSVAGNPTKGNETLFRSWNATRNALEGYLSNNYGVPIVFDELSSTTLKDTTGLLYSIAEGQGRQRSNVHGEVKTPKNWGTSVISTSEYSIFNDSAQNDGLRVRTIEINERFTKDATNSDNIKKTVAQNYGHVLPLVAKYLINREDEVIQWFKEEHDWFNESLKDETNNTGIRMFKRYAVITTSAKILGRVLSTDIDIANIRDYFIDYHTHTVSERSLADKAIDVIIQFVAQNRGKFSDEGALKNMFENYGLISLKDDHIEVKMIANVFKQMLNNHQFQDVNNVVNALRDKGFILADRGRQTTKRSVKDNSGKKQSLVFYHLKLDVEFASILGLTKDKSLLQNWTPSNDNKAAKELFKSANEGIGPSGVHEDF	67	595	hypothetical protein	group_7374	1	28	64	183	3.44828	74.0891	0.00467287	0.102121	1	HUV05	99_06 USFL079 USFL078 C1782 SRR5244693 SRR5244782 E1470 C8879 SRR5244817 C1555 BK2561B USFL101 CM167 SRR5244691 C1768 SRR5244686 SRR5244689 01_19 CA15 SRR5110367 SRR5244921 USFL264 SRR497495 99_48 C1410 ERR573128 ERR743109 SA_210	ERR1535343 ERR593830 C329 MRSA_S24 ERR1040793 ERR731099 MRSA_S17 STV073L SRR4195752 MRSA_S11 ERR1595729 ERR714858 ERR1597906 MRSA_S9 M121 ERR1723877 ERR1195835 HUV07 C1058 RH238 E404 SRR3194890 ERR1595731 C123 UE201 C186 C1667 CA12 UC334 ERR737279 C1675 E396 ERR1197492 MRSA_S7 SRR3194889 MRSA_S14 M109 HUV03 MRSA_S26 C679 MRSA_S15 MRSA_S19 ERR1041111 ERR1040909 SRR5244734 CA17 ERR134678 SRR5244733 ERR743203 ERR1535377 ERR2072503 ERR134669 CA14 ERR1535344 ERR829988 M120 ERR134820 ERR743210 ERR2072490 ERR554428 MRSA_S13 SRR4195757 ERR1040960 HUV01	SRR5244819 ERR134761 ERR716971 C1407 87-950 SRR5244801 ERR234953 49-715 ERR1715412 C1543 SRR5244951 ERR554599 SRR5244716 C2403 SRR5244859 ERR1753504 ERR134796 P210213_110 ERR1589245 SRR5244711 ERR554574 ERR302773 ERR230292 SRR5244880 ERR554567 SRR5244954 USA500 ERR702179 SRR4195760 V2200 SRR5244795 ERR230313 ERR137917 ERR554526 SRR5244792 SRR5244841 ERR554730 ERR134844 ERR249311 SRR5244836 UV695 ERR1589247 65_669 ERR1589252 ERR256875 ERR1715399 ERR163516 ERR1753505 BK2448 ERR554530 ERR1715363 SRR5244912 ERR163470 ERR554786 ERR249328 SRR5244867 MRSA_S1 ERR554598 ERR237716 ERR2072360 ERR554728 C2304 Col52_A5 SRR5244701 ERR237719 SRR5244945 ERR554558 SRR4195759 SRR5244811 SRR5110365 SRR5244712 ERR554244 ERR422946 18-432 SRR5244798 ERR137923 SRR5244704 MRSA131 ERR422959 PE001 SRR5244839 SRR5244722 SRR4195758 SRR1014714 ERR573168 ERR554356 05_25 PP1259 ERR1589243 SRR5244947 SRR5244917 SRR5244702 C1979 CM94 C1504 ERR554747 ERR237668 ERR1535380 ERR1712339 SRR4195756 SRR5244900 ERR715146 ERR1715362 ERR1589255 SRR5244837 ERR256877 ERR376894 C1440 SRR5244695 C2485 SRR5244832 C1396 SRR5244854 ERR1535358 ERR137937 SRR5244902 ERR554559 ERR1712341 ERR134838 ERR554615 H2 ERR554544 SRR5244784 C1427 SRR5244848 ERR554614 07_15 ERR1589244 PE009 ERR237657 ERR332190 ERR554729 ERR230349 ERR554582 SRR5244869 C2191 ERR554290 SRR5244786 SRR5244794 SRR5244799 ERR134842 SRR5244717 SRR5244721 SRR5244862 ERR554744 ERR422886 V1859 ERR554583 SRR5244783 ERR137947 ERR742992 ERR237718 SRR5244827 ERR134781 2m-n ERR439277 C1762 UV170 SRR4195754 UV1151 MRSA_S2 SRR5244715 ERR234916 ERR134840 ERR554552 SRR5244899 01_41 UV699 STV600L SRR4195761 SRR5244946 SRR5244818 ERR137331 SRR1178244 SRR5244676 C2701 ERR554746 ERR1589254 ERR302841 SRR5244871 C1378 ERR134773 SRR5244828	ERR1040793_02234 hypothetical protein UC334_15440 hypothetical protein C679_03530 hypothetical protein ERR1197492_02085 hypothetical protein ERR1597906_02085 hypothetical protein MRSA_S9_25950 hypothetical protein ERR2072490_24170 hypothetical protein ERR731099_02532 hypothetical protein ERR1195835_01602 hypothetical protein UE201_08490 hypothetical protein ERR737279_02499 hypothetical protein MRSA_S19_11950 hypothetical protein ERR2072503_23530 hypothetical protein MRSA_S14_26080 hypothetical protein MRSA_S15_12150 hypothetical protein ERR714858_02573 hypothetical protein ERR1535377_02502 hypothetical protein MRSA_S17_27010 hypothetical protein ERR554428_02508 hypothetical protein M109_17410 hypothetical protein MRSA_S11_11450 hypothetical protein ERR1040960_25160 hypothetical protein MRSA_S7_16530 hypothetical protein MRSA_S13_25990 hypothetical protein C1058_24460 hypothetical protein ERR593830_25510 hypothetical protein E396_21130 hypothetical protein ERR1535343_02592 hypothetical protein CA14_25290 hypothetical protein C186_05360 hypothetical protein C1667_24190 hypothetical protein CA17_27580 hypothetical protein M121_00470 hypothetical protein ERR134678_02547 hypothetical protein E404_21790 hypothetical protein SRR3194890_25770 hypothetical protein M120_05350 hypothetical protein SRR3194889_25040 hypothetical protein C123_13560 hypothetical protein ERR829988_24730 hypothetical protein MRSA_S26_26330 hypothetical protein ERR1041111_09190 hypothetical protein ERR134820_02492 hypothetical protein CA12_00430 hypothetical protein ERR1535344_02591 hypothetical protein ERR743203_24460 hypothetical protein MRSA_S24_25950 hypothetical protein RH238_10240 hypothetical protein C329_19920 hypothetical protein HUV07_20570 hypothetical protein STV073L_09890 hypothetical protein ERR134669_02500 hypothetical protein ERR1040909_02420 hypothetical protein SRR4195752_14180 hypothetical protein HUV05_00430 hypothetical protein C1675_15140 hypothetical protein SRR5244733_17590 hypothetical protein HUV03_06500 hypothetical protein SRR5244734_18430 hypothetical protein ERR743210_25070 hypothetical protein ERR1595729_02498 hypothetical protein ERR1723877_01482 hypothetical protein SRR4195757_26570 hypothetical protein HUV01_21990 hypothetical protein ERR1595731_02482 hypothetical protein
MKQVIGYLRQSTMKQQSLAAQKQAIEAIAEKHHIQHINFYSDKQSGRKDNRSGYRQITQLIQQGQCDILCCYRLNRLHRNLKNALKLIKLCQTYHVHILSVHDGYFDMDQAFDRLKLNIFISLAELESDNIGEQVRNGLQEKAKQGRLITTHAPFGYEYHNGTFIINQNESPTVKAVFNYYIKGHGYKKIAQLLEEDNTYINRQPYQVRNIIINPNYCGRVNNQYGQFDNMFPSIVSTSIYEQAQRLRLQKQTKQTPSDNQLKQKIKCPCCNATLTNMTIRKKNHTLRYYVCPKNMNASRFVCDFKGINAQTLEDKVLEVCRDFYQNQRIYTKIKSAIDKRIKRQRNIEKHHTLTQEQLIEKLAQGIIDAETFREQTQSLRQQPQRTTSINGHQIQHIIQNIIQKRFTLNILYPYIETIHITKDKNLIGIYFKNEPLNIVNQTMQSSIA	1956	449	hypothetical protein	group_8189	8	21	197	50	27.5862	20.2429	2.69143e-08	0.0966884	2.0724e-05	C1768 SRR497495 C1555 C1782 CA15 C1410 BK2561B SRR5244691	99_06 USFL079 USFL078 SRR5244693 SRR5244782 E1470 C8879 SRR5244817 USFL101 CM167 SRR5244686 SRR5244689 01_19 SRR5110367 SRR5244921 USFL264 HUV05 99_48 ERR573128 ERR743109 SA_210	ERR593830 SRR5244819 ERR1040793 ERR731099 ERR716971 SRR4195752 ERR1595729 C1407 MRSA_S9 SRR5244801 ERR234953 ERR1715412 SRR5244951 ERR554599 C2403 SRR5244716 SRR5244859 C1667 ERR134796 UC334 ERR737279 CA12 E396 MRSA_S7 SRR3194889 SRR5244711 ERR554574 ERR230292 ERR302773 MRSA_S14 SRR5244954 ERR554567 C679 ERR1041111 SRR5244733 ERR134669 ERR230313 ERR137917 ERR554526 SRR5244792 SRR5244841 ERR554730 ERR134844 ERR249311 MRSA_S13 SRR5244836 SRR4195757 ERR256875 ERR1535343 C329 ERR1715399 MRSA_S17 ERR163516 MRSA_S11 ERR1597906 ERR554530 ERR1715363 ERR1723877 ERR163470 ERR554786 ERR249328 SRR5244867 MRSA_S1 ERR554598 ERR237716 SRR3194890 ERR2072360 C123 ERR554728 C2304 C186 SRR5244701 ERR237719 SRR5244945 ERR554558 SRR5244811 MRSA_S26 SRR5244712 SRR5110365 ERR554244 ERR422946 ERR1040909 SRR5244734 SRR5244798 CA17 SRR5244704 CA14 ERR422959 SRR5244839 M120 SRR5244722 SRR4195758 ERR2072490 SRR1014714 05_25 ERR554356 HUV01 SRR5244947 MRSA_S24 SRR5244917 SRR5244702 C1979 ERR714858 M121 C1504 ERR554747 ERR237668 C1058 E404 ERR1712339 SRR5244900 ERR1715362 SRR5244837 C1675 C1440 ERR376894 SRR5244695 ERR256877 C2485 SRR5244832 C1396 SRR5244854 MRSA_S15 ERR1535358 ERR137937 SRR5244902 ERR554559 ERR1712341 ERR134838 ERR743203 ERR1535377 ERR2072503 ERR554544 SRR5244784 ERR554615 C1427 ERR554614 07_15 PE009 ERR1040960 ERR237657 ERR332190 ERR554582 ERR230349 ERR554729 SRR5244869 C2191 ERR554290 SRR5244786 STV073L SRR5244799 ERR134842 SRR5244721 ERR1195835 ERR554744 ERR422886 HUV07 RH238 SRR5244827 SRR5244783 ERR554583 ERR137947 ERR237718 2m-n ERR134781 ERR1595731 ERR439277 C1762 UE201 MRSA_S2 SRR5244715 ERR234916 ERR1197492 ERR554552 SRR5244899 01_41 M109 HUV03 MRSA_S19 SRR5244946 ERR137331 SRR5244818 SRR1178244 ERR134678 SRR5244676 C2701 ERR554746 ERR302841 ERR1535344 SRR5244871 ERR829988 ERR134820 ERR743210 ERR554428 C1378 ERR134773 SRR5244828	ERR1589243 ERR134761 SRR5244794 ERR1753505 SRR5244717 87-950 BK2448 CM94 SRR5244912 SRR5244862 49-715 V1859 C1543 ERR1535380 ERR742992 ERR1753504 UV170 SRR4195756 SRR4195754 P210213_110 ERR1589245 Col52_A5 ERR715146 UV1151 ERR1589255 ERR134840 SRR5244880 UV699 STV600L SRR4195759 SRR4195761 18-432 USA500 ERR702179 SRR4195760 ERR137923 65_669 V2200 SRR5244795 H2 ERR1589254 MRSA131 SRR5244848 PE001 ERR1589244 ERR573168 UV695 ERR1589247 ERR1589252 PP1259	ERR1040793_02235 hypothetical protein UC334_15450 hypothetical protein SRR5244867_26950 hypothetical protein SRR5244836_17600 hypothetical protein SRR5244837_00040 hypothetical protein SRR497495_23560 hypothetical protein C679_03520 hypothetical protein ERR1197492_02084 hypothetical protein ERR249311_02544 hypothetical protein ERR1597906_02084 hypothetical protein SRR5244704_26790 hypothetical protein ERR237716_02624 hypothetical protein MRSA_S9_25940 hypothetical protein C1762_16880 hypothetical protein ERR2072490_24180 hypothetical protein ERR731099_02531 hypothetical protein ERR1195835_01601 hypothetical protein UE201_08480 hypothetical protein C1440_08600 hypothetical protein ERR554552_02634 hypothetical protein ERR134796_02203 hypothetical protein ERR737279_02498 hypothetical protein SRR5244832_21390 hypothetical protein SRR5244702_27010 hypothetical protein C1410_03880 hypothetical protein SRR5244945_19410 hypothetical protein ERR1715362_01739 hypothetical protein SRR5244917_26050 hypothetical protein SRR5244946_19840 hypothetical protein SRR5244676_26470 hypothetical protein ERR422886_02650 hypothetical protein SRR5244701_26600 hypothetical protein ERR234953_02674 hypothetical protein SRR5244828_11820 hypothetical protein ERR230349_01563 hypothetical protein SRR5244947_12250 hypothetical protein MRSA_S19_11960 hypothetical protein ERR1715363_01569 hypothetical protein ERR554290_02590 hypothetical protein ERR163516_02662 hypothetical protein 05_25_21290 hypothetical protein C1396_09580 hypothetical protein ERR422946_02595 hypothetical protein SRR5244902_26390 hypothetical protein ERR237668_02651 hypothetical protein ERR2072503_23540 hypothetical protein ERR134773_00942 hypothetical protein MRSA_S14_26090 hypothetical protein SRR5244715_12060 hypothetical protein C1407_08940 hypothetical protein SRR5244691_03410 hypothetical protein ERR554544_02613 hypothetical protein MRSA_S15_12140 hypothetical protein ERR714858_02574 hypothetical protein MRSA_S1_26450 hypothetical protein ERR234916_01376 hypothetical protein ERR134842_01955 hypothetical protein ERR134781_01253 hypothetical protein MRSA_S2_19650 hypothetical protein ERR1535377_02501 hypothetical protein C2403_14340 hypothetical protein SRR5244716_25980 hypothetical protein SRR5244900_26250 hypothetical protein SRR5244951_20500 hypothetical protein ERR230292_01524 hypothetical protein MRSA_S17_27000 hypothetical protein ERR554428_02507 hypothetical protein C1979_01250 hypothetical protein SRR5244827_09270 hypothetical protein M109_17420 hypothetical protein ERR554559_02600 hypothetical protein ERR163470_02711 hypothetical protein MRSA_S11_11460 hypothetical protein SRR5244869_26060 hypothetical protein ERR554744_02687 hypothetical protein SRR5244695_27280 hypothetical protein SRR5244711_26420 hypothetical protein SRR5244839_22420 hypothetical protein C1378_02000 hypothetical protein ERR137331_02619 hypothetical protein ERR1715399_02654 hypothetical protein C1782_08690 hypothetical protein ERR554558_02653 hypothetical protein ERR1712339_01337 hypothetical protein ERR716971_02609 hypothetical protein ERR1040960_25150 hypothetical protein C2191_01960 hypothetical protein C1768_18910 hypothetical protein SRR5244871_24460 hypothetical protein ERR137937_00277 hypothetical protein ERR230313_01159 hypothetical protein ERR554356_02583 hypothetical protein SRR5244954_21620 hypothetical protein ERR554746_02692 hypothetical protein ERR237718_02658 hypothetical protein ERR134844_02671 hypothetical protein MRSA_S7_16540 hypothetical protein MRSA_S13_26000 hypothetical protein SRR5244712_26160 hypothetical protein C1058_24470 hypothetical protein ERR376894_02667 hypothetical protein ERR1715412_02624 hypothetical protein ERR237719_01594 hypothetical protein ERR554747_02591 hypothetical protein ERR593830_25520 hypothetical protein SRR5244899_14040 hypothetical protein ERR422959_02611 hypothetical protein SRR5244722_26300 hypothetical protein E396_21140 hypothetical protein CA15_00460 hypothetical protein ERR1535343_02593 hypothetical protein ERR554599_02700 hypothetical protein SRR5244799_22730 hypothetical protein ERR302773_01261 hypothetical protein CA14_25300 hypothetical protein C2304_23500 hypothetical protein 07_15_14210 hypothetical protein SRR5244798_26390 hypothetical protein SRR1014714_27280 hypothetical protein ERR256877_02689 hypothetical protein ERR554598_02627 hypothetical protein ERR554786_02646 hypothetical protein ERR302841_02548 hypothetical protein C186_05370 hypothetical protein C1667_24200 hypothetical protein ERR1712341_01394 hypothetical protein ERR554582_02634 hypothetical protein CA17_27590 hypothetical protein ERR1535358_01711 hypothetical protein M121_00460 hypothetical protein SRR5244841_25950 hypothetical protein ERR134678_02548 hypothetical protein E404_21780 hypothetical protein SRR3194890_25760 hypothetical protein ERR256875_02680 hypothetical protein SRR5244859_26430 hypothetical protein SRR5244783_26480 hypothetical protein SRR4195758_25020 hypothetical protein SRR5244811_26510 hypothetical protein SRR5244721_16650 hypothetical protein M120_05360 hypothetical protein SRR3194889_25050 hypothetical protein ERR554583_02619 hypothetical protein SRR1178244_25980 hypothetical protein C123_13550 hypothetical protein ERR554244_02622 hypothetical protein ERR134838_02423 hypothetical protein ERR829988_24740 hypothetical protein ERR249328_02222 hypothetical protein MRSA_S26_26320 hypothetical protein ERR1041111_09180 hypothetical protein ERR134820_02491 hypothetical protein SRR5244784_26450 hypothetical protein ERR554526_02597 hypothetical protein ERR554574_02623 hypothetical protein CA12_00420 hypothetical protein ERR1535344_02590 hypothetical protein SRR5244786_26390 hypothetical protein ERR743203_24470 hypothetical protein MRSA_S24_25940 hypothetical protein SRR5110365_19580 hypothetical protein C1504_23530 hypothetical protein C1555_15140 hypothetical protein SRR5244792_26190 hypothetical protein ERR137917_00951 hypothetical protein PE009_02550 hypothetical protein RH238_10230 hypothetical protein ERR554530_02675 hypothetical protein SRR5244819_26350 hypothetical protein C329_19930 hypothetical protein HUV07_20580 hypothetical protein 01_41_24130 hypothetical protein STV073L_09900 hypothetical protein ERR137947_02613 hypothetical protein SRR5244801_26540 hypothetical protein ERR134669_02499 hypothetical protein SRR5244818_26500 hypothetical protein ERR1040909_02421 hypothetical protein C2485_20310 hypothetical protein ERR2072360_20060 hypothetical protein SRR4195752_14170 hypothetical protein C1675_15130 hypothetical protein ERR237657_02661 hypothetical protein ERR332190_02645 hypothetical protein SRR5244733_17580 hypothetical protein ERR439277_02611 hypothetical protein BK2561B_19100 hypothetical protein 2m-n_06980 hypothetical protein C1427_22220 hypothetical protein ERR554728_02632 hypothetical protein SRR5244854_26080 hypothetical protein HUV03_06510 hypothetical protein ERR554730_02607 hypothetical protein SRR5244734_18440 hypothetical protein ERR554729_02613 hypothetical protein ERR743210_25060 hypothetical protein ERR1595729_02499 hypothetical protein ERR1723877_01481 hypothetical protein ERR554615_02625 hypothetical protein SRR4195757_26580 hypothetical protein ERR554567_02650 hypothetical protein C2701_04430 hypothetical protein HUV01_22000 hypothetical protein ERR554614_02598 hypothetical protein ERR1595731_02481 hypothetical protein
MQQLKTKRVGIYVRVSTEMQSTEGYSIDGQINQIKEYCDFHHFEVKDIYADRGISGKSMNRPELQRMLKDAKEGNIDCVMVYKTNRLARNTSDLLKIVEDLHKQNVEFFSLSERMEVNTSSGKLMLQILASFSEFERNNIVENVFMGQTRRAQEGYYQGNLPLGYDKIPDSKHELMINQHEANIVKYIFECYAKGHGYRKIANALNHKGYVTKKGKPFSISSITYILANPFYIGKIQFAKYKDWSEKRRKGLNDKPVIAEGKHSPIINQDLWDKVQMRKKQVSQKPQVHGKGTNLLTGIIHCPQCGAPMAASNTTNTLKDGTKKRIRYYSCSNFRNKGSKVCSANSVRADVIEDYVMKQILEIVKSDKVIQRVVTHVNQENQVDGAALHHDIAYKQQQYDEVQIKINNLIKTIEDNPDLTSVIRPSIQKYEKQLNDITNQINQLKNQQNEDKTLFDAKEISKLLQHIFHDIKHIEKSRLKALYLSVIDRIDIKKDGNHKKQFYVTLKLNNEIIKQLFNNKQLDEVHLSTSSLFLPQTLYLTI	3337	542	hypothetical protein	hin_1	10	19	197	50	34.4828	20.2429	1.11851e-06	0.133583	0.000861254	C1768 01_19 SRR497495 C1555 C1782 CA15 C1410 BK2561B SRR5244691 HUV05	99_06 USFL079 USFL078 SRR5244693 SRR5244782 E1470 C8879 SRR5244817 USFL101 CM167 SRR5244686 SRR5244689 SRR5110367 SRR5244921 USFL264 99_48 ERR573128 ERR743109 SA_210	ERR593830 SRR5244819 ERR1040793 ERR731099 ERR716971 SRR4195752 ERR1595729 C1407 MRSA_S9 87-950 SRR5244801 ERR234953 ERR1715412 C1543 SRR5244951 ERR554599 C2403 SRR5244716 SRR5244859 C1667 ERR134796 UC334 ERR737279 CA12 E396 MRSA_S7 SRR3194889 SRR5244711 ERR554574 ERR230292 ERR302773 MRSA_S14 SRR5244954 ERR554567 C679 USA500 ERR134669 ERR230313 ERR137917 ERR554526 SRR5244792 SRR5244841 ERR554730 ERR134844 ERR249311 MRSA_S13 SRR5244836 SRR4195757 ERR256875 ERR1535343 C329 ERR1715399 MRSA_S17 ERR163516 MRSA_S11 ERR1597906 ERR554530 ERR1715363 ERR1723877 ERR163470 ERR554786 ERR249328 SRR5244867 MRSA_S1 ERR554598 ERR237716 SRR3194890 ERR2072360 C123 ERR554728 C2304 SRR5244701 ERR237719 SRR5244945 ERR554558 SRR5244811 MRSA_S26 SRR5244712 SRR5110365 ERR554244 ERR422946 ERR1040909 SRR5244734 SRR5244798 CA17 ERR137923 SRR5244704 CA14 ERR422959 SRR5244839 M120 SRR5244722 SRR4195758 ERR2072490 SRR1014714 05_25 ERR554356 HUV01 SRR5244947 MRSA_S24 SRR5244917 SRR5244702 C1979 ERR714858 M121 C1504 ERR554747 ERR237668 C1058 E404 ERR1712339 SRR5244900 ERR1715362 SRR5244837 C1675 C1440 ERR376894 SRR5244695 ERR256877 C2485 C1396 SRR5244854 MRSA_S15 ERR1535358 ERR137937 SRR5244902 ERR554559 ERR1712341 ERR134838 ERR743203 ERR1535377 ERR2072503 ERR554544 SRR5244784 ERR554615 C1427 ERR554614 07_15 PE009 ERR1040960 ERR237657 ERR332190 ERR554582 ERR230349 ERR554729 SRR5244869 C2191 ERR554290 SRR5244786 STV073L SRR5244799 ERR134842 SRR5244721 ERR1195835 ERR554744 ERR422886 HUV07 RH238 SRR5244827 SRR5244783 ERR554583 ERR137947 ERR237718 ERR1595731 ERR134781 ERR439277 C1762 UE201 MRSA_S2 SRR5244715 ERR234916 ERR134840 ERR1197492 ERR554552 SRR5244899 01_41 M109 HUV03 MRSA_S19 SRR5244946 ERR137331 SRR5244818 SRR1178244 ERR134678 SRR5244676 C2701 ERR554746 ERR302841 ERR1535344 SRR5244871 ERR829988 ERR134820 ERR743210 ERR554428 C1378 C186 SRR5244828	ERR1589243 ERR134761 SRR5244794 ERR1753505 SRR5244717 BK2448 CM94 SRR5244912 SRR5244862 49-715 V1859 ERR1535380 ERR742992 2m-n ERR1753504 UV170 SRR4195756 SRR4195754 P210213_110 ERR1589245 Col52_A5 ERR715146 UV1151 ERR1589255 SRR5244832 SRR5244880 UV699 STV600L SRR4195759 SRR4195761 18-432 ERR1041111 ERR702179 SRR4195760 SRR5244733 65_669 V2200 SRR5244795 H2 ERR1589254 MRSA131 SRR5244848 PE001 ERR1589244 ERR573168 UV695 ERR1589247 ERR1589252 ERR134773 PP1259	ERR1040793_02236 hypothetical protein UC334_15460 hypothetical protein SRR5244867_26960 hypothetical protein SRR5244836_17590 hypothetical protein SRR5244837_00050 hypothetical protein SRR497495_23570 hypothetical protein C679_03510 hypothetical protein ERR1197492_02083 hypothetical protein ERR249311_02543 hypothetical protein ERR1597906_02083 hypothetical protein SRR5244704_26780 hypothetical protein ERR137923_00174 hypothetical protein ERR237716_02625 hypothetical protein MRSA_S9_25930 hypothetical protein C1762_16870 hypothetical protein ERR2072490_24190 hypothetical protein ERR731099_02530 hypothetical protein ERR1195835_01600 hypothetical protein UE201_08470 hypothetical protein C1440_08610 hypothetical protein ERR554552_02633 hypothetical protein ERR134796_02202 hypothetical protein ERR737279_02497 hypothetical protein SRR5244702_27020 hypothetical protein C1410_03870 hypothetical protein SRR5244945_19420 hypothetical protein ERR1715362_01738 hypothetical protein SRR5244917_26060 hypothetical protein SRR5244946_19850 hypothetical protein SRR5244676_26460 hypothetical protein ERR422886_02651 hypothetical protein SRR5244701_26610 hypothetical protein ERR234953_02673 hypothetical protein SRR5244828_11830 hypothetical protein ERR230349_01562 hypothetical protein SRR5244947_12240 hypothetical protein MRSA_S19_11970 hypothetical protein ERR1715363_01570 hypothetical protein ERR554290_02591 hypothetical protein ERR163516_02663 hypothetical protein 05_25_21280 hypothetical protein C1396_09570 hypothetical protein ERR422946_02596 hypothetical protein SRR5244902_26380 hypothetical protein ERR237668_02650 hypothetical protein ERR2072503_23550 hypothetical protein MRSA_S14_26100 hypothetical protein SRR5244715_12070 hypothetical protein C1407_08930 hypothetical protein SRR5244691_03420 hypothetical protein ERR554544_02612 hypothetical protein MRSA_S15_12130 hypothetical protein ERR714858_02575 hypothetical protein MRSA_S1_26460 hypothetical protein ERR234916_01377 hypothetical protein ERR134842_01954 hypothetical protein ERR134781_01252 hypothetical protein MRSA_S2_19640 hypothetical protein ERR1535377_02500 hypothetical protein C2403_14330 hypothetical protein SRR5244716_25970 hypothetical protein SRR5244900_26260 hypothetical protein SRR5244951_20510 hypothetical protein ERR230292_01523 hypothetical protein ERR134840_00410 hypothetical protein MRSA_S17_26990 hypothetical protein ERR554428_02506 hypothetical protein C1979_01240 hypothetical protein SRR5244827_09260 hypothetical protein M109_17430 hypothetical protein ERR554559_02601 hypothetical protein ERR163470_02712 hypothetical protein MRSA_S11_11470 hypothetical protein SRR5244869_26070 hypothetical protein ERR554744_02688 hypothetical protein SRR5244695_27270 hypothetical protein SRR5244711_26410 hypothetical protein SRR5244839_22410 hypothetical protein C1378_02010 hypothetical protein ERR137331_02620 hypothetical protein ERR1715399_02653 hypothetical protein C1782_08700 hypothetical protein ERR554558_02654 hypothetical protein ERR1712339_01336 hypothetical protein ERR716971_02608 hypothetical protein ERR1040960_25140 hypothetical protein C2191_01970 hypothetical protein C1768_18920 hypothetical protein SRR5244871_24450 hypothetical protein ERR137937_00276 hypothetical protein ERR230313_01160 hypothetical protein ERR554356_02584 hypothetical protein SRR5244954_21610 hypothetical protein ERR554746_02693 hypothetical protein ERR237718_02659 hypothetical protein ERR134844_02670 hypothetical protein MRSA_S7_16550 hypothetical protein MRSA_S13_26010 hypothetical protein SRR5244712_26150 hypothetical protein C1058_24480 hypothetical protein ERR376894_02666 hypothetical protein ERR1715412_02625 hypothetical protein ERR237719_01593 hypothetical protein ERR554747_02592 hypothetical protein ERR593830_25530 hypothetical protein SRR5244899_14030 hypothetical protein ERR422959_02610 hypothetical protein SRR5244722_26290 hypothetical protein E396_21150 hypothetical protein CA15_00450 hypothetical protein ERR1535343_02594 hypothetical protein ERR554599_02701 hypothetical protein SRR5244799_22720 hypothetical protein ERR302773_01260 hypothetical protein CA14_25310 hypothetical protein C2304_23510 hypothetical protein 07_15_14220 hypothetical protein SRR5244798_26400 hypothetical protein SRR1014714_27270 hypothetical protein ERR256877_02688 hypothetical protein ERR554598_02628 hypothetical protein ERR554786_02645 hypothetical protein ERR302841_02549 hypothetical protein C186_05380 hypothetical protein C1667_24210 hypothetical protein ERR1712341_01393 hypothetical protein ERR554582_02635 hypothetical protein CA17_27600 hypothetical protein ERR1535358_01710 hypothetical protein M121_00450 hypothetical protein SRR5244841_25940 hypothetical protein 01_19_11680 hypothetical protein ERR134678_02549 hypothetical protein E404_21770 hypothetical protein SRR3194890_25750 hypothetical protein ERR256875_02679 hypothetical protein SRR5244859_26420 hypothetical protein SRR5244783_26490 hypothetical protein SRR4195758_25010 hypothetical protein SRR5244811_26500 hypothetical protein SRR5244721_16660 hypothetical protein M120_05370 hypothetical protein SRR3194889_25060 hypothetical protein ERR554583_02618 hypothetical protein SRR1178244_25990 hypothetical protein C123_13540 hypothetical protein ERR554244_02621 hypothetical protein ERR134838_02422 hypothetical protein ERR829988_24750 hypothetical protein ERR249328_02221 hypothetical protein MRSA_S26_26310 hypothetical protein ERR134820_02490 hypothetical protein C1543_12110 hypothetical protein SRR5244784_26440 hypothetical protein ERR554526_02596 hypothetical protein ERR554574_02622 hypothetical protein CA12_00410 hypothetical protein ERR1535344_02589 hypothetical protein SRR5244786_26400 hypothetical protein ERR743203_24480 hypothetical protein USA500_00430 hypothetical protein MRSA_S24_25930 hypothetical protein SRR5110365_19590 hypothetical protein C1504_23520 hypothetical protein C1555_15130 hypothetical protein SRR5244792_26180 hypothetical protein ERR137917_00952 hypothetical protein PE009_02540 hypothetical protein RH238_10220 hypothetical protein ERR554530_02676 hypothetical protein SRR5244819_26360 hypothetical protein C329_19940 hypothetical protein HUV07_20590 hypothetical protein 01_41_24140 hypothetical protein STV073L_09910 hypothetical protein ERR137947_02614 hypothetical protein SRR5244801_26530 hypothetical protein ERR134669_02498 hypothetical protein SRR5244818_26510 hypothetical protein ERR1040909_02422 hypothetical protein C2485_20300 hypothetical protein ERR2072360_20050 hypothetical protein SRR4195752_14160 hypothetical protein HUV05_00410 hypothetical protein C1675_15120 hypothetical protein ERR237657_02662 hypothetical protein ERR332190_02646 hypothetical protein ERR439277_02610 hypothetical protein BK2561B_19110 hypothetical protein C1427_22230 hypothetical protein ERR554728_02631 hypothetical protein SRR5244854_26090 hypothetical protein HUV03_06520 hypothetical protein ERR554730_02606 hypothetical protein SRR5244734_18450 hypothetical protein ERR554729_02614 hypothetical protein 87-950_03220 hypothetical protein ERR743210_25050 hypothetical protein ERR1595729_02500 hypothetical protein ERR1723877_01480 hypothetical protein ERR554615_02624 hypothetical protein SRR4195757_26590 hypothetical protein ERR554567_02649 hypothetical protein C2701_04440 hypothetical protein HUV01_22010 hypothetical protein ERR554614_02599 hypothetical protein ERR1595731_02480 hypothetical protein
MKTITQELKQYITHLFQLSNNEAWECEALEEAAENILPERFINDSPLVHLTLETYTYYNDELHELSIYPFLMYANNQLISVGYLDHFDMDFLYLTDTQNIIIDERHLLKQGGQDHE	3754	116	hypothetical protein	group_21341	21	8	211	36	72.4138	14.5749	0.102305	0.447867	1	99_06 USFL079 USFL078 C1782 SRR5244693 E1470 C8879 C1555 USFL101 BK2561B SRR5244691 C1768 SRR5244686 01_19 SRR5244689 CA15 SRR5244921 HUV05 SRR497495 99_48 C1410	SRR5244817 ERR573128 SRR5110367 ERR743109 SRR5244782 CM167 SA_210 USFL264	ERR593830 SRR5244819 ERR1040793 ERR731099 ERR716971 SRR4195752 ERR1595729 C1407 MRSA_S9 87-950 SRR5244801 ERR234953 ERR1715412 C1543 SRR5244951 ERR554599 C2403 SRR5244716 SRR5244859 C1667 ERR134796 UC334 ERR737279 CA12 E396 MRSA_S7 SRR3194889 SRR5244711 ERR554574 ERR230292 ERR302773 MRSA_S14 SRR5244954 ERR554567 C679 ERR1041111 USA500 SRR4195760 SRR5244733 V2200 ERR134669 ERR230313 ERR137917 ERR554526 SRR5244792 SRR5244841 ERR554730 ERR134844 ERR249311 MRSA_S13 SRR5244836 UV695 SRR4195757 ERR256875 ERR1535343 C329 MRSA_S17 ERR1715399 ERR163516 MRSA_S11 ERR1597906 BK2448 ERR554530 ERR1715363 ERR1723877 ERR163470 ERR554786 ERR249328 SRR5244867 MRSA_S1 ERR554598 ERR237716 SRR3194890 ERR2072360 C123 ERR554728 C2304 C186 Col52_A5 SRR5244701 ERR237719 SRR5244945 ERR554558 SRR4195759 SRR5244811 MRSA_S26 SRR5244712 SRR5110365 ERR554244 ERR422946 ERR1040909 SRR5244734 SRR5244798 CA17 ERR137923 SRR5244704 MRSA131 CA14 ERR422959 SRR5244839 M120 SRR5244722 SRR4195758 ERR2072490 SRR1014714 05_25 ERR554356 HUV01 SRR5244947 MRSA_S24 SRR5244917 SRR5244702 C1979 ERR714858 M121 C1504 ERR554747 ERR237668 C1058 E404 ERR1712339 SRR4195756 SRR5244900 SRR5244837 ERR1715362 C1675 C1440 ERR376894 SRR5244695 ERR256877 C2485 SRR5244832 C1396 SRR5244854 MRSA_S15 ERR1535358 ERR137937 SRR5244902 ERR554559 ERR1712341 ERR134838 ERR743203 ERR1535377 ERR2072503 ERR554615 SRR5244784 C1427 ERR554614 07_15 PE009 ERR1040960 ERR237657 ERR332190 ERR554582 ERR230349 ERR554729 SRR5244869 C2191 ERR554290 SRR5244786 STV073L SRR5244799 ERR134842 SRR5244721 ERR1195835 ERR554744 ERR422886 HUV07 V1859 RH238 SRR5244827 SRR5244783 ERR554583 ERR137947 ERR237718 2m-n ERR134781 ERR1595731 ERR439277 C1762 UE201 SRR4195754 MRSA_S2 SRR5244715 ERR234916 ERR1197492 ERR554552 SRR5244899 01_41 UV699 M109 HUV03 SRR4195761 MRSA_S19 ERR137331 SRR5244818 SRR1178244 ERR134678 SRR5244676 C2701 ERR554746 ERR302841 ERR1535344 SRR5244871 ERR829988 ERR134820 ERR743210 ERR554428 C1378 ERR134773 SRR5244828	ERR1589243 ERR134761 SRR5244794 ERR1753505 SRR5244717 CM94 SRR5244912 SRR5244862 49-715 ERR1535380 ERR742992 ERR1753504 UV170 UV1151 P210213_110 ERR1589245 ERR715146 ERR134840 ERR1589255 SRR5244880 STV600L 18-432 SRR5244946 ERR702179 65_669 SRR5244795 H2 ERR554544 ERR1589254 SRR5244848 PE001 ERR1589244 ERR573168 ERR1589247 ERR1589252 PP1259	ERR1040793_02237 hypothetical protein UC334_15470 hypothetical protein SRR5244867_26970 hypothetical protein SRR5244836_17580 hypothetical protein SRR5244837_00060 hypothetical protein SRR497495_23580 hypothetical protein USFL101_24760 hypothetical protein C679_07370 hypothetical protein ERR1197492_02082 hypothetical protein Col52_A5_00410 hypothetical protein ERR249311_02542 hypothetical protein V2200_00410 hypothetical protein 99_06_06040 hypothetical protein ERR1597906_02082 hypothetical protein SRR5244704_26770 hypothetical protein ERR137923_00363 hypothetical protein ERR237716_02626 hypothetical protein MRSA_S9_25920 hypothetical protein UV695_00970 hypothetical protein MRSA131_18360 hypothetical protein C1762_16860 hypothetical protein ERR2072490_24200 hypothetical protein ERR731099_02529 hypothetical protein ERR1195835_01599 hypothetical protein UE201_08460 hypothetical protein C1440_12470 hypothetical protein ERR554552_02632 hypothetical protein ERR134796_02201 hypothetical protein ERR737279_02496 hypothetical protein SRR5244832_21370 hypothetical protein SRR5244702_27030 hypothetical protein C1410_26780 hypothetical protein SRR5244686_24360 hypothetical protein SRR5244945_19430 hypothetical protein ERR1715362_01737 hypothetical protein SRR5244917_26070 hypothetical protein SRR5244676_26450 hypothetical protein ERR422886_02652 hypothetical protein 99_48_20690 hypothetical protein SRR5244701_26620 hypothetical protein ERR234953_02672 hypothetical protein SRR5244828_11840 hypothetical protein SRR4195761_02632 hypothetical protein ERR230349_01561 hypothetical protein SRR5244947_12230 hypothetical protein E1470_02120 hypothetical protein MRSA_S19_11980 hypothetical protein ERR1715363_01571 hypothetical protein ERR554290_02592 hypothetical protein ERR163516_02664 hypothetical protein BK2448_12380 hypothetical protein 05_25_21270 hypothetical protein SRR4195760_02559 hypothetical protein C1396_09560 hypothetical protein ERR422946_02597 hypothetical protein SRR5244902_26370 hypothetical protein ERR237668_02649 hypothetical protein ERR2072503_23560 hypothetical protein SRR5244689_18380 hypothetical protein ERR134773_00524 hypothetical protein MRSA_S14_26110 hypothetical protein SRR5244715_12080 hypothetical protein C1407_08920 hypothetical protein SRR5244691_03430 hypothetical protein MRSA_S15_12120 hypothetical protein ERR714858_02576 hypothetical protein MRSA_S1_26470 hypothetical protein ERR234916_01378 hypothetical protein ERR134842_01953 hypothetical protein ERR134781_01251 hypothetical protein MRSA_S2_19630 hypothetical protein ERR1535377_02499 hypothetical protein C2403_14320 hypothetical protein SRR5244716_25960 hypothetical protein SRR5244900_26270 hypothetical protein SRR5244951_20520 hypothetical protein ERR230292_01522 hypothetical protein MRSA_S17_26980 hypothetical protein ERR554428_02505 hypothetical protein C1979_01230 hypothetical protein V1859_06230 hypothetical protein SRR5244693_22050 hypothetical protein SRR5244827_09250 hypothetical protein M109_17440 hypothetical protein ERR554559_02602 hypothetical protein ERR163470_02713 hypothetical protein USFL079_25310 hypothetical protein MRSA_S11_11480 hypothetical protein SRR5244869_26080 hypothetical protein ERR554744_02689 hypothetical protein SRR5244695_27260 hypothetical protein SRR5244711_26400 hypothetical protein SRR5244839_22400 hypothetical protein C1378_02020 hypothetical protein ERR137331_02621 hypothetical protein USFL078_24730 hypothetical protein ERR1715399_02652 hypothetical protein C1782_08710 hypothetical protein ERR554558_02655 hypothetical protein ERR1712339_01335 hypothetical protein ERR716971_02607 hypothetical protein ERR1040960_25130 hypothetical protein C2191_01980 hypothetical protein C1768_18930 hypothetical protein SRR5244871_24440 hypothetical protein UV699_25990 hypothetical protein ERR137937_01053 hypothetical protein ERR230313_01161 hypothetical protein ERR554356_02585 hypothetical protein SRR5244954_21600 hypothetical protein ERR554746_02694 hypothetical protein ERR237718_02660 hypothetical protein ERR134844_02669 hypothetical protein MRSA_S7_16560 hypothetical protein MRSA_S13_26020 hypothetical protein SRR5244712_26140 hypothetical protein C1058_24490 hypothetical protein ERR376894_02665 hypothetical protein ERR1715412_02626 hypothetical protein ERR237719_01592 hypothetical protein ERR554747_02593 hypothetical protein ERR593830_25540 hypothetical protein SRR5244899_14020 hypothetical protein ERR422959_02609 hypothetical protein SRR5244722_26280 hypothetical protein E396_21160 hypothetical protein CA15_00440 hypothetical protein ERR1535343_02595 hypothetical protein ERR554599_02702 hypothetical protein SRR5244799_22710 hypothetical protein ERR302773_01259 hypothetical protein CA14_25320 hypothetical protein C2304_23520 hypothetical protein 07_15_14230 hypothetical protein SRR5244798_26410 hypothetical protein SRR1014714_27260 hypothetical protein ERR256877_02687 hypothetical protein ERR554598_02629 hypothetical protein ERR554786_02644 hypothetical protein ERR302841_02550 hypothetical protein C186_05390 hypothetical protein C1667_24220 hypothetical protein ERR1712341_01392 hypothetical protein ERR554582_02636 hypothetical protein CA17_27610 hypothetical protein ERR1535358_01709 hypothetical protein M121_00440 hypothetical protein SRR5244841_25930 hypothetical protein 01_19_11690 hypothetical protein ERR134678_02550 hypothetical protein SRR4195759_26430 hypothetical protein E404_21760 hypothetical protein SRR3194890_25740 hypothetical protein ERR256875_02678 hypothetical protein SRR5244859_26410 hypothetical protein SRR5244783_26500 hypothetical protein SRR4195758_25000 hypothetical protein SRR5244811_26490 hypothetical protein SRR5244721_16670 hypothetical protein M120_05380 hypothetical protein SRR3194889_25070 hypothetical protein ERR554583_02617 hypothetical protein SRR1178244_26000 hypothetical protein C123_13530 hypothetical protein ERR554244_02620 hypothetical protein ERR134838_02421 hypothetical protein ERR829988_24760 hypothetical protein ERR249328_02220 hypothetical protein MRSA_S26_26300 hypothetical protein ERR1041111_09160 hypothetical protein ERR134820_02489 hypothetical protein C1543_12120 hypothetical protein SRR5244784_26430 hypothetical protein ERR554526_02595 hypothetical protein ERR554574_02621 hypothetical protein CA12_00400 hypothetical protein ERR1535344_02588 hypothetical protein SRR5244786_26410 hypothetical protein ERR743203_24490 hypothetical protein USA500_00420 hypothetical protein MRSA_S24_25920 hypothetical protein SRR5110365_19600 hypothetical protein C1504_23510 hypothetical protein C1555_15120 hypothetical protein SRR5244792_26170 hypothetical protein ERR137917_00953 hypothetical protein PE009_02530 hypothetical protein RH238_10210 hypothetical protein ERR554530_02677 hypothetical protein SRR5244819_26370 hypothetical protein C329_19950 hypothetical protein HUV07_20600 hypothetical protein 01_41_24150 hypothetical protein STV073L_09920 hypothetical protein ERR137947_02615 hypothetical protein SRR5244801_26520 hypothetical protein ERR134669_02497 hypothetical protein SRR5244818_26520 hypothetical protein ERR1040909_02423 hypothetical protein C2485_20290 hypothetical protein ERR2072360_20040 hypothetical protein SRR4195752_14150 hypothetical protein HUV05_00400 hypothetical protein C1675_15110 hypothetical protein ERR237657_02663 hypothetical protein ERR332190_02647 hypothetical protein SRR5244733_17560 hypothetical protein ERR439277_02609 hypothetical protein BK2561B_19120 hypothetical protein 2m-n_07000 hypothetical protein C1427_22240 hypothetical protein ERR554728_02630 hypothetical protein SRR5244854_26100 hypothetical protein SRR4195754_16780 hypothetical protein HUV03_06060 hypothetical protein ERR554730_02605 hypothetical protein SRR5244734_18460 hypothetical protein ERR554729_02615 hypothetical protein 87-950_03210 hypothetical protein SRR5244921_23230 hypothetical protein ERR743210_25040 hypothetical protein ERR1595729_02501 hypothetical protein ERR1723877_01479 hypothetical protein ERR554615_02623 hypothetical protein SRR4195757_26600 hypothetical protein C8879_00400 hypothetical protein ERR554567_02648 hypothetical protein C2701_04450 hypothetical protein HUV01_22020 hypothetical protein SRR4195756_08610 hypothetical protein ERR554614_02600 hypothetical protein ERR1595731_02479 hypothetical protein
MNNWIIVAQLSVTVINEIIDIMKEKQKGGK	3766	30	hypothetical protein	group_8636	21	8	215	32	72.4138	12.9555	0.0480659	0.390698	1	99_06 USFL079 USFL078 C1782 SRR5244693 E1470 C8879 C1555 USFL101 BK2561B SRR5244691 C1768 SRR5244686 01_19 SRR5244689 CA15 SRR5244921 HUV05 SRR497495 99_48 C1410	SRR5244817 ERR573128 SRR5110367 ERR743109 SRR5244782 CM167 SA_210 USFL264	ERR593830 SRR5244819 ERR1040793 ERR731099 ERR716971 SRR4195752 ERR1595729 C1407 MRSA_S9 87-950 SRR5244801 ERR234953 ERR1715412 C1543 SRR5244951 ERR554599 C2403 SRR5244716 SRR5244859 C1667 ERR134796 UC334 ERR737279 CA12 E396 MRSA_S7 SRR3194889 SRR5244711 ERR554574 ERR230292 ERR302773 MRSA_S14 SRR5244954 ERR554567 C679 ERR1041111 USA500 SRR4195760 SRR5244733 V2200 ERR134669 ERR230313 ERR137917 ERR554526 SRR5244792 SRR5244841 ERR554730 ERR134844 ERR249311 MRSA_S13 SRR5244836 UV695 SRR4195757 ERR256875 ERR1535343 C329 MRSA_S17 ERR1715399 ERR163516 MRSA_S11 ERR1597906 BK2448 ERR554530 ERR1715363 ERR1723877 ERR163470 ERR554786 ERR249328 SRR5244867 MRSA_S1 ERR554598 ERR237716 SRR3194890 ERR2072360 C123 ERR554728 C2304 C186 Col52_A5 SRR5244701 ERR237719 SRR5244945 ERR554558 SRR4195759 SRR5244811 MRSA_S26 SRR5244712 SRR5110365 ERR554244 ERR422946 ERR1040909 SRR5244734 SRR5244798 CA17 SRR5244704 MRSA131 CA14 ERR422959 SRR5244839 M120 SRR5244722 SRR4195758 ERR2072490 SRR1014714 05_25 ERR554356 HUV01 SRR5244947 MRSA_S24 SRR5244917 SRR5244702 C1979 ERR714858 CM94 M121 C1504 ERR554747 ERR237668 C1058 E404 ERR1712339 SRR4195756 SRR5244900 SRR5244837 ERR1715362 C1675 C1440 ERR376894 SRR5244695 ERR256877 C2485 SRR5244832 C1396 SRR5244854 MRSA_S15 ERR1535358 SRR5244902 ERR554559 ERR1712341 ERR134838 ERR743203 ERR1535377 ERR2072503 ERR554544 SRR5244784 ERR554615 C1427 ERR554614 07_15 PE009 ERR1040960 ERR237657 ERR332190 ERR554582 ERR230349 ERR554729 SRR5244869 C2191 ERR554290 SRR5244786 STV073L SRR5244799 ERR134842 SRR5244721 ERR1195835 ERR554744 ERR422886 HUV07 V1859 RH238 SRR5244827 SRR5244783 ERR554583 ERR137947 ERR237718 2m-n ERR134781 ERR1595731 ERR439277 C1762 UE201 UV170 SRR4195754 MRSA_S2 UV1151 SRR5244715 ERR234916 ERR1197492 ERR554552 SRR5244899 01_41 UV699 STV600L M109 HUV03 SRR4195761 MRSA_S19 SRR5244946 ERR137331 SRR5244818 SRR1178244 ERR134678 SRR5244676 C2701 ERR554746 ERR302841 ERR1535344 SRR5244871 ERR829988 ERR134820 ERR743210 ERR554428 C1378 ERR134773 SRR5244828	ERR1589243 ERR134761 SRR5244794 ERR1753505 SRR5244717 SRR5244912 SRR5244862 49-715 ERR1535380 ERR742992 ERR1753504 P210213_110 ERR1589245 ERR715146 ERR134840 ERR1589255 SRR5244880 ERR137937 18-432 ERR702179 ERR137923 65_669 SRR5244795 H2 ERR1589254 SRR5244848 PE001 ERR1589244 ERR573168 ERR1589247 ERR1589252 PP1259	ERR1040793_02238 hypothetical protein UC334_15480 hypothetical protein SRR5244867_26980 hypothetical protein SRR5244836_17570 hypothetical protein SRR5244837_00070 hypothetical protein SRR497495_23590 hypothetical protein USFL101_24770 hypothetical protein C679_07360 hypothetical protein ERR1197492_02081 hypothetical protein Col52_A5_00400 hypothetical protein ERR249311_02541 hypothetical protein V2200_00400 hypothetical protein 99_06_06050 hypothetical protein ERR1597906_02081 hypothetical protein SRR5244704_26760 hypothetical protein ERR237716_02627 hypothetical protein MRSA_S9_25910 hypothetical protein UV695_00980 hypothetical protein MRSA131_18370 hypothetical protein C1762_16850 hypothetical protein ERR2072490_24210 hypothetical protein ERR731099_02528 hypothetical protein ERR1195835_01598 hypothetical protein UE201_08450 hypothetical protein C1440_12480 hypothetical protein ERR554552_02631 hypothetical protein ERR134796_02200 hypothetical protein ERR737279_02495 hypothetical protein SRR5244832_21360 hypothetical protein SRR5244702_27040 hypothetical protein C1410_26790 hypothetical protein SRR5244686_24370 hypothetical protein SRR5244945_19440 hypothetical protein ERR1715362_01736 hypothetical protein SRR5244917_26080 hypothetical protein SRR5244946_19870 hypothetical protein SRR5244676_26440 hypothetical protein ERR422886_02653 hypothetical protein 99_48_20700 hypothetical protein SRR5244701_26630 hypothetical protein ERR234953_02671 hypothetical protein SRR5244828_11850 hypothetical protein SRR4195761_02633 hypothetical protein ERR230349_01560 hypothetical protein SRR5244947_12220 hypothetical protein E1470_02110 hypothetical protein UV1151_13780 hypothetical protein MRSA_S19_11990 hypothetical protein ERR1715363_01572 hypothetical protein ERR554290_02593 hypothetical protein ERR163516_02665 hypothetical protein BK2448_12370 hypothetical protein 05_25_21260 hypothetical protein SRR4195760_02560 hypothetical protein C1396_09550 hypothetical protein ERR422946_02598 hypothetical protein SRR5244902_26360 hypothetical protein ERR237668_02648 hypothetical protein ERR2072503_23570 hypothetical protein SRR5244689_18370 hypothetical protein ERR134773_00523 hypothetical protein MRSA_S14_26120 hypothetical protein SRR5244715_12090 hypothetical protein C1407_08910 hypothetical protein SRR5244691_03440 hypothetical protein ERR554544_02610 hypothetical protein MRSA_S15_12110 hypothetical protein ERR714858_02577 hypothetical protein MRSA_S1_26480 hypothetical protein ERR234916_01379 hypothetical protein ERR134842_01952 hypothetical protein ERR134781_01250 hypothetical protein MRSA_S2_19620 hypothetical protein ERR1535377_02498 hypothetical protein C2403_14310 hypothetical protein SRR5244716_25950 hypothetical protein SRR5244900_26280 hypothetical protein SRR5244951_20530 hypothetical protein ERR230292_01521 hypothetical protein MRSA_S17_26970 hypothetical protein ERR554428_02504 hypothetical protein C1979_01220 hypothetical protein V1859_06220 hypothetical protein SRR5244693_22040 hypothetical protein SRR5244827_09240 hypothetical protein M109_17450 hypothetical protein ERR554559_02603 hypothetical protein ERR163470_02714 hypothetical protein USFL079_25320 hypothetical protein MRSA_S11_11490 hypothetical protein SRR5244869_26090 hypothetical protein ERR554744_02690 hypothetical protein SRR5244695_27250 hypothetical protein SRR5244711_26390 hypothetical protein SRR5244839_22390 hypothetical protein C1378_02030 hypothetical protein ERR137331_02622 hypothetical protein USFL078_24740 hypothetical protein ERR1715399_02651 hypothetical protein C1782_08720 hypothetical protein ERR554558_02656 hypothetical protein ERR1712339_01334 hypothetical protein ERR716971_02606 hypothetical protein ERR1040960_25120 hypothetical protein C2191_01990 hypothetical protein C1768_18940 hypothetical protein SRR5244871_24430 hypothetical protein UV699_26000 hypothetical protein ERR230313_01162 hypothetical protein ERR554356_02586 hypothetical protein SRR5244954_21590 hypothetical protein CM94_02220 hypothetical protein ERR554746_02695 hypothetical protein ERR237718_02661 hypothetical protein ERR134844_02668 hypothetical protein MRSA_S7_16570 hypothetical protein MRSA_S13_26030 hypothetical protein SRR5244712_26130 hypothetical protein C1058_24500 hypothetical protein ERR376894_02664 hypothetical protein ERR1715412_02627 hypothetical protein ERR237719_01591 hypothetical protein ERR554747_02594 hypothetical protein ERR593830_25550 hypothetical protein SRR5244899_14010 hypothetical protein ERR422959_02608 hypothetical protein SRR5244722_26270 hypothetical protein E396_21170 hypothetical protein CA15_00430 hypothetical protein ERR1535343_02596 hypothetical protein ERR554599_02703 hypothetical protein SRR5244799_22700 hypothetical protein ERR302773_01258 hypothetical protein CA14_25330 hypothetical protein C2304_23530 hypothetical protein 07_15_14240 hypothetical protein SRR5244798_26420 hypothetical protein SRR1014714_27250 hypothetical protein ERR256877_02686 hypothetical protein ERR554598_02630 hypothetical protein ERR554786_02643 hypothetical protein ERR302841_02551 hypothetical protein C186_05400 hypothetical protein C1667_24230 hypothetical protein ERR1712341_01391 hypothetical protein ERR554582_02637 hypothetical protein CA17_27620 hypothetical protein ERR1535358_01708 hypothetical protein M121_00430 hypothetical protein SRR5244841_25920 hypothetical protein 01_19_11700 hypothetical protein ERR134678_02551 hypothetical protein SRR4195759_26420 hypothetical protein E404_21750 hypothetical protein SRR3194890_25730 hypothetical protein ERR256875_02677 hypothetical protein SRR5244859_26400 hypothetical protein UV170_04290 hypothetical protein SRR5244783_26510 hypothetical protein SRR4195758_24990 hypothetical protein SRR5244811_26480 hypothetical protein SRR5244721_16680 hypothetical protein M120_05390 hypothetical protein SRR3194889_25080 hypothetical protein ERR554583_02616 hypothetical protein SRR1178244_26010 hypothetical protein C123_13520 hypothetical protein ERR554244_02619 hypothetical protein ERR134838_02420 hypothetical protein ERR829988_24770 hypothetical protein ERR249328_02219 hypothetical protein MRSA_S26_26290 hypothetical protein ERR1041111_09150 hypothetical protein ERR134820_02488 hypothetical protein C1543_12130 hypothetical protein SRR5244784_26420 hypothetical protein ERR554526_02594 hypothetical protein ERR554574_02620 hypothetical protein CA12_00390 hypothetical protein ERR1535344_02587 hypothetical protein SRR5244786_26420 hypothetical protein ERR743203_24500 hypothetical protein STV600L_18150 hypothetical protein USA500_00410 hypothetical protein MRSA_S24_25910 hypothetical protein SRR5110365_19610 hypothetical protein C1504_23500 hypothetical protein C1555_15110 hypothetical protein SRR5244792_26160 hypothetical protein ERR137917_00954 hypothetical protein PE009_02520 hypothetical protein RH238_10200 hypothetical protein ERR554530_02678 hypothetical protein SRR5244819_26380 hypothetical protein C329_19960 hypothetical protein HUV07_20610 hypothetical protein 01_41_24160 hypothetical protein STV073L_09930 hypothetical protein ERR137947_02616 hypothetical protein SRR5244801_26510 hypothetical protein ERR134669_02496 hypothetical protein SRR5244818_26530 hypothetical protein ERR1040909_02424 hypothetical protein C2485_20280 hypothetical protein ERR2072360_20030 hypothetical protein SRR4195752_14140 hypothetical protein HUV05_00390 hypothetical protein C1675_15100 hypothetical protein ERR237657_02664 hypothetical protein ERR332190_02648 hypothetical protein SRR5244733_17550 hypothetical protein ERR439277_02608 hypothetical protein BK2561B_19130 hypothetical protein 2m-n_07010 hypothetical protein C1427_22250 hypothetical protein ERR554728_02629 hypothetical protein SRR5244854_26110 hypothetical protein SRR4195754_16790 hypothetical protein HUV03_06070 hypothetical protein ERR554730_02604 hypothetical protein SRR5244734_18470 hypothetical protein ERR554729_02616 hypothetical protein 87-950_03200 hypothetical protein SRR5244921_23240 hypothetical protein ERR743210_25030 hypothetical protein ERR1595729_02502 hypothetical protein ERR1723877_01478 hypothetical protein ERR554615_02622 hypothetical protein SRR4195757_26610 hypothetical protein C8879_00390 hypothetical protein ERR554567_02647 hypothetical protein C2701_04460 hypothetical protein HUV01_22030 hypothetical protein SRR4195756_08600 hypothetical protein ERR554614_02601 hypothetical protein ERR1595731_02478 hypothetical protein
MKINRYITRGINESIPLDLQILLWHMVEKKDNQPHTDYLHIFKLQEDENILSITHEQEQPTYKLEYHYTNYEKNQNALPKKVYVIREDDVDAFYYVMLLPEEY	3663	103	hypothetical protein	group_8640	21	8	214	33	72.4138	13.3603	0.0530482	0.40479	1	99_06 USFL079 USFL078 C1782 SRR5244693 E1470 C8879 C1555 USFL101 BK2561B SRR5244691 C1768 SRR5244686 01_19 SRR5244689 CA15 SRR5244921 HUV05 SRR497495 99_48 C1410	SRR5244817 ERR573128 SRR5110367 ERR743109 SRR5244782 CM167 SA_210 USFL264	ERR593830 SRR5244819 ERR134761 ERR1040793 ERR731099 ERR716971 SRR4195752 ERR1595729 C1407 MRSA_S9 87-950 SRR5244801 ERR234953 ERR1715412 C1543 SRR5244951 ERR554599 C2403 SRR5244716 SRR5244859 C1667 ERR134796 UC334 ERR737279 CA12 E396 MRSA_S7 SRR3194889 SRR5244711 ERR554574 ERR230292 MRSA_S14 SRR5244954 ERR554567 C679 ERR1041111 USA500 SRR4195760 SRR5244733 V2200 ERR134669 ERR230313 ERR137917 ERR554526 SRR5244792 SRR5244841 ERR554730 ERR134844 ERR249311 MRSA_S13 SRR5244836 UV695 SRR4195757 ERR256875 ERR1535343 C329 MRSA_S17 ERR1715399 ERR163516 MRSA_S11 ERR1597906 BK2448 ERR554530 ERR1715363 ERR1723877 ERR163470 ERR554786 ERR249328 SRR5244867 MRSA_S1 ERR554598 ERR237716 SRR3194890 ERR2072360 C123 ERR554728 C2304 C186 Col52_A5 SRR5244701 ERR237719 SRR5244945 ERR554558 SRR4195759 SRR5244811 MRSA_S26 SRR5244712 SRR5110365 ERR554244 ERR422946 ERR1040909 SRR5244734 SRR5244798 CA17 ERR137923 SRR5244704 MRSA131 CA14 ERR422959 SRR5244839 M120 SRR5244722 SRR4195758 ERR2072490 SRR1014714 05_25 ERR554356 HUV01 SRR5244947 MRSA_S24 SRR5244917 SRR5244702 C1979 ERR714858 CM94 M121 C1504 ERR554747 ERR237668 C1058 E404 ERR1712339 SRR4195756 SRR5244900 SRR5244837 ERR1715362 C1675 C1440 ERR376894 SRR5244695 ERR256877 C2485 SRR5244832 SRR5244854 MRSA_S15 ERR1535358 SRR5244902 ERR554559 ERR1712341 ERR134838 ERR743203 ERR1535377 ERR2072503 ERR554544 SRR5244784 ERR554615 C1427 ERR554614 07_15 PE009 ERR1040960 ERR237657 ERR332190 ERR554582 ERR230349 ERR554729 SRR5244869 C2191 ERR554290 SRR5244786 STV073L SRR5244799 ERR134842 SRR5244721 ERR1195835 ERR554744 HUV07 V1859 RH238 SRR5244827 SRR5244783 ERR554583 2m-n ERR237718 ERR1595731 ERR134781 ERR439277 C1762 UE201 UV170 SRR4195754 MRSA_S2 UV1151 SRR5244715 ERR234916 ERR134840 ERR1197492 ERR554552 SRR5244899 01_41 UV699 STV600L M109 HUV03 SRR4195761 MRSA_S19 SRR5244946 ERR137331 SRR5244818 SRR1178244 ERR134678 SRR5244676 C2701 ERR554746 ERR302841 ERR1535344 SRR5244871 ERR829988 ERR134820 ERR743210 ERR554428 C1378 ERR134773 SRR5244828	ERR1589243 SRR5244794 ERR1753505 SRR5244717 SRR5244912 SRR5244862 ERR422886 49-715 ERR1535380 ERR137947 ERR742992 ERR1753504 P210213_110 ERR1589245 ERR715146 ERR1589255 ERR302773 SRR5244880 C1396 ERR137937 18-432 ERR702179 65_669 SRR5244795 H2 ERR1589254 SRR5244848 PE001 ERR1589244 ERR573168 ERR1589247 ERR1589252 PP1259	ERR1040793_02239 hypothetical protein UC334_15490 hypothetical protein SRR5244867_26990 hypothetical protein SRR5244836_17560 hypothetical protein ERR134761_01929 hypothetical protein SRR5244837_00080 hypothetical protein SRR497495_23600 hypothetical protein USFL101_24780 hypothetical protein C679_07350 hypothetical protein ERR1197492_02080 hypothetical protein Col52_A5_00390 hypothetical protein ERR249311_02540 hypothetical protein V2200_00390 hypothetical protein 99_06_06060 hypothetical protein ERR1597906_02080 hypothetical protein SRR5244704_26750 hypothetical protein ERR137923_00362 hypothetical protein ERR237716_02628 hypothetical protein MRSA_S9_25900 hypothetical protein UV695_00990 hypothetical protein MRSA131_18380 hypothetical protein C1762_16840 hypothetical protein ERR2072490_24220 hypothetical protein ERR731099_02527 hypothetical protein ERR1195835_01597 hypothetical protein UE201_08440 hypothetical protein C1440_12490 hypothetical protein ERR554552_02630 hypothetical protein ERR134796_02199 hypothetical protein ERR737279_02494 hypothetical protein SRR5244832_21350 hypothetical protein SRR5244702_27050 hypothetical protein C1410_26800 hypothetical protein SRR5244686_24380 hypothetical protein SRR5244945_19450 hypothetical protein ERR1715362_01735 hypothetical protein SRR5244917_26090 hypothetical protein SRR5244946_19880 hypothetical protein SRR5244676_26430 hypothetical protein 99_48_20710 hypothetical protein SRR5244701_26640 hypothetical protein ERR234953_02670 hypothetical protein SRR5244828_11860 hypothetical protein SRR4195761_02634 hypothetical protein ERR230349_01559 hypothetical protein SRR5244947_12210 hypothetical protein E1470_02100 hypothetical protein UV1151_13790 hypothetical protein MRSA_S19_12000 hypothetical protein ERR1715363_01573 hypothetical protein ERR554290_02594 hypothetical protein ERR163516_02666 hypothetical protein BK2448_12360 hypothetical protein 05_25_21250 hypothetical protein SRR4195760_02561 hypothetical protein ERR422946_02599 hypothetical protein SRR5244902_26350 hypothetical protein ERR237668_02647 hypothetical protein ERR2072503_23580 hypothetical protein SRR5244689_18360 hypothetical protein ERR134773_00522 hypothetical protein MRSA_S14_26130 hypothetical protein SRR5244715_12100 hypothetical protein C1407_08900 hypothetical protein SRR5244691_03450 hypothetical protein ERR554544_02609 hypothetical protein MRSA_S15_12100 hypothetical protein ERR714858_02578 hypothetical protein MRSA_S1_26490 hypothetical protein ERR234916_01380 hypothetical protein ERR134842_01951 hypothetical protein ERR134781_01249 hypothetical protein MRSA_S2_19610 hypothetical protein ERR1535377_02497 hypothetical protein C2403_14300 hypothetical protein SRR5244716_25940 hypothetical protein SRR5244900_26290 hypothetical protein SRR5244951_20540 hypothetical protein ERR230292_01520 hypothetical protein ERR134840_01554 hypothetical protein MRSA_S17_26960 hypothetical protein ERR554428_02503 hypothetical protein C1979_01210 hypothetical protein V1859_06210 hypothetical protein SRR5244693_22030 hypothetical protein SRR5244827_09230 hypothetical protein M109_17460 hypothetical protein ERR554559_02604 hypothetical protein ERR163470_02715 hypothetical protein USFL079_25330 hypothetical protein MRSA_S11_11500 hypothetical protein SRR5244869_26100 hypothetical protein ERR554744_02691 hypothetical protein SRR5244695_27240 hypothetical protein SRR5244711_26380 hypothetical protein SRR5244839_22380 hypothetical protein C1378_02040 hypothetical protein ERR137331_02623 hypothetical protein USFL078_24750 hypothetical protein ERR1715399_02650 hypothetical protein C1782_08730 hypothetical protein ERR554558_02657 hypothetical protein ERR1712339_01333 hypothetical protein ERR716971_02605 hypothetical protein ERR1040960_25110 hypothetical protein C2191_02000 hypothetical protein C1768_18950 hypothetical protein SRR5244871_24420 hypothetical protein UV699_26010 hypothetical protein ERR230313_01163 hypothetical protein ERR554356_02587 hypothetical protein SRR5244954_21580 hypothetical protein CM94_02230 hypothetical protein ERR554746_02696 hypothetical protein ERR237718_02662 hypothetical protein ERR134844_02667 hypothetical protein MRSA_S7_16580 hypothetical protein MRSA_S13_26040 hypothetical protein SRR5244712_26120 hypothetical protein C1058_24510 hypothetical protein ERR376894_02663 hypothetical protein ERR1715412_02628 hypothetical protein ERR237719_01590 hypothetical protein ERR554747_02595 hypothetical protein ERR593830_25560 hypothetical protein SRR5244899_14000 hypothetical protein ERR422959_02607 hypothetical protein SRR5244722_26260 hypothetical protein E396_21180 hypothetical protein CA15_00420 hypothetical protein ERR1535343_02597 hypothetical protein ERR554599_02704 hypothetical protein SRR5244799_22690 hypothetical protein CA14_25340 hypothetical protein C2304_23540 hypothetical protein 07_15_14250 hypothetical protein SRR5244798_26430 hypothetical protein SRR1014714_27240 hypothetical protein ERR256877_02685 hypothetical protein ERR554598_02631 hypothetical protein ERR554786_02642 hypothetical protein ERR302841_02552 hypothetical protein C186_05410 hypothetical protein C1667_24240 hypothetical protein ERR1712341_01390 hypothetical protein ERR554582_02638 hypothetical protein CA17_27630 hypothetical protein ERR1535358_01707 hypothetical protein M121_00420 hypothetical protein SRR5244841_25910 hypothetical protein 01_19_11710 hypothetical protein ERR134678_02552 hypothetical protein SRR4195759_26410 hypothetical protein E404_21740 hypothetical protein SRR3194890_25720 hypothetical protein ERR256875_02676 hypothetical protein SRR5244859_26390 hypothetical protein UV170_04280 hypothetical protein SRR5244783_26520 hypothetical protein SRR4195758_24980 hypothetical protein SRR5244811_26470 hypothetical protein SRR5244721_16690 hypothetical protein M120_05400 hypothetical protein SRR3194889_25090 hypothetical protein ERR554583_02615 hypothetical protein SRR1178244_26020 hypothetical protein C123_13510 hypothetical protein ERR554244_02618 hypothetical protein ERR134838_02419 hypothetical protein ERR829988_24780 hypothetical protein ERR249328_02218 hypothetical protein MRSA_S26_26280 hypothetical protein ERR1041111_09140 hypothetical protein ERR134820_02487 hypothetical protein C1543_12140 hypothetical protein SRR5244784_26410 hypothetical protein ERR554526_02593 hypothetical protein ERR554574_02619 hypothetical protein CA12_00380 hypothetical protein ERR1535344_02586 hypothetical protein SRR5244786_26430 hypothetical protein ERR743203_24510 hypothetical protein STV600L_18140 hypothetical protein USA500_00400 hypothetical protein MRSA_S24_25900 hypothetical protein SRR5110365_19620 hypothetical protein C1504_23490 hypothetical protein C1555_15100 hypothetical protein SRR5244792_26150 hypothetical protein ERR137917_00955 hypothetical protein PE009_02510 hypothetical protein RH238_10190 hypothetical protein ERR554530_02679 hypothetical protein SRR5244819_26390 hypothetical protein C329_19970 hypothetical protein HUV07_20620 hypothetical protein 01_41_24170 hypothetical protein STV073L_09940 hypothetical protein SRR5244801_26500 hypothetical protein ERR134669_02495 hypothetical protein SRR5244818_26540 hypothetical protein ERR1040909_02425 hypothetical protein C2485_20270 hypothetical protein ERR2072360_20020 hypothetical protein SRR4195752_14130 hypothetical protein HUV05_00380 hypothetical protein C1675_15090 hypothetical protein ERR237657_02665 hypothetical protein ERR332190_02649 hypothetical protein SRR5244733_17540 hypothetical protein ERR439277_02607 hypothetical protein BK2561B_19140 hypothetical protein 2m-n_07020 hypothetical protein C1427_22260 hypothetical protein ERR554728_02628 hypothetical protein SRR5244854_26120 hypothetical protein SRR4195754_16800 hypothetical protein HUV03_06080 hypothetical protein ERR554730_02603 hypothetical protein SRR5244734_18480 hypothetical protein ERR554729_02617 hypothetical protein 87-950_03190 hypothetical protein SRR5244921_23250 hypothetical protein ERR743210_25020 hypothetical protein ERR1595729_02503 hypothetical protein ERR1723877_01477 hypothetical protein ERR554615_02621 hypothetical protein SRR4195757_26620 hypothetical protein C8879_00380 hypothetical protein ERR554567_02646 hypothetical protein C2701_04470 hypothetical protein HUV01_22040 hypothetical protein SRR4195756_08590 hypothetical protein ERR554614_02602 hypothetical protein ERR1595731_02477 hypothetical protein
MNTIKSTIHTEAIFSDDEQHRYLLKKTWDEKKAACTVITMYPHLDGVLSLDLTTVLILNQLANSERYGAVYLVNLFSNIRTPENLKHIKNPYDEHTDIHLMKAISESDTVILAYGAYAKRPVVIDRVEQVMEMLKPHKKKVKKLINPVTNEIMHPLNPKARQKWILKS	2292	168	hypothetical protein	group_7226	21	8	214	33	72.4138	13.3603	0.0530482	0.40479	1	99_06 USFL079 USFL078 C1782 SRR5244693 E1470 C8879 C1555 USFL101 BK2561B SRR5244691 C1768 SRR5244686 01_19 SRR5244689 CA15 SRR5244921 HUV05 SRR497495 99_48 C1410	SRR5244817 ERR573128 SRR5110367 ERR743109 SRR5244782 CM167 SA_210 USFL264	ERR593830 SRR5244819 ERR1040793 ERR731099 ERR716971 SRR4195752 ERR1595729 C1407 MRSA_S9 87-950 SRR5244801 ERR234953 ERR1715412 C1543 SRR5244951 ERR554599 C2403 SRR5244716 SRR5244859 C1667 ERR134796 UC334 ERR737279 CA12 E396 MRSA_S7 SRR3194889 SRR5244711 ERR554574 ERR230292 ERR302773 MRSA_S14 SRR5244954 ERR554567 C679 ERR1041111 SRR4195760 SRR5244733 V2200 ERR134669 ERR230313 ERR137917 ERR554526 SRR5244792 SRR5244841 ERR554730 ERR134844 ERR249311 MRSA_S13 SRR5244836 UV695 SRR4195757 ERR256875 ERR1535343 C329 MRSA_S17 ERR1715399 ERR163516 MRSA_S11 ERR1597906 BK2448 ERR554530 ERR1715363 ERR1723877 ERR163470 ERR554786 ERR249328 SRR5244867 MRSA_S1 ERR554598 ERR237716 SRR3194890 ERR2072360 C123 ERR554728 C2304 C186 Col52_A5 SRR5244701 ERR237719 SRR5244945 ERR554558 SRR4195759 SRR5244811 MRSA_S26 SRR5244712 SRR5110365 ERR554244 ERR422946 ERR1040909 SRR5244734 SRR5244798 CA17 SRR5244704 MRSA131 CA14 ERR422959 SRR5244839 M120 SRR5244722 SRR4195758 ERR2072490 SRR1014714 05_25 ERR554356 HUV01 SRR5244947 MRSA_S24 SRR5244917 SRR5244702 C1979 ERR714858 CM94 M121 C1504 ERR554747 ERR237668 C1058 E404 ERR1712339 SRR4195756 SRR5244900 SRR5244837 ERR1715362 C1675 C1440 ERR376894 SRR5244695 ERR256877 C2485 SRR5244832 C1396 SRR5244854 MRSA_S15 ERR1535358 ERR137937 SRR5244902 ERR554559 ERR1712341 ERR134838 ERR743203 ERR1535377 ERR2072503 ERR554544 SRR5244784 ERR554615 C1427 ERR554614 07_15 ERR1040960 ERR237657 ERR332190 ERR554582 ERR230349 ERR554729 SRR5244869 C2191 ERR554290 SRR5244786 STV073L SRR5244799 ERR134842 SRR5244721 ERR1195835 ERR554744 ERR422886 HUV07 V1859 RH238 SRR5244827 SRR5244783 ERR554583 ERR137947 ERR237718 2m-n ERR134781 ERR1595731 ERR439277 C1762 UE201 UV170 SRR4195754 MRSA_S2 UV1151 SRR5244715 ERR234916 ERR1197492 ERR554552 SRR5244899 01_41 UV699 STV600L M109 HUV03 SRR4195761 MRSA_S19 SRR5244946 ERR137331 SRR5244818 SRR1178244 ERR134678 SRR5244676 C2701 ERR554746 ERR302841 ERR1535344 SRR5244871 ERR829988 ERR134820 ERR743210 ERR554428 C1378 ERR134773 SRR5244828	ERR1589243 ERR134761 SRR5244794 ERR1753505 SRR5244717 SRR5244912 SRR5244862 49-715 ERR1535380 ERR742992 ERR1753504 P210213_110 ERR1589245 ERR715146 ERR134840 ERR1589255 SRR5244880 18-432 USA500 ERR702179 ERR137923 65_669 SRR5244795 H2 ERR1589254 SRR5244848 PE001 ERR1589244 ERR573168 PE009 ERR1589247 ERR1589252 PP1259	ERR1040793_02240 hypothetical protein UC334_15500 hypothetical protein SRR5244867_27000 hypothetical protein SRR5244836_17550 hypothetical protein SRR5244837_00090 hypothetical protein SRR497495_23610 hypothetical protein USFL101_24790 hypothetical protein C679_07340 hypothetical protein ERR1197492_02079 hypothetical protein Col52_A5_00380 hypothetical protein ERR249311_02539 hypothetical protein V2200_00380 hypothetical protein 99_06_06070 hypothetical protein ERR1597906_02079 hypothetical protein SRR5244704_26740 hypothetical protein ERR237716_02629 hypothetical protein MRSA_S9_25890 hypothetical protein UV695_01000 hypothetical protein MRSA131_18390 hypothetical protein C1762_16830 hypothetical protein ERR2072490_24230 hypothetical protein ERR731099_02526 hypothetical protein ERR1195835_01596 hypothetical protein UE201_08430 hypothetical protein C1440_12500 hypothetical protein ERR554552_02629 hypothetical protein ERR134796_02198 hypothetical protein ERR737279_02493 hypothetical protein SRR5244832_21340 hypothetical protein SRR5244702_27060 hypothetical protein C1410_26810 hypothetical protein SRR5244686_24390 hypothetical protein SRR5244945_19460 hypothetical protein ERR1715362_01734 hypothetical protein SRR5244917_26100 hypothetical protein SRR5244946_19890 hypothetical protein SRR5244676_26420 hypothetical protein ERR422886_02655 hypothetical protein 99_48_20720 hypothetical protein SRR5244701_26650 hypothetical protein ERR234953_02669 hypothetical protein SRR5244828_11870 hypothetical protein SRR4195761_02635 hypothetical protein ERR230349_01558 hypothetical protein SRR5244947_12200 hypothetical protein E1470_02090 hypothetical protein UV1151_13800 hypothetical protein MRSA_S19_12010 hypothetical protein ERR1715363_01574 hypothetical protein ERR554290_02595 hypothetical protein ERR163516_02667 hypothetical protein BK2448_12350 hypothetical protein 05_25_21240 hypothetical protein SRR4195760_02562 hypothetical protein C1396_09530 hypothetical protein ERR422946_02600 hypothetical protein SRR5244902_26340 hypothetical protein ERR237668_02646 hypothetical protein ERR2072503_23590 hypothetical protein SRR5244689_18350 hypothetical protein ERR134773_00521 hypothetical protein MRSA_S14_26140 hypothetical protein SRR5244715_12110 hypothetical protein C1407_08890 hypothetical protein SRR5244691_03460 hypothetical protein ERR554544_02608 hypothetical protein MRSA_S15_12090 hypothetical protein ERR714858_02579 hypothetical protein MRSA_S1_26500 hypothetical protein ERR234916_01381 hypothetical protein ERR134842_01950 hypothetical protein ERR134781_01248 hypothetical protein MRSA_S2_19600 hypothetical protein ERR1535377_02496 hypothetical protein C2403_14290 hypothetical protein SRR5244716_25930 hypothetical protein SRR5244900_26300 hypothetical protein SRR5244951_20550 hypothetical protein ERR230292_01519 hypothetical protein MRSA_S17_26950 hypothetical protein ERR554428_02502 hypothetical protein C1979_01200 hypothetical protein V1859_06200 hypothetical protein SRR5244693_22020 hypothetical protein SRR5244827_09220 hypothetical protein M109_17470 hypothetical protein ERR554559_02605 hypothetical protein ERR163470_02716 hypothetical protein USFL079_25340 hypothetical protein MRSA_S11_11510 hypothetical protein SRR5244869_26110 hypothetical protein ERR554744_02692 hypothetical protein SRR5244695_27230 hypothetical protein SRR5244711_26370 hypothetical protein SRR5244839_22370 hypothetical protein C1378_02050 hypothetical protein ERR137331_02624 hypothetical protein USFL078_24760 hypothetical protein ERR1715399_02649 hypothetical protein C1782_08740 hypothetical protein ERR554558_02658 hypothetical protein ERR1712339_01332 hypothetical protein ERR716971_02604 hypothetical protein ERR1040960_25100 hypothetical protein C2191_02010 hypothetical protein C1768_18960 hypothetical protein SRR5244871_24410 hypothetical protein UV699_26020 hypothetical protein ERR137937_01055 hypothetical protein ERR230313_01164 hypothetical protein ERR554356_02588 hypothetical protein SRR5244954_21570 hypothetical protein CM94_02240 hypothetical protein ERR554746_02697 hypothetical protein ERR237718_02663 hypothetical protein ERR134844_02666 hypothetical protein MRSA_S7_16590 hypothetical protein MRSA_S13_26050 hypothetical protein SRR5244712_26110 hypothetical protein C1058_24520 hypothetical protein ERR376894_02662 hypothetical protein ERR1715412_02629 hypothetical protein ERR237719_01589 hypothetical protein ERR554747_02596 hypothetical protein ERR593830_25570 hypothetical protein SRR5244899_13990 hypothetical protein ERR422959_02606 hypothetical protein SRR5244722_26250 hypothetical protein E396_21190 hypothetical protein CA15_00410 hypothetical protein ERR1535343_02598 hypothetical protein ERR554599_02705 hypothetical protein SRR5244799_22680 hypothetical protein ERR302773_01256 hypothetical protein CA14_25350 hypothetical protein C2304_23550 hypothetical protein 07_15_14260 hypothetical protein SRR5244798_26440 hypothetical protein SRR1014714_27230 hypothetical protein ERR256877_02684 hypothetical protein ERR554598_02632 hypothetical protein ERR554786_02641 hypothetical protein ERR302841_02553 hypothetical protein C186_05420 hypothetical protein C1667_24250 hypothetical protein ERR1712341_01389 hypothetical protein ERR554582_02639 hypothetical protein CA17_27640 hypothetical protein ERR1535358_01706 hypothetical protein M121_00410 hypothetical protein SRR5244841_25900 hypothetical protein 01_19_11720 hypothetical protein ERR134678_02553 hypothetical protein SRR4195759_26400 hypothetical protein E404_21730 hypothetical protein SRR3194890_25710 hypothetical protein ERR256875_02675 hypothetical protein SRR5244859_26380 hypothetical protein UV170_04270 hypothetical protein SRR5244783_26530 hypothetical protein SRR4195758_24970 hypothetical protein SRR5244811_26460 hypothetical protein SRR5244721_16700 hypothetical protein M120_05410 hypothetical protein SRR3194889_25100 hypothetical protein ERR554583_02614 hypothetical protein SRR1178244_26030 hypothetical protein C123_13500 hypothetical protein ERR554244_02617 hypothetical protein ERR134838_02418 hypothetical protein ERR829988_24790 hypothetical protein ERR249328_02217 hypothetical protein MRSA_S26_26270 hypothetical protein ERR1041111_09130 hypothetical protein ERR134820_02486 hypothetical protein C1543_12150 hypothetical protein SRR5244784_26400 hypothetical protein ERR554526_02592 hypothetical protein ERR554574_02618 hypothetical protein CA12_00370 hypothetical protein ERR1535344_02585 hypothetical protein SRR5244786_26440 hypothetical protein ERR743203_24520 hypothetical protein STV600L_18130 hypothetical protein MRSA_S24_25890 hypothetical protein SRR5110365_19630 hypothetical protein C1504_23480 hypothetical protein C1555_15090 hypothetical protein SRR5244792_26140 hypothetical protein ERR137917_00956 hypothetical protein RH238_10180 hypothetical protein ERR554530_02680 hypothetical protein SRR5244819_26400 hypothetical protein C329_19980 hypothetical protein HUV07_20630 hypothetical protein 01_41_24180 hypothetical protein STV073L_09950 hypothetical protein ERR137947_02618 hypothetical protein SRR5244801_26490 hypothetical protein ERR134669_02494 hypothetical protein SRR5244818_26550 hypothetical protein ERR1040909_02426 hypothetical protein C2485_20260 hypothetical protein ERR2072360_20010 hypothetical protein SRR4195752_14120 hypothetical protein HUV05_00370 hypothetical protein C1675_15080 hypothetical protein ERR237657_02666 hypothetical protein ERR332190_02650 hypothetical protein SRR5244733_17530 hypothetical protein ERR439277_02606 hypothetical protein BK2561B_19150 hypothetical protein 2m-n_07030 hypothetical protein C1427_22270 hypothetical protein ERR554728_02627 hypothetical protein SRR5244854_26130 hypothetical protein SRR4195754_16810 hypothetical protein HUV03_06090 hypothetical protein ERR554730_02602 hypothetical protein SRR5244734_18490 hypothetical protein ERR554729_02618 hypothetical protein 87-950_03180 hypothetical protein SRR5244921_23260 hypothetical protein ERR743210_25010 hypothetical protein ERR1595729_02504 hypothetical protein ERR1723877_01476 hypothetical protein ERR554615_02620 hypothetical protein SRR4195757_26630 hypothetical protein C8879_00370 hypothetical protein ERR554567_02645 hypothetical protein C2701_04480 hypothetical protein HUV01_22050 hypothetical protein SRR4195756_08580 hypothetical protein ERR554614_02603 hypothetical protein ERR1595731_02476 hypothetical protein
MMLKVILYAYTQSVFSGRKIEKMLNDSIRMMWLSQNQKPSYKTINQFRVNPKVDALLESLFIQFYSQCVKQNLIDDKAIFIDGTKIEANANRYTFVWKKSIQNHESKMNEDSKALYHELVTNKIIPEIKEDHDNELTKEEIDLIGSHLDKEIEDLNQHINNEKCTKTRKQIRLKRTKIKKYKKQINDYFERKYRYEFQKSILKDRNSYSKTDYDATFMRMKEDHMKNGQLKPGYNLQIATNSQFVLSYNVYQNPTDTRTMIPFLNSIQETYGHLPEYIVADAGYGSESNYKAIIDDFNRTPLITYGMFIKDKTKKYKSDIFNTQNWNYDEINDEFICPNNKRLGFKRYAYRHDKYGYKRDFKLYECDDCSECPLKNQCMNFNSKTNKKIMKNYNWEYFKSQINKKLSEPETKNIYSQRKIDVEPVFGFMKAILGFTRMSVRGLNKVKRELGFVLMALNIRKVVAQRAENNQKIYKKDNFYIISIEIVFFHLSKNFMSRTHYDLFFYC	3623	507	IS1182 family transposase ISSep1	group_89	12	17	204	43	41.3793	17.4089	4.69819e-06	0.148789	0.0036176	C1768 C8879 01_19 SRR5244689 SRR497495 C1555 C1782 CA15 C1410 BK2561B SRR5244691 HUV05	99_06 E1470 USFL079 ERR743109 SRR5244686 SRR5244817 USFL078 99_48 SRR5244693 ERR573128 SRR5110367 USFL101 SRR5244782 CM167 SA_210 USFL264 SRR5244921	ERR593830 SRR5244819 ERR1040793 ERR731099 ERR716971 SRR4195752 ERR1595729 C1407 MRSA_S9 SRR5244801 ERR234953 ERR1715412 C1543 SRR5244951 ERR554599 C2403 SRR5244716 SRR5244859 C1667 ERR134796 UC334 ERR737279 CA12 E396 MRSA_S7 SRR3194889 SRR5244711 ERR554574 ERR230292 ERR302773 MRSA_S14 SRR5244954 ERR554567 C679 ERR1041111 USA500 SRR4195760 SRR5244733 V2200 ERR134669 ERR230313 ERR554526 SRR5244792 SRR5244841 ERR554730 ERR134844 ERR249311 MRSA_S13 SRR5244836 UV695 SRR4195757 ERR256875 ERR1535343 ERR1715399 MRSA_S17 ERR163516 MRSA_S11 ERR1597906 BK2448 ERR554530 ERR1715363 ERR1723877 ERR163470 ERR554786 ERR249328 SRR5244867 MRSA_S1 ERR554598 ERR237716 SRR3194890 ERR2072360 C123 ERR554728 C2304 Col52_A5 SRR5244701 ERR237719 SRR5244945 ERR554558 SRR4195759 SRR5244811 MRSA_S26 SRR5244712 SRR5110365 ERR554244 ERR422946 ERR1040909 SRR5244734 SRR5244798 SRR5244704 MRSA131 CA14 ERR422959 SRR5244839 M120 SRR5244722 SRR4195758 ERR2072490 SRR1014714 05_25 ERR554356 HUV01 SRR5244947 MRSA_S24 SRR5244917 SRR5244702 C1979 ERR714858 CM94 C1504 ERR554747 ERR237668 E404 ERR1712339 SRR4195756 SRR5244900 ERR1715362 SRR5244837 C1675 C1440 ERR376894 SRR5244695 ERR256877 C2485 SRR5244832 C1396 SRR5244854 MRSA_S15 ERR1535358 SRR5244902 ERR554559 ERR1712341 ERR134838 ERR743203 ERR1535377 ERR2072503 ERR554544 SRR5244784 ERR554615 C1427 ERR554614 07_15 PE009 ERR1040960 ERR237657 ERR332190 ERR554582 ERR230349 ERR554729 SRR5244869 STV073L ERR554290 SRR5244786 SRR5244799 ERR134842 SRR5244721 ERR1195835 ERR554744 ERR422886 HUV07 V1859 RH238 SRR5244827 SRR5244783 ERR554583 ERR137947 ERR237718 2m-n ERR134781 ERR1595731 ERR439277 C1762 UE201 UV170 SRR4195754 MRSA_S2 UV1151 SRR5244715 ERR234916 ERR1197492 ERR554552 SRR5244899 UV699 STV600L M109 HUV03 SRR4195761 MRSA_S19 SRR5244946 ERR137331 ERR134678 SRR5244676 C2701 ERR554746 ERR302841 ERR1535344 SRR5244871 ERR829988 ERR134820 ERR743210 ERR554428 C1378 ERR134773 SRR5244828	ERR1589243 C329 ERR134761 C2191 SRR5244794 ERR1753505 SRR5244717 87-950 M121 SRR5244912 SRR5244862 49-715 C1058 ERR1535380 ERR742992 ERR1753504 P210213_110 ERR1589245 ERR715146 ERR134840 ERR1589255 SRR5244880 01_41 ERR137937 18-432 SRR5244818 CA17 ERR702179 ERR137923 SRR1178244 65_669 SRR5244795 H2 ERR1589254 ERR137917 SRR5244848 PE001 ERR1589244 ERR573168 ERR1589247 ERR1589252 C186 PP1259	ERR1040793_02241 IS1182 family transposase ISSep1 UC334_15510 IS1182 family transposase ISSep1 SRR5244867_27010 IS1182 family transposase ISSep1 SRR5244836_17540 IS1182 family transposase ISSep1 SRR5244837_00100 IS1182 family transposase ISSep1 SRR497495_23620 IS1182 family transposase ISSep1 C679_07330 IS1182 family transposase ISSep1 ERR1197492_02078 IS1182 family transposase ISSep1 Col52_A5_00370 IS1182 family transposase ISSep1 ERR249311_02538 IS1182 family transposase ISSep1 V2200_00370 IS1182 family transposase ISSep1 ERR1597906_02078 IS1182 family transposase ISSep1 SRR5244704_26730 IS1182 family transposase ISSep1 ERR237716_02630 IS1182 family transposase ISSep1 MRSA_S9_25880 IS1182 family transposase ISSep1 UV695_01010 IS1182 family transposase ISSep1 MRSA131_18400 IS1182 family transposase ISSep1 C1762_16820 IS1182 family transposase ISSep1 ERR2072490_24240 IS1182 family transposase ISSep1 ERR731099_02525 IS1182 family transposase ISSep1 ERR1195835_01595 IS1182 family transposase ISSep1 UE201_08420 IS1182 family transposase ISSep1 C1440_12510 IS1182 family transposase ISSep1 ERR554552_02628 IS1182 family transposase ISSep1 ERR134796_02197 IS1182 family transposase ISSep1 ERR737279_02492 IS1182 family transposase ISSep1 SRR5244832_21330 IS1182 family transposase ISSep1 SRR5244702_27070 IS1182 family transposase ISSep1 C1410_26820 IS1182 family transposase ISSep1 SRR5244945_19470 IS1182 family transposase ISSep1 ERR1715362_01733 IS1182 family transposase ISSep1 SRR5244917_26110 IS1182 family transposase ISSep1 SRR5244946_19900 IS1182 family transposase ISSep1 SRR5244676_26410 IS1182 family transposase ISSep1 ERR422886_02656 IS1182 family transposase ISSep1 SRR5244701_26660 IS1182 family transposase ISSep1 ERR234953_02668 IS1182 family transposase ISSep1 SRR5244828_11880 IS1182 family transposase ISSep1 SRR4195761_02636 IS1182 family transposase ISSep1 ERR230349_01557 IS1182 family transposase ISSep1 SRR5244947_12190 IS1182 family transposase ISSep1 UV1151_13810 IS1182 family transposase ISSep1 MRSA_S19_12020 IS1182 family transposase ISSep1 ERR1715363_01575 IS1182 family transposase ISSep1 ERR554290_02596 IS1182 family transposase ISSep1 ERR163516_02668 IS1182 family transposase ISSep1 BK2448_12340 IS1182 family transposase ISSep1 05_25_21230 IS1182 family transposase ISSep1 SRR4195760_02563 IS1182 family transposase ISSep1 C1396_09520 IS1182 family transposase ISSep1 ERR422946_02601 IS1182 family transposase ISSep1 SRR5244902_26330 IS1182 family transposase ISSep1 ERR237668_02645 IS1182 family transposase ISSep1 ERR2072503_23600 IS1182 family transposase ISSep1 SRR5244689_18340 IS1182 family transposase ISSep1 ERR134773_00520 IS1182 family transposase ISSep1 MRSA_S14_26150 IS1182 family transposase ISSep1 SRR5244715_12120 IS1182 family transposase ISSep1 C1407_08880 IS1182 family transposase ISSep1 SRR5244691_03470 IS1182 family transposase ISSep1 ERR554544_02607 IS1182 family transposase ISSep1 MRSA_S15_12080 IS1182 family transposase ISSep1 ERR714858_02580 IS1182 family transposase ISSep1 MRSA_S1_26510 IS1182 family transposase ISSep1 ERR234916_01382 IS1182 family transposase ISSep1 ERR134842_01949 IS1182 family transposase ISSep1 ERR134781_01247 IS1182 family transposase ISSep1 MRSA_S2_19590 IS1182 family transposase ISSep1 ERR1535377_02495 IS1182 family transposase ISSep1 C2403_14280 IS1182 family transposase ISSep1 SRR5244716_25920 IS1182 family transposase ISSep1 SRR5244900_26310 IS1182 family transposase ISSep1 SRR5244951_20560 IS1182 family transposase ISSep1 ERR230292_01518 IS1182 family transposase ISSep1 MRSA_S17_26940 IS1182 family transposase ISSep1 ERR554428_02501 IS1182 family transposase ISSep1 C1979_01190 IS1182 family transposase ISSep1 V1859_06190 IS1182 family transposase ISSep1 SRR5244827_09210 IS1182 family transposase ISSep1 M109_17480 IS1182 family transposase ISSep1 ERR554559_02606 IS1182 family transposase ISSep1 ERR163470_02717 IS1182 family transposase ISSep1 MRSA_S11_11520 IS1182 family transposase ISSep1 SRR5244869_26120 IS1182 family transposase ISSep1 ERR554744_02693 IS1182 family transposase ISSep1 SRR5244695_27220 IS1182 family transposase ISSep1 SRR5244711_26360 IS1182 family transposase ISSep1 SRR5244839_22360 IS1182 family transposase ISSep1 C1378_02060 IS1182 family transposase ISSep1 ERR137331_02625 IS1182 family transposase ISSep1 ERR1715399_02648 IS1182 family transposase ISSep1 C1782_08750 IS1182 family transposase ISSep1 ERR554558_02659 IS1182 family transposase ISSep1 ERR1712339_01331 IS1182 family transposase ISSep1 ERR716971_02603 IS1182 family transposase ISSep1 ERR1040960_25090 IS1182 family transposase ISSep1 C1768_18970 IS1182 family transposase ISSep1 SRR5244871_24400 IS1182 family transposase ISSep1 UV699_26030 IS1182 family transposase ISSep1 ERR230313_01165 IS1182 family transposase ISSep1 ERR554356_02589 IS1182 family transposase ISSep1 SRR5244954_21560 IS1182 family transposase ISSep1 CM94_02250 IS1182 family transposase ISSep1 ERR554746_02698 IS1182 family transposase ISSep1 ERR237718_02664 IS1182 family transposase ISSep1 ERR134844_02665 IS1182 family transposase ISSep1 MRSA_S7_16600 IS1182 family transposase ISSep1 MRSA_S13_26060 IS1182 family transposase ISSep1 SRR5244712_26100 IS1182 family transposase ISSep1 ERR376894_02661 IS1182 family transposase ISSep1 ERR1715412_02630 IS1182 family transposase ISSep1 ERR237719_01588 IS1182 family transposase ISSep1 ERR554747_02597 IS1182 family transposase ISSep1 ERR593830_25580 IS1182 family transposase ISSep1 SRR5244899_13980 IS1182 family transposase ISSep1 ERR422959_02605 IS1182 family transposase ISSep1 SRR5244722_26240 IS1182 family transposase ISSep1 E396_21200 IS1182 family transposase ISSep1 CA15_00400 IS1182 family transposase ISSep1 ERR1535343_02599 IS1182 family transposase ISSep1 ERR554599_02706 IS1182 family transposase ISSep1 SRR5244799_22670 IS1182 family transposase ISSep1 ERR302773_01255 IS1182 family transposase ISSep1 CA14_25360 IS1182 family transposase ISSep1 C2304_23560 IS1182 family transposase ISSep1 07_15_14270 IS1182 family transposase ISSep1 SRR5244798_26450 IS1182 family transposase ISSep1 SRR1014714_27220 IS1182 family transposase ISSep1 ERR256877_02683 IS1182 family transposase ISSep1 ERR554598_02633 IS1182 family transposase ISSep1 ERR554786_02640 IS1182 family transposase ISSep1 ERR302841_02554 IS1182 family transposase ISSep1 C1667_24260 IS1182 family transposase ISSep1 ERR1712341_01388 IS1182 family transposase ISSep1 ERR554582_02640 IS1182 family transposase ISSep1 ERR1535358_01705 IS1182 family transposase ISSep1 SRR5244841_25890 IS1182 family transposase ISSep1 01_19_11730 IS1182 family transposase ISSep1 ERR134678_02554 IS1182 family transposase ISSep1 SRR4195759_26390 IS1182 family transposase ISSep1 E404_21720 IS1182 family transposase ISSep1 SRR3194890_25700 IS1182 family transposase ISSep1 ERR256875_02674 IS1182 family transposase ISSep1 SRR5244859_26370 IS1182 family transposase ISSep1 UV170_04260 IS1182 family transposase ISSep1 SRR5244783_26540 IS1182 family transposase ISSep1 SRR4195758_24960 IS1182 family transposase ISSep1 SRR5244811_26450 IS1182 family transposase ISSep1 SRR5244721_16710 IS1182 family transposase ISSep1 M120_05420 IS1182 family transposase ISSep1 SRR3194889_25110 IS1182 family transposase ISSep1 ERR554583_02613 IS1182 family transposase ISSep1 C123_13490 IS1182 family transposase ISSep1 ERR554244_02616 IS1182 family transposase ISSep1 ERR134838_02417 IS1182 family transposase ISSep1 ERR829988_24800 IS1182 family transposase ISSep1 ERR249328_02216 IS1182 family transposase ISSep1 MRSA_S26_26260 IS1182 family transposase ISSep1 ERR1041111_09120 IS1182 family transposase ISSep1 ERR134820_02485 IS1182 family transposase ISSep1 C1543_12160 IS1182 family transposase ISSep1 SRR5244784_26390 IS1182 family transposase ISSep1 ERR554526_02591 IS1182 family transposase ISSep1 ERR554574_02617 IS1182 family transposase ISSep1 CA12_00360 IS1182 family transposase ISSep1 ERR1535344_02584 IS1182 family transposase ISSep1 SRR5244786_26450 IS1182 family transposase ISSep1 ERR743203_24530 IS1182 family transposase ISSep1 STV600L_18120 IS1182 family transposase ISSep1 USA500_00380 IS1182 family transposase ISSep1 MRSA_S24_25880 IS1182 family transposase ISSep1 SRR5110365_19640 IS1182 family transposase ISSep1 C1504_23470 IS1182 family transposase ISSep1 C1555_15080 IS1182 family transposase ISSep1 SRR5244792_26130 IS1182 family transposase ISSep1 PE009_02490 IS1182 family transposase ISSep1 RH238_10170 IS1182 family transposase ISSep1 ERR554530_02681 IS1182 family transposase ISSep1 SRR5244819_26410 IS1182 family transposase ISSep1 HUV07_20640 IS1182 family transposase ISSep1 STV073L_09960 IS1182 family transposase ISSep1 ERR137947_02619 IS1182 family transposase ISSep1 SRR5244801_26480 IS1182 family transposase ISSep1 ERR134669_02493 IS1182 family transposase ISSep1 ERR1040909_02427 IS1182 family transposase ISSep1 C2485_20250 IS1182 family transposase ISSep1 ERR2072360_20000 IS1182 family transposase ISSep1 SRR4195752_14110 IS1182 family transposase ISSep1 HUV05_00360 IS1182 family transposase ISSep1 C1675_15070 IS1182 family transposase ISSep1 ERR237657_02667 IS1182 family transposase ISSep1 ERR332190_02651 IS1182 family transposase ISSep1 SRR5244733_17520 IS1182 family transposase ISSep1 ERR439277_02605 IS1182 family transposase ISSep1 BK2561B_19160 IS1182 family transposase ISSep1 2m-n_07040 IS1182 family transposase ISSep1 C1427_22280 IS1182 family transposase ISSep1 ERR554728_02626 IS1182 family transposase ISSep1 SRR5244854_26140 IS1182 family transposase ISSep1 SRR4195754_16820 IS1182 family transposase ISSep1 HUV03_06100 IS1182 family transposase ISSep1 ERR554730_02601 IS1182 family transposase ISSep1 SRR5244734_18500 IS1182 family transposase ISSep1 ERR554729_02619 IS1182 family transposase ISSep1 ERR743210_25000 IS1182 family transposase ISSep1 ERR1595729_02505 IS1182 family transposase ISSep1 ERR1723877_01475 IS1182 family transposase ISSep1 ERR554615_02619 IS1182 family transposase ISSep1 SRR4195757_26640 IS1182 family transposase ISSep1 C8879_00360 IS1182 family transposase ISSep1 ERR554567_02644 IS1182 family transposase ISSep1 C2701_04490 IS1182 family transposase ISSep1 HUV01_22060 IS1182 family transposase ISSep1 SRR4195756_08570 IS1182 family transposase ISSep1 ERR554614_02604 IS1182 family transposase ISSep1 ERR1595731_02475 IS1182 family transposase ISSep1
MYVVYRASHETAKEALGDKELRAIAHELTKTVKDNMSVDWSKRDSAKAKMRVQVRRLLKKYGYPPDLQKMAVEQVVEQAELMASQQ	3931	86	hypothetical protein	mecR1	21	8	215	32	72.4138	12.9555	0.0480659	0.390698	1	99_06 USFL079 USFL078 C1782 SRR5244693 E1470 C8879 C1555 USFL101 BK2561B SRR5244691 C1768 SRR5244686 01_19 SRR5244689 CA15 SRR5244921 HUV05 SRR497495 99_48 C1410	SRR5244817 ERR573128 SRR5110367 ERR743109 SRR5244782 CM167 SA_210 USFL264	ERR593830 SRR5244819 ERR1040793 ERR731099 ERR716971 SRR4195752 ERR1595729 C1407 MRSA_S9 87-950 SRR5244801 ERR234953 ERR1715412 C1543 SRR5244951 ERR554599 C2403 SRR5244716 SRR5244859 C1667 ERR134796 UC334 ERR737279 CA12 E396 MRSA_S7 SRR3194889 SRR5244711 ERR554574 ERR230292 ERR302773 MRSA_S14 SRR5244954 ERR554567 C679 ERR1041111 USA500 SRR4195760 SRR5244733 V2200 ERR134669 ERR230313 ERR137917 ERR554526 SRR5244792 SRR5244841 ERR554730 ERR134844 ERR249311 MRSA_S13 SRR5244836 UV695 SRR4195757 ERR256875 ERR1535343 C329 MRSA_S17 ERR1715399 ERR163516 MRSA_S11 ERR1597906 BK2448 ERR554530 ERR1715363 ERR1723877 ERR163470 ERR554786 ERR249328 SRR5244867 MRSA_S1 ERR554598 ERR237716 SRR3194890 ERR2072360 C123 C2304 C186 Col52_A5 SRR5244701 ERR237719 SRR5244945 ERR554558 SRR4195759 SRR5244811 MRSA_S26 SRR5244712 SRR5110365 ERR554244 ERR422946 ERR1040909 SRR5244734 SRR5244798 CA17 SRR5244704 MRSA131 CA14 ERR422959 SRR5244839 M120 SRR5244722 SRR4195758 ERR2072490 SRR1014714 05_25 ERR554356 HUV01 SRR5244947 MRSA_S24 SRR5244917 SRR5244702 C1979 ERR714858 CM94 M121 C1504 ERR554747 ERR237668 C1058 E404 ERR1712339 SRR4195756 SRR5244900 SRR5244837 ERR1715362 C1675 C1440 ERR376894 SRR5244695 ERR256877 C2485 SRR5244832 C1396 SRR5244854 MRSA_S15 ERR1535358 ERR137937 SRR5244902 ERR554559 ERR1712341 ERR134838 ERR743203 ERR1535377 ERR2072503 ERR554544 SRR5244784 ERR554615 C1427 ERR554614 07_15 PE009 ERR1040960 ERR237657 ERR332190 ERR554582 ERR230349 ERR554729 SRR5244869 C2191 ERR554290 SRR5244786 STV073L SRR5244799 ERR134842 SRR5244721 ERR1195835 ERR554744 ERR422886 HUV07 V1859 RH238 SRR5244827 SRR5244783 ERR554583 ERR137947 ERR237718 2m-n ERR134781 ERR1595731 ERR439277 C1762 UE201 UV170 SRR4195754 MRSA_S2 UV1151 SRR5244715 ERR234916 ERR134840 ERR1197492 ERR554552 SRR5244899 01_41 UV699 STV600L M109 HUV03 SRR4195761 MRSA_S19 SRR5244946 ERR137331 SRR5244818 SRR1178244 ERR134678 SRR5244676 C2701 ERR554746 ERR302841 ERR1535344 SRR5244871 ERR829988 ERR134820 ERR743210 ERR554428 ERR134773 SRR5244828	ERR1589243 ERR134761 SRR5244794 ERR1753505 SRR5244717 SRR5244912 SRR5244862 49-715 ERR1535380 ERR742992 ERR554728 ERR1753504 P210213_110 ERR1589245 ERR715146 ERR1589255 SRR5244880 18-432 ERR702179 ERR137923 65_669 SRR5244795 H2 ERR1589254 SRR5244848 PE001 ERR1589244 ERR573168 ERR1589247 C1378 ERR1589252 PP1259	ERR1040793_02242 hypothetical protein UC334_15520 hypothetical protein SRR5244867_27020 hypothetical protein SRR5244836_17530 hypothetical protein SRR5244837_00110 hypothetical protein SRR497495_23630 hypothetical protein USFL101_17100 hypothetical protein C679_07320 hypothetical protein ERR1197492_02077 hypothetical protein Col52_A5_00360 hypothetical protein ERR249311_02537 hypothetical protein V2200_00360 hypothetical protein 99_06_06080 hypothetical protein ERR1597906_02077 hypothetical protein SRR5244704_26720 hypothetical protein ERR237716_02631 hypothetical protein MRSA_S9_25870 hypothetical protein UV695_01020 hypothetical protein MRSA131_18410 hypothetical protein C1762_16810 hypothetical protein ERR2072490_24250 hypothetical protein ERR731099_02524 hypothetical protein ERR1195835_01594 hypothetical protein UE201_08410 hypothetical protein C1440_12520 hypothetical protein ERR554552_02627 hypothetical protein ERR134796_02196 hypothetical protein ERR737279_02491 hypothetical protein SRR5244832_21320 hypothetical protein SRR5244702_27080 hypothetical protein C1410_26830 hypothetical protein SRR5244686_26300 hypothetical protein SRR5244945_19480 hypothetical protein ERR1715362_01732 hypothetical protein SRR5244917_26120 hypothetical protein SRR5244946_19910 hypothetical protein SRR5244676_26400 hypothetical protein ERR422886_02657 hypothetical protein 99_48_26950 hypothetical protein SRR5244701_26670 hypothetical protein ERR234953_02667 hypothetical protein SRR5244828_11890 hypothetical protein SRR4195761_02637 hypothetical protein ERR230349_01556 hypothetical protein SRR5244947_12180 hypothetical protein E1470_02070 hypothetical protein UV1151_13820 hypothetical protein MRSA_S19_12030 hypothetical protein ERR1715363_01576 hypothetical protein ERR554290_02597 hypothetical protein ERR163516_02669 hypothetical protein BK2448_12330 hypothetical protein 05_25_21220 hypothetical protein SRR4195760_02564 hypothetical protein C1396_09510 hypothetical protein ERR422946_02602 hypothetical protein SRR5244902_26320 hypothetical protein ERR237668_02644 hypothetical protein ERR2072503_23610 hypothetical protein SRR5244689_18330 hypothetical protein ERR134773_00519 hypothetical protein MRSA_S14_26160 hypothetical protein SRR5244715_12130 hypothetical protein C1407_08870 hypothetical protein SRR5244691_03480 hypothetical protein ERR554544_02606 hypothetical protein MRSA_S15_12070 hypothetical protein ERR714858_02581 hypothetical protein MRSA_S1_26520 hypothetical protein ERR234916_01383 hypothetical protein ERR134842_01948 hypothetical protein ERR134781_01246 hypothetical protein MRSA_S2_19580 hypothetical protein ERR1535377_02494 hypothetical protein C2403_14270 hypothetical protein SRR5244716_25910 hypothetical protein SRR5244900_26320 hypothetical protein SRR5244951_20570 hypothetical protein ERR230292_01517 hypothetical protein ERR134840_00170 hypothetical protein MRSA_S17_26930 hypothetical protein ERR554428_02500 hypothetical protein C1979_01180 hypothetical protein V1859_06180 hypothetical protein SRR5244693_26330 hypothetical protein SRR5244827_09200 hypothetical protein M109_17490 hypothetical protein ERR554559_02607 hypothetical protein ERR163470_02718 hypothetical protein USFL079_17240 hypothetical protein MRSA_S11_11530 hypothetical protein SRR5244869_26130 hypothetical protein ERR554744_02694 hypothetical protein SRR5244695_27210 hypothetical protein SRR5244711_26350 hypothetical protein SRR5244839_22350 hypothetical protein ERR137331_02626 hypothetical protein USFL078_16710 hypothetical protein ERR1715399_02647 hypothetical protein C1782_08760 hypothetical protein ERR554558_02660 hypothetical protein ERR1712339_01330 hypothetical protein ERR716971_02602 hypothetical protein ERR1040960_25080 hypothetical protein C2191_22030 hypothetical protein C1768_18980 hypothetical protein SRR5244871_24390 hypothetical protein UV699_26040 hypothetical protein ERR137937_01268 hypothetical protein ERR230313_01166 hypothetical protein ERR554356_02590 hypothetical protein SRR5244954_21550 hypothetical protein CM94_02260 hypothetical protein ERR554746_02699 hypothetical protein ERR237718_02665 hypothetical protein ERR134844_02664 hypothetical protein MRSA_S7_16610 hypothetical protein MRSA_S13_26070 hypothetical protein SRR5244712_26090 hypothetical protein C1058_24540 hypothetical protein ERR376894_02660 hypothetical protein ERR1715412_02631 hypothetical protein ERR237719_01587 hypothetical protein ERR554747_02598 hypothetical protein ERR593830_25590 hypothetical protein SRR5244899_13970 hypothetical protein ERR422959_02604 hypothetical protein SRR5244722_26230 hypothetical protein E396_21210 hypothetical protein CA15_00390 hypothetical protein ERR1535343_02600 hypothetical protein ERR554599_02707 hypothetical protein SRR5244799_22660 hypothetical protein ERR302773_01254 hypothetical protein CA14_25370 hypothetical protein C2304_23570 hypothetical protein 07_15_14280 hypothetical protein SRR5244798_26460 hypothetical protein SRR1014714_27210 hypothetical protein ERR256877_02682 hypothetical protein ERR554598_02634 hypothetical protein ERR554786_02639 hypothetical protein ERR302841_02555 hypothetical protein C186_10580 hypothetical protein C1667_24270 hypothetical protein ERR1712341_01387 hypothetical protein ERR554582_02641 hypothetical protein CA17_26550 hypothetical protein ERR1535358_01704 hypothetical protein M121_00380 hypothetical protein SRR5244841_25880 hypothetical protein 01_19_11740 hypothetical protein ERR134678_02555 hypothetical protein SRR4195759_26380 hypothetical protein E404_21710 hypothetical protein SRR3194890_25690 hypothetical protein ERR256875_02673 hypothetical protein SRR5244859_26360 hypothetical protein UV170_04250 hypothetical protein SRR5244783_26550 hypothetical protein SRR4195758_24950 hypothetical protein SRR5244811_26440 hypothetical protein SRR5244721_16720 hypothetical protein M120_05430 hypothetical protein SRR3194889_25120 hypothetical protein ERR554583_02612 hypothetical protein SRR1178244_26050 hypothetical protein C123_13480 hypothetical protein ERR554244_02615 hypothetical protein ERR134838_02416 hypothetical protein ERR829988_24810 hypothetical protein ERR249328_02215 hypothetical protein MRSA_S26_26250 hypothetical protein ERR1041111_09110 hypothetical protein ERR134820_02484 hypothetical protein C1543_12170 hypothetical protein SRR5244784_26380 hypothetical protein ERR554526_02590 hypothetical protein ERR554574_02616 hypothetical protein CA12_00350 hypothetical protein ERR1535344_02583 hypothetical protein SRR5244786_26460 hypothetical protein ERR743203_24540 hypothetical protein STV600L_18110 hypothetical protein USA500_00370 hypothetical protein MRSA_S24_25870 hypothetical protein SRR5110365_19650 hypothetical protein C1504_23460 hypothetical protein C1555_15070 hypothetical protein SRR5244792_26120 hypothetical protein ERR137917_01201 hypothetical protein PE009_02480 hypothetical protein RH238_10160 hypothetical protein ERR554530_02682 hypothetical protein SRR5244819_26420 hypothetical protein C329_23040 hypothetical protein HUV07_20650 hypothetical protein 01_41_21810 hypothetical protein STV073L_09970 hypothetical protein ERR137947_02620 hypothetical protein SRR5244801_26470 hypothetical protein ERR134669_02492 hypothetical protein SRR5244818_26620 hypothetical protein ERR1040909_02428 hypothetical protein C2485_20240 hypothetical protein ERR2072360_19990 hypothetical protein SRR4195752_14100 hypothetical protein HUV05_00350 hypothetical protein C1675_15060 hypothetical protein ERR237657_02668 hypothetical protein ERR332190_02652 hypothetical protein SRR5244733_17510 hypothetical protein ERR439277_02604 hypothetical protein BK2561B_19170 hypothetical protein 2m-n_07050 hypothetical protein C1427_22290 hypothetical protein SRR5244854_26150 hypothetical protein SRR4195754_16830 hypothetical protein HUV03_06110 hypothetical protein ERR554730_02600 hypothetical protein SRR5244734_18510 hypothetical protein ERR554729_02620 hypothetical protein 87-950_03160 hypothetical protein SRR5244921_26350 hypothetical protein ERR743210_24990 hypothetical protein ERR1595729_02506 hypothetical protein ERR1723877_01474 hypothetical protein ERR554615_02618 hypothetical protein SRR4195757_26650 hypothetical protein C8879_00350 hypothetical protein ERR554567_02643 hypothetical protein C2701_04500 hypothetical protein HUV01_22070 hypothetical protein SRR4195756_08560 hypothetical protein ERR554614_02605 hypothetical protein ERR1595731_02474 hypothetical protein
MLSSFLMLSIISSLLTICVIFLVRMLYIKYTQNIMSHKIWLLVLVSTLIPLIPFYKISNFTFSKDMMNRNVSDTTSSVSHMLDGQQSSVTKDLAINVNQFETSNITYMILLIWVFGSLLCLFYMIKAFRQIDVIKSSSLESSYLNERLKVCQSKMQFYKKHITISYSSNIDNPMVFGLVKSQIVLPTVVVETMNDKEIEYIILHELSHVKSHDLIFNQLYVVFKMIFWFNPALYISKTMMDNDCEKVCDRNVLKILNRHEHIRYGESILKCSILKSQHINNVAAQYLLGFNSNIKERVKYIALYDSMPKPNRNKRIVAYIVCSISSFT	4015	328	Methicillin resistance mecR1 protein	group_3767	20	9	213	34	68.9655	13.7652	0.0265616	0.354721	1	99_06 USFL079 USFL078 C1782 SRR5244693 E1470 C8879 C1555 USFL101 BK2561B SRR5244691 C1768 SRR5244686 01_19 SRR5244689 CA15 SRR5244921 HUV05 99_48 C1410	SRR5244817 SRR497495 ERR573128 SRR5110367 ERR743109 SRR5244782 CM167 SA_210 USFL264	ERR593830 SRR5244819 ERR1040793 ERR731099 ERR716971 SRR4195752 ERR1595729 C1407 MRSA_S9 87-950 SRR5244801 ERR234953 ERR1715412 C1543 SRR5244951 ERR554599 C2403 SRR5244716 SRR5244859 C1667 ERR134796 UC334 ERR737279 CA12 MRSA_S7 SRR3194889 SRR5244711 ERR554574 ERR230292 ERR302773 MRSA_S14 SRR5244954 ERR554567 C679 ERR1041111 USA500 SRR4195760 SRR5244733 V2200 ERR134669 ERR230313 ERR137917 ERR554526 SRR5244792 SRR5244841 ERR554730 ERR134844 ERR249311 MRSA_S13 SRR5244836 UV695 SRR4195757 ERR256875 ERR1535343 C329 MRSA_S17 ERR1715399 ERR163516 MRSA_S11 ERR1597906 ERR554530 ERR1715363 ERR1723877 ERR163470 ERR554786 ERR249328 SRR5244867 MRSA_S1 ERR554598 ERR237716 SRR3194890 ERR2072360 C123 ERR554728 C2304 Col52_A5 SRR5244701 ERR237719 SRR5244945 ERR554558 SRR4195759 SRR5244811 MRSA_S26 SRR5244712 SRR5110365 ERR554244 ERR422946 ERR1040909 SRR5244734 SRR5244798 CA17 SRR5244704 MRSA131 CA14 ERR422959 SRR5244839 M120 SRR5244722 SRR4195758 ERR2072490 SRR1014714 05_25 ERR554356 HUV01 SRR5244947 MRSA_S24 SRR5244917 SRR5244702 C1979 ERR714858 CM94 M121 C1504 ERR554747 ERR237668 C1058 E404 ERR1712339 SRR4195756 SRR5244900 SRR5244837 ERR1715362 C1675 C1440 ERR376894 SRR5244695 ERR256877 C2485 SRR5244832 C1396 SRR5244854 MRSA_S15 ERR1535358 SRR5244902 ERR554559 ERR1712341 ERR134838 ERR743203 ERR1535377 ERR2072503 ERR554544 SRR5244784 ERR554615 C1427 ERR554614 07_15 PE009 ERR1040960 ERR237657 ERR332190 ERR554582 ERR230349 ERR554729 SRR5244869 C2191 ERR554290 SRR5244786 STV073L SRR5244799 ERR134842 SRR5244721 ERR1195835 ERR554744 ERR422886 HUV07 V1859 RH238 SRR5244827 SRR5244783 ERR554583 ERR137947 ERR237718 2m-n ERR134781 ERR1595731 ERR439277 C1762 UE201 UV170 SRR4195754 MRSA_S2 UV1151 SRR5244715 ERR234916 ERR134840 ERR1197492 ERR554552 SRR5244899 01_41 UV699 STV600L M109 HUV03 SRR4195761 MRSA_S19 SRR5244946 ERR137331 SRR5244818 SRR1178244 ERR134678 SRR5244676 C2701 ERR554746 ERR302841 ERR1535344 SRR5244871 ERR829988 ERR134820 ERR743210 ERR554428 C1378 C186 SRR5244828	ERR1589243 ERR134761 SRR5244794 ERR1753505 SRR5244717 BK2448 SRR5244912 SRR5244862 49-715 ERR1535380 ERR742992 ERR1753504 P210213_110 ERR1589245 ERR715146 E396 ERR1589255 SRR5244880 ERR137937 18-432 ERR702179 ERR137923 65_669 SRR5244795 H2 ERR1589254 SRR5244848 PE001 ERR1589244 ERR573168 ERR1589247 ERR1589252 ERR134773 PP1259	ERR1040793_02243 Methicillin resistance mecR1 protein UC334_15530 Methicillin resistance mecR1 protein SRR5244867_27030 Methicillin resistance mecR1 protein SRR5244836_17520 Methicillin resistance mecR1 protein SRR5244837_00120 Methicillin resistance mecR1 protein USFL101_17090 Methicillin resistance mecR1 protein C679_07310 Methicillin resistance mecR1 protein ERR1197492_02076 Methicillin resistance mecR1 protein Col52_A5_00350 Methicillin resistance mecR1 protein ERR249311_02536 Methicillin resistance mecR1 protein V2200_00350 Methicillin resistance mecR1 protein 99_06_06090 Methicillin resistance mecR1 protein ERR1597906_02076 Methicillin resistance mecR1 protein SRR5244704_26710 Methicillin resistance mecR1 protein ERR237716_02632 Methicillin resistance mecR1 protein MRSA_S9_25860 Methicillin resistance mecR1 protein UV695_01030 Methicillin resistance mecR1 protein MRSA131_18420 Methicillin resistance mecR1 protein C1762_16800 Methicillin resistance mecR1 protein ERR2072490_24260 Methicillin resistance mecR1 protein ERR731099_02523 Methicillin resistance mecR1 protein ERR1195835_01593 Methicillin resistance mecR1 protein UE201_08400 Methicillin resistance mecR1 protein C1440_12530 Methicillin resistance mecR1 protein ERR554552_02626 Methicillin resistance mecR1 protein ERR134796_02195 Methicillin resistance mecR1 protein ERR737279_02490 Methicillin resistance mecR1 protein SRR5244832_21310 Methicillin resistance mecR1 protein SRR5244702_27090 Methicillin resistance mecR1 protein C1410_26840 Methicillin resistance mecR1 protein SRR5244686_26290 Methicillin resistance mecR1 protein SRR5244945_19490 Methicillin resistance mecR1 protein ERR1715362_01731 Methicillin resistance mecR1 protein SRR5244917_26130 Methicillin resistance mecR1 protein SRR5244946_19920 Methicillin resistance mecR1 protein SRR5244676_26390 Methicillin resistance mecR1 protein ERR422886_02658 Methicillin resistance mecR1 protein 99_48_26940 Methicillin resistance mecR1 protein SRR5244701_26680 Methicillin resistance mecR1 protein ERR234953_02666 Methicillin resistance mecR1 protein SRR5244828_11900 Methicillin resistance mecR1 protein SRR4195761_02638 Methicillin resistance mecR1 protein ERR230349_01555 Methicillin resistance mecR1 protein SRR5244947_12170 Methicillin resistance mecR1 protein E1470_02060 Methicillin resistance mecR1 protein UV1151_13830 Methicillin resistance mecR1 protein MRSA_S19_12040 Methicillin resistance mecR1 protein ERR1715363_01577 Methicillin resistance mecR1 protein ERR554290_02598 Methicillin resistance mecR1 protein ERR163516_02670 Methicillin resistance mecR1 protein 05_25_21210 Methicillin resistance mecR1 protein SRR4195760_02565 Methicillin resistance mecR1 protein C1396_09500 Methicillin resistance mecR1 protein ERR422946_02603 Methicillin resistance mecR1 protein SRR5244902_26310 Methicillin resistance mecR1 protein ERR237668_02643 Methicillin resistance mecR1 protein ERR2072503_23620 Methicillin resistance mecR1 protein SRR5244689_18320 Methicillin resistance mecR1 protein MRSA_S14_26170 Methicillin resistance mecR1 protein SRR5244715_12140 Methicillin resistance mecR1 protein C1407_08860 Methicillin resistance mecR1 protein SRR5244691_03490 Methicillin resistance mecR1 protein ERR554544_02605 Methicillin resistance mecR1 protein MRSA_S15_12060 Methicillin resistance mecR1 protein ERR714858_02582 Methicillin resistance mecR1 protein MRSA_S1_26530 Methicillin resistance mecR1 protein ERR234916_01384 Methicillin resistance mecR1 protein ERR134842_01947 Methicillin resistance mecR1 protein ERR134781_01245 Methicillin resistance mecR1 protein MRSA_S2_19570 Methicillin resistance mecR1 protein ERR1535377_02493 Methicillin resistance mecR1 protein C2403_14260 Methicillin resistance mecR1 protein SRR5244716_25900 Methicillin resistance mecR1 protein SRR5244900_26330 Methicillin resistance mecR1 protein SRR5244951_20580 Methicillin resistance mecR1 protein ERR230292_01516 Methicillin resistance mecR1 protein ERR134840_00169 Methicillin resistance mecR1 protein MRSA_S17_26920 Methicillin resistance mecR1 protein ERR554428_02499 Methicillin resistance mecR1 protein C1979_01170 Methicillin resistance mecR1 protein V1859_06170 Methicillin resistance mecR1 protein SRR5244693_26320 Methicillin resistance mecR1 protein SRR5244827_09190 Methicillin resistance mecR1 protein M109_17500 Methicillin resistance mecR1 protein ERR554559_02608 Methicillin resistance mecR1 protein ERR163470_02719 Methicillin resistance mecR1 protein USFL079_17250 Methicillin resistance mecR1 protein MRSA_S11_11540 Methicillin resistance mecR1 protein SRR5244869_26140 Methicillin resistance mecR1 protein ERR554744_02695 Methicillin resistance mecR1 protein SRR5244695_27200 Methicillin resistance mecR1 protein SRR5244711_26340 Methicillin resistance mecR1 protein SRR5244839_22340 Methicillin resistance mecR1 protein C1378_02080 Methicillin resistance mecR1 protein ERR137331_02627 Methicillin resistance mecR1 protein USFL078_16700 Methicillin resistance mecR1 protein ERR1715399_02646 Methicillin resistance mecR1 protein C1782_08770 Methicillin resistance mecR1 protein ERR554558_02661 Methicillin resistance mecR1 protein ERR1712339_01329 Methicillin resistance mecR1 protein ERR716971_02601 Methicillin resistance mecR1 protein ERR1040960_25070 Methicillin resistance mecR1 protein C2191_22020 Methicillin resistance mecR1 protein C1768_18990 Methicillin resistance mecR1 protein SRR5244871_24380 Methicillin resistance mecR1 protein UV699_26050 Methicillin resistance mecR1 protein ERR230313_01167 Methicillin resistance mecR1 protein ERR554356_02591 Methicillin resistance mecR1 protein SRR5244954_21540 Methicillin resistance mecR1 protein CM94_02270 Methicillin resistance mecR1 protein ERR554746_02700 Methicillin resistance mecR1 protein ERR237718_02666 Methicillin resistance mecR1 protein ERR134844_02663 Methicillin resistance mecR1 protein MRSA_S7_16620 Methicillin resistance mecR1 protein MRSA_S13_26080 Methicillin resistance mecR1 protein SRR5244712_26080 Methicillin resistance mecR1 protein C1058_24550 Methicillin resistance mecR1 protein ERR376894_02659 Methicillin resistance mecR1 protein ERR1715412_02632 Methicillin resistance mecR1 protein ERR237719_01586 Methicillin resistance mecR1 protein ERR554747_02599 Methicillin resistance mecR1 protein ERR593830_25600 Methicillin resistance mecR1 protein SRR5244899_13960 Methicillin resistance mecR1 protein ERR422959_02603 Methicillin resistance mecR1 protein SRR5244722_26220 Methicillin resistance mecR1 protein CA15_00380 Methicillin resistance mecR1 protein ERR1535343_02601 Methicillin resistance mecR1 protein ERR554599_02708 Methicillin resistance mecR1 protein SRR5244799_22650 Methicillin resistance mecR1 protein ERR302773_01253 Methicillin resistance mecR1 protein CA14_25380 Methicillin resistance mecR1 protein C2304_23580 Methicillin resistance mecR1 protein 07_15_14290 Methicillin resistance mecR1 protein SRR5244798_26470 Methicillin resistance mecR1 protein SRR1014714_27200 Methicillin resistance mecR1 protein ERR256877_02681 Methicillin resistance mecR1 protein ERR554598_02635 Methicillin resistance mecR1 protein ERR554786_02638 Methicillin resistance mecR1 protein ERR302841_02556 Methicillin resistance mecR1 protein C186_10570 Methicillin resistance mecR1 protein C1667_24280 Methicillin resistance mecR1 protein ERR1712341_01386 Methicillin resistance mecR1 protein ERR554582_02642 Methicillin resistance mecR1 protein CA17_26540 Methicillin resistance mecR1 protein ERR1535358_01703 Methicillin resistance mecR1 protein M121_00370 Methicillin resistance mecR1 protein SRR5244841_25870 Methicillin resistance mecR1 protein 01_19_11750 Methicillin resistance mecR1 protein ERR134678_02556 Methicillin resistance mecR1 protein SRR4195759_26370 Methicillin resistance mecR1 protein E404_21700 Methicillin resistance mecR1 protein SRR3194890_25680 Methicillin resistance mecR1 protein ERR256875_02672 Methicillin resistance mecR1 protein SRR5244859_26350 Methicillin resistance mecR1 protein UV170_04240 Methicillin resistance mecR1 protein SRR5244783_26560 Methicillin resistance mecR1 protein SRR4195758_24940 Methicillin resistance mecR1 protein SRR5244811_26430 Methicillin resistance mecR1 protein SRR5244721_16730 Methicillin resistance mecR1 protein M120_05440 Methicillin resistance mecR1 protein SRR3194889_25130 Methicillin resistance mecR1 protein ERR554583_02611 Methicillin resistance mecR1 protein SRR1178244_26060 Methicillin resistance mecR1 protein C123_13470 Methicillin resistance mecR1 protein ERR554244_02614 Methicillin resistance mecR1 protein ERR134838_02415 Methicillin resistance mecR1 protein ERR829988_24820 Methicillin resistance mecR1 protein ERR249328_02214 Methicillin resistance mecR1 protein MRSA_S26_26240 Methicillin resistance mecR1 protein ERR1041111_09100 Methicillin resistance mecR1 protein ERR134820_02483 Methicillin resistance mecR1 protein C1543_12180 Methicillin resistance mecR1 protein SRR5244784_26370 Methicillin resistance mecR1 protein ERR554526_02589 Methicillin resistance mecR1 protein ERR554574_02615 Methicillin resistance mecR1 protein CA12_00340 Methicillin resistance mecR1 protein ERR1535344_02582 Methicillin resistance mecR1 protein SRR5244786_26470 Methicillin resistance mecR1 protein ERR743203_24550 Methicillin resistance mecR1 protein STV600L_18100 Methicillin resistance mecR1 protein USA500_00360 Methicillin resistance mecR1 protein MRSA_S24_25860 Methicillin resistance mecR1 protein SRR5110365_19660 Methicillin resistance mecR1 protein C1504_23450 Methicillin resistance mecR1 protein C1555_15060 Methicillin resistance mecR1 protein SRR5244792_26110 Methicillin resistance mecR1 protein ERR137917_01200 Methicillin resistance mecR1 protein PE009_02470 Methicillin resistance mecR1 protein RH238_10150 Methicillin resistance mecR1 protein ERR554530_02683 Methicillin resistance mecR1 protein SRR5244819_26430 Methicillin resistance mecR1 protein C329_23050 Methicillin resistance mecR1 protein HUV07_20660 Methicillin resistance mecR1 protein 01_41_21800 Methicillin resistance mecR1 protein STV073L_09980 Methicillin resistance mecR1 protein ERR137947_02621 Methicillin resistance mecR1 protein SRR5244801_26460 Methicillin resistance mecR1 protein ERR134669_02491 Methicillin resistance mecR1 protein SRR5244818_26610 Methicillin resistance mecR1 protein ERR1040909_02429 Methicillin resistance mecR1 protein C2485_20230 Methicillin resistance mecR1 protein ERR2072360_19980 Methicillin resistance mecR1 protein SRR4195752_14090 Methicillin resistance mecR1 protein HUV05_00340 Methicillin resistance mecR1 protein C1675_15050 Methicillin resistance mecR1 protein ERR237657_02669 Methicillin resistance mecR1 protein ERR332190_02653 Methicillin resistance mecR1 protein SRR5244733_17500 Methicillin resistance mecR1 protein ERR439277_02603 Methicillin resistance mecR1 protein BK2561B_19180 Methicillin resistance mecR1 protein 2m-n_07060 Methicillin resistance mecR1 protein C1427_22300 Methicillin resistance mecR1 protein ERR554728_02624 Methicillin resistance mecR1 protein SRR5244854_26160 Methicillin resistance mecR1 protein SRR4195754_16840 Methicillin resistance mecR1 protein HUV03_06120 Methicillin resistance mecR1 protein ERR554730_02599 Methicillin resistance mecR1 protein SRR5244734_18520 Methicillin resistance mecR1 protein ERR554729_02621 Methicillin resistance mecR1 protein 87-950_03150 Methicillin resistance mecR1 protein SRR5244921_26340 Methicillin resistance mecR1 protein ERR743210_24980 Methicillin resistance mecR1 protein ERR1595729_02507 Methicillin resistance mecR1 protein ERR1723877_01473 Methicillin resistance mecR1 protein ERR554615_02617 Methicillin resistance mecR1 protein SRR4195757_26660 Methicillin resistance mecR1 protein C8879_00340 Methicillin resistance mecR1 protein ERR554567_02642 Methicillin resistance mecR1 protein C2701_04510 Methicillin resistance mecR1 protein HUV01_22080 Methicillin resistance mecR1 protein SRR4195756_08550 Methicillin resistance mecR1 protein ERR554614_02606 Methicillin resistance mecR1 protein ERR1595731_02473 Methicillin resistance mecR1 protein
MKKIKIVPLILIVVVVGFGIYFYASKDKEINNTIDAIEDKNFKQVYKDSSYISKSDNGEVEMTERPIKIYNSLGVKDINIQDRKIKKVSKNKKRVDAQYKIKTNYGNIDRNVQFNFVKEDGMWKLDWDHSVIIPGMQKDQSIHIENLKSERGKILDRNNVELANTGTAYEIGIVPKNVSKKDYKAIAKELSISEDYIKQQMDQNWVQDDTFVPLKTVKKMDEYLSDFAKKFHLTTNETESRNYPLGKATSHLLGYVGPINSEELKQKEYKGYKDDAVIGKKGLEKLYDKKLQHEDGYRVTIVDDNSNTIAHTLIEKKKKDGKDIQLTIDAKVQKSIYNNMKNDYGSGTAIHPQTGELLALVSTPSYDVYPFMYGMSNEEYNKLTEDKKEPLLNKFQITTSPGSTQKILTAMIGLNNKTLDDKTSYKIDGKGWQKDKSWGGYNVTRYEVVNGNIDLKQAIESSDNIFFARVALELGSKKFEKGMKKLGVGEDIPSDYPFYNAQISNKNLDNEILLADSGYGQGEILINPVQILSIYSALENNGNINAPHLLKDTKNKVWKKNIISKENINLLTDGMQQVVNKTHKEDIYRSYANLIGKSGTAELKMKQGETGRQIGWFISYDKDNPNMMMAINVKDVQDKGMASYNAKISGKVYDELYENGNKKYDIDE	5171	668	PBP2a family beta-lactam-resistant peptidoglycan transpeptidase MecA	group_18384	20	9	210	37	68.9655	14.9798	0.0364239	0.391534	1	99_06 USFL079 USFL078 C1782 SRR5244693 C8879 C1555 USFL101 BK2561B SRR5244691 C1768 SRR5244686 01_19 SRR5244689 CA15 SRR5244921 HUV05 SRR497495 99_48 C1410	E1470 SRR5244817 ERR573128 SRR5110367 ERR743109 SRR5244782 CM167 SA_210 USFL264	ERR593830 SRR5244819 ERR1040793 ERR731099 ERR716971 SRR4195752 ERR1595729 C1407 MRSA_S9 87-950 SRR5244801 ERR234953 ERR1715412 C1543 SRR5244951 ERR554599 C2403 SRR5244716 SRR5244859 C1667 ERR134796 UC334 ERR737279 CA12 E396 MRSA_S7 SRR3194889 SRR5244711 ERR554574 ERR230292 ERR302773 MRSA_S14 SRR5244954 ERR554567 C679 ERR1041111 SRR4195760 SRR5244733 V2200 ERR134669 ERR230313 ERR137917 ERR554526 SRR5244792 SRR5244841 ERR554730 ERR134844 ERR249311 MRSA_S13 SRR5244836 UV695 SRR4195757 ERR256875 ERR1535343 C329 MRSA_S17 ERR1715399 ERR163516 MRSA_S11 ERR1597906 BK2448 ERR554530 ERR1715363 ERR1723877 ERR163470 ERR554786 ERR249328 SRR5244867 MRSA_S1 ERR554598 ERR237716 SRR3194890 ERR2072360 C123 ERR554728 C2304 C186 Col52_A5 SRR5244701 ERR237719 SRR5244945 ERR554558 SRR4195759 SRR5244811 MRSA_S26 SRR5244712 SRR5110365 ERR554244 ERR422946 ERR1040909 SRR5244734 SRR5244798 CA17 SRR5244704 MRSA131 CA14 ERR422959 SRR5244839 M120 SRR5244722 SRR4195758 ERR2072490 SRR1014714 05_25 ERR554356 HUV01 SRR5244947 MRSA_S24 SRR5244917 SRR5244702 C1979 ERR714858 CM94 M121 C1504 ERR554747 ERR237668 C1058 E404 ERR1712339 SRR5244900 SRR5244837 ERR1715362 C1675 C1440 ERR376894 SRR5244695 ERR256877 SRR5244832 C1396 SRR5244854 MRSA_S15 ERR1535358 SRR5244902 ERR554559 ERR1712341 ERR134838 ERR743203 ERR1535377 ERR2072503 ERR554544 SRR5244784 ERR554615 C1427 ERR554614 07_15 ERR1040960 ERR237657 ERR332190 ERR554582 ERR230349 ERR554729 SRR5244869 C2191 ERR554290 SRR5244786 STV073L SRR5244799 ERR134842 SRR5244721 ERR1195835 ERR554744 ERR422886 HUV07 V1859 RH238 SRR5244827 SRR5244783 ERR554583 ERR137947 ERR237718 2m-n ERR134781 ERR1595731 ERR439277 C1762 UE201 SRR4195754 MRSA_S2 UV1151 SRR5244715 ERR234916 ERR134840 ERR1197492 ERR554552 SRR5244899 01_41 UV699 STV600L M109 SRR4195761 MRSA_S19 SRR5244946 ERR137331 SRR5244818 SRR1178244 ERR134678 SRR5244676 C2701 ERR554746 ERR302841 ERR1535344 SRR5244871 ERR829988 ERR134820 ERR743210 ERR554428 C1378 ERR134773 SRR5244828	ERR1589243 ERR134761 SRR5244794 ERR1753505 SRR5244717 SRR5244912 SRR5244862 49-715 ERR1535380 ERR742992 ERR1753504 UV170 SRR4195756 P210213_110 ERR1589245 ERR715146 ERR1589255 C2485 SRR5244880 HUV03 ERR137937 18-432 USA500 ERR702179 ERR137923 65_669 SRR5244795 H2 ERR1589254 SRR5244848 PE001 ERR1589244 ERR573168 PE009 ERR1589247 ERR1589252 PP1259	ERR1040793_02244 PBP2a family beta-lactam-resistant peptidoglycan transpeptidase MecA UC334_15540 PBP2a family beta-lactam-resistant peptidoglycan transpeptidase MecA SRR5244867_27040 PBP2a family beta-lactam-resistant peptidoglycan transpeptidase MecA SRR5244836_17510 PBP2a family beta-lactam-resistant peptidoglycan transpeptidase MecA SRR5244837_00130 PBP2a family beta-lactam-resistant peptidoglycan transpeptidase MecA SRR497495_23650 PBP2a family beta-lactam-resistant peptidoglycan transpeptidase MecA USFL101_17080 PBP2a family beta-lactam-resistant peptidoglycan transpeptidase MecA C679_07300 PBP2a family beta-lactam-resistant peptidoglycan transpeptidase MecA ERR1197492_02075 PBP2a family beta-lactam-resistant peptidoglycan transpeptidase MecA Col52_A5_00340 PBP2a family beta-lactam-resistant peptidoglycan transpeptidase MecA ERR249311_02535 PBP2a family beta-lactam-resistant peptidoglycan transpeptidase MecA V2200_00340 PBP2a family beta-lactam-resistant peptidoglycan transpeptidase MecA 99_06_06100 PBP2a family beta-lactam-resistant peptidoglycan transpeptidase MecA ERR1597906_02075 PBP2a family beta-lactam-resistant peptidoglycan transpeptidase MecA SRR5244704_26700 PBP2a family beta-lactam-resistant peptidoglycan transpeptidase MecA ERR237716_02633 PBP2a family beta-lactam-resistant peptidoglycan transpeptidase MecA MRSA_S9_25850 PBP2a family beta-lactam-resistant peptidoglycan transpeptidase MecA UV695_01040 PBP2a family beta-lactam-resistant peptidoglycan transpeptidase MecA MRSA131_18430 PBP2a family beta-lactam-resistant peptidoglycan transpeptidase MecA C1762_16790 PBP2a family beta-lactam-resistant peptidoglycan transpeptidase MecA ERR2072490_24270 PBP2a family beta-lactam-resistant peptidoglycan transpeptidase MecA ERR731099_02522 PBP2a family beta-lactam-resistant peptidoglycan transpeptidase MecA ERR1195835_01592 PBP2a family beta-lactam-resistant peptidoglycan transpeptidase MecA UE201_08390 PBP2a family beta-lactam-resistant peptidoglycan transpeptidase MecA C1440_08650 PBP2a family beta-lactam-resistant peptidoglycan transpeptidase MecA ERR554552_02625 PBP2a family beta-lactam-resistant peptidoglycan transpeptidase MecA ERR134796_02194 PBP2a family beta-lactam-resistant peptidoglycan transpeptidase MecA ERR737279_02489 PBP2a family beta-lactam-resistant peptidoglycan transpeptidase MecA SRR5244832_21300 PBP2a family beta-lactam-resistant peptidoglycan transpeptidase MecA SRR5244702_27100 PBP2a family beta-lactam-resistant peptidoglycan transpeptidase MecA C1410_26850 PBP2a family beta-lactam-resistant peptidoglycan transpeptidase MecA SRR5244686_26280 PBP2a family beta-lactam-resistant peptidoglycan transpeptidase MecA SRR5244945_19500 PBP2a family beta-lactam-resistant peptidoglycan transpeptidase MecA ERR1715362_01730 PBP2a family beta-lactam-resistant peptidoglycan transpeptidase MecA SRR5244917_26140 PBP2a family beta-lactam-resistant peptidoglycan transpeptidase MecA SRR5244946_19930 PBP2a family beta-lactam-resistant peptidoglycan transpeptidase MecA SRR5244676_26380 PBP2a family beta-lactam-resistant peptidoglycan transpeptidase MecA ERR422886_02659 PBP2a family beta-lactam-resistant peptidoglycan transpeptidase MecA 99_48_26930 PBP2a family beta-lactam-resistant peptidoglycan transpeptidase MecA SRR5244701_26690 PBP2a family beta-lactam-resistant peptidoglycan transpeptidase MecA ERR234953_02665 PBP2a family beta-lactam-resistant peptidoglycan transpeptidase MecA SRR5244828_11910 PBP2a family beta-lactam-resistant peptidoglycan transpeptidase MecA SRR4195761_02639 PBP2a family beta-lactam-resistant peptidoglycan transpeptidase MecA ERR230349_01554 PBP2a family beta-lactam-resistant peptidoglycan transpeptidase MecA SRR5244947_12160 PBP2a family beta-lactam-resistant peptidoglycan transpeptidase MecA UV1151_13840 PBP2a family beta-lactam-resistant peptidoglycan transpeptidase MecA MRSA_S19_12050 PBP2a family beta-lactam-resistant peptidoglycan transpeptidase MecA ERR1715363_01578 PBP2a family beta-lactam-resistant peptidoglycan transpeptidase MecA ERR554290_02599 PBP2a family beta-lactam-resistant peptidoglycan transpeptidase MecA ERR163516_02671 PBP2a family beta-lactam-resistant peptidoglycan transpeptidase MecA BK2448_12300 PBP2a family beta-lactam-resistant peptidoglycan transpeptidase MecA 05_25_21200 PBP2a family beta-lactam-resistant peptidoglycan transpeptidase MecA SRR4195760_02566 PBP2a family beta-lactam-resistant peptidoglycan transpeptidase MecA C1396_09490 PBP2a family beta-lactam-resistant peptidoglycan transpeptidase MecA ERR422946_02604 PBP2a family beta-lactam-resistant peptidoglycan transpeptidase MecA SRR5244902_26300 PBP2a family beta-lactam-resistant peptidoglycan transpeptidase MecA ERR237668_02642 PBP2a family beta-lactam-resistant peptidoglycan transpeptidase MecA ERR2072503_23630 PBP2a family beta-lactam-resistant peptidoglycan transpeptidase MecA SRR5244689_18310 PBP2a family beta-lactam-resistant peptidoglycan transpeptidase MecA ERR134773_01126 PBP2a family beta-lactam-resistant peptidoglycan transpeptidase MecA MRSA_S14_26180 PBP2a family beta-lactam-resistant peptidoglycan transpeptidase MecA SRR5244715_12150 PBP2a family beta-lactam-resistant peptidoglycan transpeptidase MecA C1407_08850 PBP2a family beta-lactam-resistant peptidoglycan transpeptidase MecA SRR5244691_03500 PBP2a family beta-lactam-resistant peptidoglycan transpeptidase MecA ERR554544_02604 PBP2a family beta-lactam-resistant peptidoglycan transpeptidase MecA MRSA_S15_12050 PBP2a family beta-lactam-resistant peptidoglycan transpeptidase MecA ERR714858_02583 PBP2a family beta-lactam-resistant peptidoglycan transpeptidase MecA MRSA_S1_26540 PBP2a family beta-lactam-resistant peptidoglycan transpeptidase MecA ERR234916_01385 PBP2a family beta-lactam-resistant peptidoglycan transpeptidase MecA ERR134842_01946 PBP2a family beta-lactam-resistant peptidoglycan transpeptidase MecA ERR134781_01244 PBP2a family beta-lactam-resistant peptidoglycan transpeptidase MecA MRSA_S2_19560 PBP2a family beta-lactam-resistant peptidoglycan transpeptidase MecA ERR1535377_02492 PBP2a family beta-lactam-resistant peptidoglycan transpeptidase MecA C2403_14250 PBP2a family beta-lactam-resistant peptidoglycan transpeptidase MecA SRR5244716_25890 PBP2a family beta-lactam-resistant peptidoglycan transpeptidase MecA SRR5244900_26340 PBP2a family beta-lactam-resistant peptidoglycan transpeptidase MecA SRR5244951_20590 PBP2a family beta-lactam-resistant peptidoglycan transpeptidase MecA ERR230292_01515 PBP2a family beta-lactam-resistant peptidoglycan transpeptidase MecA ERR134840_00168 PBP2a family beta-lactam-resistant peptidoglycan transpeptidase MecA MRSA_S17_26910 PBP2a family beta-lactam-resistant peptidoglycan transpeptidase MecA ERR554428_02498 PBP2a family beta-lactam-resistant peptidoglycan transpeptidase MecA C1979_01160 PBP2a family beta-lactam-resistant peptidoglycan transpeptidase MecA V1859_06160 PBP2a family beta-lactam-resistant peptidoglycan transpeptidase MecA SRR5244693_26310 PBP2a family beta-lactam-resistant peptidoglycan transpeptidase MecA SRR5244827_09180 PBP2a family beta-lactam-resistant peptidoglycan transpeptidase MecA M109_17510 PBP2a family beta-lactam-resistant peptidoglycan transpeptidase MecA ERR554559_02609 PBP2a family beta-lactam-resistant peptidoglycan transpeptidase MecA ERR163470_02720 PBP2a family beta-lactam-resistant peptidoglycan transpeptidase MecA USFL079_17260 PBP2a family beta-lactam-resistant peptidoglycan transpeptidase MecA MRSA_S11_11550 PBP2a family beta-lactam-resistant peptidoglycan transpeptidase MecA SRR5244869_26150 PBP2a family beta-lactam-resistant peptidoglycan transpeptidase MecA ERR554744_02696 PBP2a family beta-lactam-resistant peptidoglycan transpeptidase MecA SRR5244695_27190 PBP2a family beta-lactam-resistant peptidoglycan transpeptidase MecA SRR5244711_26330 PBP2a family beta-lactam-resistant peptidoglycan transpeptidase MecA SRR5244839_22330 PBP2a family beta-lactam-resistant peptidoglycan transpeptidase MecA C1378_02090 PBP2a family beta-lactam-resistant peptidoglycan transpeptidase MecA ERR137331_02628 PBP2a family beta-lactam-resistant peptidoglycan transpeptidase MecA USFL078_16690 PBP2a family beta-lactam-resistant peptidoglycan transpeptidase MecA ERR1715399_02645 PBP2a family beta-lactam-resistant peptidoglycan transpeptidase MecA C1782_08780 PBP2a family beta-lactam-resistant peptidoglycan transpeptidase MecA ERR554558_02662 PBP2a family beta-lactam-resistant peptidoglycan transpeptidase MecA ERR1712339_01328 PBP2a family beta-lactam-resistant peptidoglycan transpeptidase MecA ERR716971_02600 PBP2a family beta-lactam-resistant peptidoglycan transpeptidase MecA ERR1040960_25060 PBP2a family beta-lactam-resistant peptidoglycan transpeptidase MecA C2191_22010 PBP2a family beta-lactam-resistant peptidoglycan transpeptidase MecA C1768_19000 PBP2a family beta-lactam-resistant peptidoglycan transpeptidase MecA SRR5244871_24370 PBP2a family beta-lactam-resistant peptidoglycan transpeptidase MecA UV699_26060 PBP2a family beta-lactam-resistant peptidoglycan transpeptidase MecA ERR230313_01168 PBP2a family beta-lactam-resistant peptidoglycan transpeptidase MecA ERR554356_02592 PBP2a family beta-lactam-resistant peptidoglycan transpeptidase MecA SRR5244954_21530 PBP2a family beta-lactam-resistant peptidoglycan transpeptidase MecA CM94_02280 PBP2a family beta-lactam-resistant peptidoglycan transpeptidase MecA ERR554746_02701 PBP2a family beta-lactam-resistant peptidoglycan transpeptidase MecA ERR237718_02667 PBP2a family beta-lactam-resistant peptidoglycan transpeptidase MecA ERR134844_02662 PBP2a family beta-lactam-resistant peptidoglycan transpeptidase MecA MRSA_S7_16630 PBP2a family beta-lactam-resistant peptidoglycan transpeptidase MecA MRSA_S13_26090 PBP2a family beta-lactam-resistant peptidoglycan transpeptidase MecA SRR5244712_26070 PBP2a family beta-lactam-resistant peptidoglycan transpeptidase MecA C1058_24560 PBP2a family beta-lactam-resistant peptidoglycan transpeptidase MecA ERR376894_02658 PBP2a family beta-lactam-resistant peptidoglycan transpeptidase MecA ERR1715412_02633 PBP2a family beta-lactam-resistant peptidoglycan transpeptidase MecA ERR237719_01585 PBP2a family beta-lactam-resistant peptidoglycan transpeptidase MecA ERR554747_02600 PBP2a family beta-lactam-resistant peptidoglycan transpeptidase MecA ERR593830_25610 PBP2a family beta-lactam-resistant peptidoglycan transpeptidase MecA SRR5244899_13950 PBP2a family beta-lactam-resistant peptidoglycan transpeptidase MecA ERR422959_02602 PBP2a family beta-lactam-resistant peptidoglycan transpeptidase MecA SRR5244722_26210 PBP2a family beta-lactam-resistant peptidoglycan transpeptidase MecA E396_21230 PBP2a family beta-lactam-resistant peptidoglycan transpeptidase MecA CA15_00370 PBP2a family beta-lactam-resistant peptidoglycan transpeptidase MecA ERR1535343_02602 PBP2a family beta-lactam-resistant peptidoglycan transpeptidase MecA ERR554599_02709 PBP2a family beta-lactam-resistant peptidoglycan transpeptidase MecA SRR5244799_22640 PBP2a family beta-lactam-resistant peptidoglycan transpeptidase MecA ERR302773_01252 PBP2a family beta-lactam-resistant peptidoglycan transpeptidase MecA CA14_25390 PBP2a family beta-lactam-resistant peptidoglycan transpeptidase MecA C2304_23590 PBP2a family beta-lactam-resistant peptidoglycan transpeptidase MecA 07_15_14300 PBP2a family beta-lactam-resistant peptidoglycan transpeptidase MecA SRR5244798_26480 PBP2a family beta-lactam-resistant peptidoglycan transpeptidase MecA SRR1014714_27190 PBP2a family beta-lactam-resistant peptidoglycan transpeptidase MecA ERR256877_02680 PBP2a family beta-lactam-resistant peptidoglycan transpeptidase MecA ERR554598_02636 PBP2a family beta-lactam-resistant peptidoglycan transpeptidase MecA ERR554786_02637 PBP2a family beta-lactam-resistant peptidoglycan transpeptidase MecA ERR302841_02557 PBP2a family beta-lactam-resistant peptidoglycan transpeptidase MecA C186_08210 PBP2a family beta-lactam-resistant peptidoglycan transpeptidase MecA C1667_24290 PBP2a family beta-lactam-resistant peptidoglycan transpeptidase MecA ERR1712341_01385 PBP2a family beta-lactam-resistant peptidoglycan transpeptidase MecA ERR554582_02643 PBP2a family beta-lactam-resistant peptidoglycan transpeptidase MecA CA17_26530 PBP2a family beta-lactam-resistant peptidoglycan transpeptidase MecA ERR1535358_01702 PBP2a family beta-lactam-resistant peptidoglycan transpeptidase MecA M121_00360 PBP2a family beta-lactam-resistant peptidoglycan transpeptidase MecA SRR5244841_25860 PBP2a family beta-lactam-resistant peptidoglycan transpeptidase MecA 01_19_11760 PBP2a family beta-lactam-resistant peptidoglycan transpeptidase MecA ERR134678_02557 PBP2a family beta-lactam-resistant peptidoglycan transpeptidase MecA SRR4195759_26360 PBP2a family beta-lactam-resistant peptidoglycan transpeptidase MecA E404_21690 PBP2a family beta-lactam-resistant peptidoglycan transpeptidase MecA SRR3194890_25670 PBP2a family beta-lactam-resistant peptidoglycan transpeptidase MecA ERR256875_02671 PBP2a family beta-lactam-resistant peptidoglycan transpeptidase MecA SRR5244859_26340 PBP2a family beta-lactam-resistant peptidoglycan transpeptidase MecA SRR5244783_26570 PBP2a family beta-lactam-resistant peptidoglycan transpeptidase MecA SRR4195758_24930 PBP2a family beta-lactam-resistant peptidoglycan transpeptidase MecA SRR5244811_26420 PBP2a family beta-lactam-resistant peptidoglycan transpeptidase MecA SRR5244721_16740 PBP2a family beta-lactam-resistant peptidoglycan transpeptidase MecA M120_05450 PBP2a family beta-lactam-resistant peptidoglycan transpeptidase MecA SRR3194889_25140 PBP2a family beta-lactam-resistant peptidoglycan transpeptidase MecA ERR554583_02610 PBP2a family beta-lactam-resistant peptidoglycan transpeptidase MecA SRR1178244_26070 PBP2a family beta-lactam-resistant peptidoglycan transpeptidase MecA C123_13460 PBP2a family beta-lactam-resistant peptidoglycan transpeptidase MecA ERR554244_02613 PBP2a family beta-lactam-resistant peptidoglycan transpeptidase MecA ERR134838_02414 PBP2a family beta-lactam-resistant peptidoglycan transpeptidase MecA ERR829988_24830 PBP2a family beta-lactam-resistant peptidoglycan transpeptidase MecA ERR249328_02213 PBP2a family beta-lactam-resistant peptidoglycan transpeptidase MecA MRSA_S26_26230 PBP2a family beta-lactam-resistant peptidoglycan transpeptidase MecA ERR1041111_09090 PBP2a family beta-lactam-resistant peptidoglycan transpeptidase MecA ERR134820_02482 PBP2a family beta-lactam-resistant peptidoglycan transpeptidase MecA C1543_12190 PBP2a family beta-lactam-resistant peptidoglycan transpeptidase MecA SRR5244784_26360 PBP2a family beta-lactam-resistant peptidoglycan transpeptidase MecA ERR554526_02588 PBP2a family beta-lactam-resistant peptidoglycan transpeptidase MecA ERR554574_02614 PBP2a family beta-lactam-resistant peptidoglycan transpeptidase MecA CA12_00330 PBP2a family beta-lactam-resistant peptidoglycan transpeptidase MecA ERR1535344_02581 PBP2a family beta-lactam-resistant peptidoglycan transpeptidase MecA SRR5244786_26480 PBP2a family beta-lactam-resistant peptidoglycan transpeptidase MecA ERR743203_24560 PBP2a family beta-lactam-resistant peptidoglycan transpeptidase MecA STV600L_18090 PBP2a family beta-lactam-resistant peptidoglycan transpeptidase MecA MRSA_S24_25850 PBP2a family beta-lactam-resistant peptidoglycan transpeptidase MecA SRR5110365_19670 PBP2a family beta-lactam-resistant peptidoglycan transpeptidase MecA C1504_23440 PBP2a family beta-lactam-resistant peptidoglycan transpeptidase MecA C1555_15050 PBP2a family beta-lactam-resistant peptidoglycan transpeptidase MecA SRR5244792_26100 PBP2a family beta-lactam-resistant peptidoglycan transpeptidase MecA ERR137917_01199 PBP2a family beta-lactam-resistant peptidoglycan transpeptidase MecA RH238_10140 PBP2a family beta-lactam-resistant peptidoglycan transpeptidase MecA ERR554530_02684 PBP2a family beta-lactam-resistant peptidoglycan transpeptidase MecA SRR5244819_26440 PBP2a family beta-lactam-resistant peptidoglycan transpeptidase MecA C329_23060 PBP2a family beta-lactam-resistant peptidoglycan transpeptidase MecA HUV07_20670 PBP2a family beta-lactam-resistant peptidoglycan transpeptidase MecA 01_41_21790 PBP2a family beta-lactam-resistant peptidoglycan transpeptidase MecA STV073L_09990 PBP2a family beta-lactam-resistant peptidoglycan transpeptidase MecA ERR137947_02622 PBP2a family beta-lactam-resistant peptidoglycan transpeptidase MecA SRR5244801_26450 PBP2a family beta-lactam-resistant peptidoglycan transpeptidase MecA ERR134669_02490 PBP2a family beta-lactam-resistant peptidoglycan transpeptidase MecA SRR5244818_26600 PBP2a family beta-lactam-resistant peptidoglycan transpeptidase MecA ERR1040909_02430 PBP2a family beta-lactam-resistant peptidoglycan transpeptidase MecA ERR2072360_19970 PBP2a family beta-lactam-resistant peptidoglycan transpeptidase MecA SRR4195752_14080 PBP2a family beta-lactam-resistant peptidoglycan transpeptidase MecA HUV05_00330 PBP2a family beta-lactam-resistant peptidoglycan transpeptidase MecA C1675_15040 PBP2a family beta-lactam-resistant peptidoglycan transpeptidase MecA ERR237657_02670 PBP2a family beta-lactam-resistant peptidoglycan transpeptidase MecA ERR332190_02654 PBP2a family beta-lactam-resistant peptidoglycan transpeptidase MecA SRR5244733_17490 PBP2a family beta-lactam-resistant peptidoglycan transpeptidase MecA ERR439277_02602 PBP2a family beta-lactam-resistant peptidoglycan transpeptidase MecA BK2561B_19190 PBP2a family beta-lactam-resistant peptidoglycan transpeptidase MecA 2m-n_07070 PBP2a family beta-lactam-resistant peptidoglycan transpeptidase MecA C1427_22310 PBP2a family beta-lactam-resistant peptidoglycan transpeptidase MecA ERR554728_02623 PBP2a family beta-lactam-resistant peptidoglycan transpeptidase MecA SRR5244854_26170 PBP2a family beta-lactam-resistant peptidoglycan transpeptidase MecA SRR4195754_16850 PBP2a family beta-lactam-resistant peptidoglycan transpeptidase MecA ERR554730_02598 PBP2a family beta-lactam-resistant peptidoglycan transpeptidase MecA SRR5244734_18530 PBP2a family beta-lactam-resistant peptidoglycan transpeptidase MecA ERR554729_02622 PBP2a family beta-lactam-resistant peptidoglycan transpeptidase MecA 87-950_03140 PBP2a family beta-lactam-resistant peptidoglycan transpeptidase MecA SRR5244921_26330 PBP2a family beta-lactam-resistant peptidoglycan transpeptidase MecA ERR743210_24970 PBP2a family beta-lactam-resistant peptidoglycan transpeptidase MecA ERR1595729_02508 PBP2a family beta-lactam-resistant peptidoglycan transpeptidase MecA ERR1723877_01472 PBP2a family beta-lactam-resistant peptidoglycan transpeptidase MecA ERR554615_02616 PBP2a family beta-lactam-resistant peptidoglycan transpeptidase MecA SRR4195757_26670 PBP2a family beta-lactam-resistant peptidoglycan transpeptidase MecA C8879_00330 PBP2a family beta-lactam-resistant peptidoglycan transpeptidase MecA ERR554567_02641 PBP2a family beta-lactam-resistant peptidoglycan transpeptidase MecA C2701_04520 PBP2a family beta-lactam-resistant peptidoglycan transpeptidase MecA HUV01_22090 PBP2a family beta-lactam-resistant peptidoglycan transpeptidase MecA ERR554614_02607 PBP2a family beta-lactam-resistant peptidoglycan transpeptidase MecA ERR1595731_02472 PBP2a family beta-lactam-resistant peptidoglycan transpeptidase MecA
MKYDDFIVGETFKTKSLHITEEEIIQFATTFDPQYMHIDKEKAEQSRFKGIIASGMHTLSISFKLWVEEGKYGEEVVAGTQMNNVKFIKPVYPGNTLYVIAEITNKKSIKKENGLVTVSLSTYNENEEIVFKGEVTALINNS	7899	142	hypothetical protein	group_29658	21	8	218	29	72.4138	11.7409	0.0372883	0.349197	1	99_06 USFL079 USFL078 C1782 SRR5244693 E1470 C8879 C1555 USFL101 BK2561B SRR5244691 C1768 SRR5244686 01_19 SRR5244689 CA15 SRR5244921 HUV05 SRR497495 99_48 C1410	SRR5244817 ERR573128 SRR5110367 ERR743109 SRR5244782 CM167 SA_210 USFL264	ERR593830 SRR5244819 ERR134761 ERR1040793 ERR731099 ERR716971 SRR4195752 ERR1595729 C1407 MRSA_S9 87-950 SRR5244801 ERR234953 ERR1715412 C1543 SRR5244951 ERR554599 C2403 SRR5244716 SRR5244859 C1667 ERR134796 UC334 ERR737279 CA12 E396 MRSA_S7 SRR3194889 SRR5244711 ERR554574 ERR230292 ERR302773 MRSA_S14 SRR5244954 ERR554567 C679 ERR1041111 USA500 SRR4195760 SRR5244733 V2200 ERR134669 ERR230313 ERR137917 ERR554526 SRR5244792 SRR5244841 ERR554730 ERR134844 ERR249311 MRSA_S13 SRR5244836 UV695 SRR4195757 ERR256875 ERR1535343 C329 MRSA_S17 ERR1715399 ERR163516 MRSA_S11 ERR1597906 BK2448 ERR554530 ERR1715363 ERR1723877 ERR163470 ERR554786 ERR249328 SRR5244867 MRSA_S1 ERR554598 ERR237716 SRR3194890 ERR2072360 C123 ERR554728 C2304 Col52_A5 SRR5244701 ERR237719 SRR5244945 ERR554558 SRR4195759 SRR5244811 MRSA_S26 SRR5244712 SRR5110365 ERR554244 ERR422946 ERR1040909 SRR5244734 SRR5244798 CA17 ERR137923 SRR5244704 MRSA131 CA14 ERR422959 SRR5244839 M120 SRR5244722 SRR4195758 ERR2072490 SRR1014714 05_25 ERR554356 HUV01 SRR5244947 MRSA_S24 SRR5244917 SRR5244702 C1979 ERR714858 CM94 M121 C1504 ERR554747 ERR237668 C1058 E404 ERR1712339 SRR4195756 SRR5244900 SRR5244837 ERR1715362 C1675 C1440 ERR376894 SRR5244695 ERR256877 C2485 SRR5244832 C1396 SRR5244854 MRSA_S15 ERR1535358 ERR137937 SRR5244902 ERR554559 ERR1712341 ERR134838 ERR743203 ERR1535377 ERR2072503 ERR554544 SRR5244784 ERR554615 C1427 ERR554614 07_15 PE009 ERR1040960 ERR237657 ERR332190 ERR554582 ERR230349 ERR554729 SRR5244869 C2191 ERR554290 SRR5244786 STV073L SRR5244799 ERR134842 SRR5244721 ERR1195835 ERR554744 ERR422886 HUV07 V1859 RH238 SRR5244827 SRR5244783 ERR554583 ERR137947 ERR237718 2m-n ERR134781 ERR1595731 ERR439277 C1762 UE201 UV170 SRR4195754 MRSA_S2 UV1151 SRR5244715 ERR234916 ERR134840 ERR1197492 ERR554552 SRR5244899 01_41 UV699 STV600L M109 HUV03 SRR4195761 MRSA_S19 SRR5244946 ERR137331 SRR5244818 SRR1178244 ERR134678 SRR5244676 C2701 ERR554746 ERR302841 ERR1535344 SRR5244871 ERR829988 ERR134820 ERR743210 ERR554428 C1378 C186 SRR5244828	ERR1589243 SRR5244794 ERR1753505 SRR5244717 SRR5244912 SRR5244862 49-715 ERR1535380 ERR742992 ERR1753504 P210213_110 ERR1589245 ERR715146 ERR1589255 SRR5244880 18-432 ERR702179 65_669 SRR5244795 H2 ERR1589254 SRR5244848 PE001 ERR1589244 ERR573168 ERR1589247 ERR1589252 ERR134773 PP1259	ERR1040793_02245 hypothetical protein UC334_15550 hypothetical protein SRR5244867_27050 hypothetical protein SRR5244836_17500 hypothetical protein ERR134761_00333 hypothetical protein SRR5244837_00140 hypothetical protein SRR497495_23660 hypothetical protein USFL101_17070 hypothetical protein C679_07290 hypothetical protein ERR1197492_02074 hypothetical protein Col52_A5_00330 hypothetical protein ERR249311_02534 hypothetical protein V2200_00330 hypothetical protein 99_06_06110 hypothetical protein ERR1597906_02074 hypothetical protein SRR5244704_26690 hypothetical protein ERR137923_00099 hypothetical protein ERR237716_02634 hypothetical protein MRSA_S9_25840 hypothetical protein UV695_01050 hypothetical protein MRSA131_18440 hypothetical protein C1762_16780 hypothetical protein ERR2072490_24280 hypothetical protein ERR731099_02521 hypothetical protein ERR1195835_01591 hypothetical protein UE201_08380 hypothetical protein C1440_08640 hypothetical protein ERR554552_02624 hypothetical protein ERR134796_02193 hypothetical protein ERR737279_02488 hypothetical protein SRR5244832_21290 hypothetical protein SRR5244702_27110 hypothetical protein C1410_26860 hypothetical protein SRR5244686_26270 hypothetical protein SRR5244945_19510 hypothetical protein ERR1715362_01729 hypothetical protein SRR5244917_26150 hypothetical protein SRR5244946_19940 hypothetical protein SRR5244676_26370 hypothetical protein ERR422886_02660 hypothetical protein 99_48_26920 hypothetical protein SRR5244701_26700 hypothetical protein ERR234953_02664 hypothetical protein SRR5244828_11920 hypothetical protein SRR4195761_02640 hypothetical protein ERR230349_01553 hypothetical protein SRR5244947_12150 hypothetical protein E1470_16600 hypothetical protein UV1151_13850 hypothetical protein MRSA_S19_12060 hypothetical protein ERR1715363_01579 hypothetical protein ERR554290_02600 hypothetical protein ERR163516_02672 hypothetical protein BK2448_12290 hypothetical protein 05_25_21190 hypothetical protein SRR4195760_02567 hypothetical protein C1396_09480 hypothetical protein ERR422946_02605 hypothetical protein SRR5244902_26290 hypothetical protein ERR237668_02641 hypothetical protein ERR2072503_23640 hypothetical protein SRR5244689_18300 hypothetical protein MRSA_S14_26190 hypothetical protein SRR5244715_12160 hypothetical protein C1407_08840 hypothetical protein SRR5244691_03510 hypothetical protein ERR554544_02603 hypothetical protein MRSA_S15_12040 hypothetical protein ERR714858_02584 hypothetical protein MRSA_S1_26550 hypothetical protein ERR234916_01386 hypothetical protein ERR134842_01945 hypothetical protein ERR134781_01243 hypothetical protein MRSA_S2_19550 hypothetical protein ERR1535377_02491 hypothetical protein C2403_14240 hypothetical protein SRR5244716_25880 hypothetical protein SRR5244900_26350 hypothetical protein SRR5244951_20600 hypothetical protein ERR230292_01514 hypothetical protein ERR134840_00167 hypothetical protein MRSA_S17_26900 hypothetical protein ERR554428_02497 hypothetical protein C1979_01150 hypothetical protein V1859_06150 hypothetical protein SRR5244693_26300 hypothetical protein SRR5244827_09170 hypothetical protein M109_17520 hypothetical protein ERR554559_02610 hypothetical protein ERR163470_02721 hypothetical protein USFL079_17270 hypothetical protein MRSA_S11_11560 hypothetical protein SRR5244869_26160 hypothetical protein ERR554744_02697 hypothetical protein SRR5244695_27180 hypothetical protein SRR5244711_26320 hypothetical protein SRR5244839_22320 hypothetical protein C1378_02100 hypothetical protein ERR137331_02629 hypothetical protein USFL078_16680 hypothetical protein ERR1715399_02644 hypothetical protein C1782_08790 hypothetical protein ERR554558_02663 hypothetical protein ERR1712339_01327 hypothetical protein ERR716971_02599 hypothetical protein ERR1040960_25050 hypothetical protein C2191_22000 hypothetical protein C1768_19010 hypothetical protein SRR5244871_24360 hypothetical protein UV699_26070 hypothetical protein ERR137937_00543 hypothetical protein ERR230313_01169 hypothetical protein ERR554356_02593 hypothetical protein SRR5244954_21520 hypothetical protein CM94_02290 hypothetical protein ERR554746_02702 hypothetical protein ERR237718_02668 hypothetical protein ERR134844_02661 hypothetical protein MRSA_S7_16640 hypothetical protein MRSA_S13_26100 hypothetical protein SRR5244712_26060 hypothetical protein C1058_24570 hypothetical protein ERR376894_02657 hypothetical protein ERR1715412_02634 hypothetical protein ERR237719_01584 hypothetical protein ERR554747_02601 hypothetical protein ERR593830_25620 hypothetical protein SRR5244899_13940 hypothetical protein ERR422959_02601 hypothetical protein SRR5244722_26200 hypothetical protein E396_21240 hypothetical protein CA15_00360 hypothetical protein ERR1535343_02603 hypothetical protein ERR554599_02710 hypothetical protein SRR5244799_22630 hypothetical protein ERR302773_01251 hypothetical protein CA14_25400 hypothetical protein C2304_23600 hypothetical protein 07_15_14310 hypothetical protein SRR5244798_26490 hypothetical protein SRR1014714_27180 hypothetical protein ERR256877_02679 hypothetical protein ERR554598_02637 hypothetical protein ERR554786_02636 hypothetical protein ERR302841_02558 hypothetical protein C186_08200 hypothetical protein C1667_24300 hypothetical protein ERR1712341_01384 hypothetical protein ERR554582_02644 hypothetical protein CA17_26520 hypothetical protein ERR1535358_01701 hypothetical protein M121_00350 hypothetical protein SRR5244841_25850 hypothetical protein 01_19_11770 hypothetical protein ERR134678_02558 hypothetical protein SRR4195759_26350 hypothetical protein E404_21680 hypothetical protein SRR3194890_25660 hypothetical protein ERR256875_02670 hypothetical protein SRR5244859_26330 hypothetical protein UV170_04220 hypothetical protein SRR5244783_26580 hypothetical protein SRR4195758_24920 hypothetical protein SRR5244811_26410 hypothetical protein SRR5244721_16750 hypothetical protein M120_05460 hypothetical protein SRR3194889_25150 hypothetical protein ERR554583_02609 hypothetical protein SRR1178244_26080 hypothetical protein C123_13450 hypothetical protein ERR554244_02612 hypothetical protein ERR134838_02413 hypothetical protein ERR829988_24840 hypothetical protein ERR249328_02212 hypothetical protein MRSA_S26_26220 hypothetical protein ERR1041111_09080 hypothetical protein ERR134820_02481 hypothetical protein C1543_12200 hypothetical protein SRR5244784_26350 hypothetical protein ERR554526_02587 hypothetical protein ERR554574_02613 hypothetical protein CA12_00320 hypothetical protein ERR1535344_02580 hypothetical protein SRR5244786_26490 hypothetical protein ERR743203_24570 hypothetical protein STV600L_18080 hypothetical protein USA500_00340 hypothetical protein MRSA_S24_25840 hypothetical protein SRR5110365_19680 hypothetical protein C1504_23430 hypothetical protein C1555_15040 hypothetical protein SRR5244792_26090 hypothetical protein ERR137917_01198 hypothetical protein PE009_02450 hypothetical protein RH238_10130 hypothetical protein ERR554530_02685 hypothetical protein SRR5244819_26450 hypothetical protein C329_23070 hypothetical protein HUV07_20680 hypothetical protein 01_41_21780 hypothetical protein STV073L_10000 hypothetical protein ERR137947_02623 hypothetical protein SRR5244801_26440 hypothetical protein ERR134669_02489 hypothetical protein SRR5244818_26590 hypothetical protein ERR1040909_02431 hypothetical protein C2485_20210 hypothetical protein ERR2072360_19960 hypothetical protein SRR4195752_14070 hypothetical protein HUV05_00320 hypothetical protein C1675_15030 hypothetical protein ERR237657_02671 hypothetical protein ERR332190_02655 hypothetical protein SRR5244733_17480 hypothetical protein ERR439277_02601 hypothetical protein BK2561B_19200 hypothetical protein 2m-n_07080 hypothetical protein C1427_22320 hypothetical protein ERR554728_02622 hypothetical protein SRR5244854_26180 hypothetical protein SRR4195754_16860 hypothetical protein HUV03_06140 hypothetical protein ERR554730_02597 hypothetical protein SRR5244734_18540 hypothetical protein ERR554729_02623 hypothetical protein 87-950_03130 hypothetical protein SRR5244921_26320 hypothetical protein ERR743210_24960 hypothetical protein ERR1595729_02509 hypothetical protein ERR1723877_01471 hypothetical protein ERR554615_02615 hypothetical protein SRR4195757_26680 hypothetical protein C8879_00320 hypothetical protein ERR554567_02640 hypothetical protein C2701_04530 hypothetical protein HUV01_22100 hypothetical protein SRR4195756_08530 hypothetical protein ERR554614_02608 hypothetical protein ERR1595731_02471 hypothetical protein
MLTVYGHRGLPSKAPENTIASFKAASEVEGINWLELDVAITKDEQLIIIHDDYLERTTNMSGEITELNYDEIKDASAGSWFGEKFKDEHLPTFDDVVKIANEYNMNLNVELKGITGPNGLALSKSMVKQVEEQLTNLNQNQEVLISSFNVVLVKLAEEIMPQYNRAVIFHTTSFREDWRTLLDYCNAKIVNTEDAKLTKAKVKMVKEAGYELNVWTVNKPARANQLANWGVDGIFTDNADKMVHLSQ	7861	247	Glycerophosphodiester phosphodiesterase_ cytoplasmic	group_28673	21	8	217	30	72.4138	12.1457	0.0401932	0.362903	1	99_06 USFL079 USFL078 C1782 SRR5244693 E1470 C8879 C1555 USFL101 BK2561B SRR5244691 C1768 SRR5244686 01_19 SRR5244689 CA15 SRR5244921 HUV05 SRR497495 99_48 C1410	SRR5244817 ERR573128 SRR5110367 ERR743109 SRR5244782 CM167 SA_210 USFL264	ERR593830 SRR5244819 ERR134761 ERR1040793 ERR731099 ERR716971 SRR4195752 ERR1595729 C1407 MRSA_S9 87-950 SRR5244801 ERR234953 ERR1715412 C1543 SRR5244951 ERR554599 C2403 SRR5244716 SRR5244859 C1667 ERR134796 UC334 ERR737279 CA12 E396 MRSA_S7 SRR3194889 SRR5244711 ERR554574 ERR230292 ERR302773 MRSA_S14 SRR5244954 ERR554567 C679 ERR1041111 USA500 SRR4195760 SRR5244733 V2200 ERR134669 ERR230313 ERR137917 ERR554526 SRR5244792 SRR5244841 ERR554730 ERR134844 ERR249311 MRSA_S13 SRR5244836 UV695 SRR4195757 ERR256875 ERR1535343 C329 MRSA_S17 ERR1715399 ERR163516 MRSA_S11 ERR1597906 BK2448 ERR554530 ERR1715363 ERR1723877 ERR163470 ERR554786 ERR249328 SRR5244867 MRSA_S1 ERR554598 ERR237716 SRR3194890 ERR2072360 C123 ERR554728 C2304 C186 Col52_A5 SRR5244701 ERR237719 SRR5244945 ERR554558 SRR4195759 SRR5244811 MRSA_S26 SRR5244712 SRR5110365 ERR554244 ERR422946 ERR1040909 SRR5244734 SRR5244798 CA17 ERR137923 SRR5244704 MRSA131 CA14 ERR422959 SRR5244839 M120 SRR5244722 SRR4195758 ERR2072490 SRR1014714 05_25 ERR554356 HUV01 SRR5244947 MRSA_S24 SRR5244917 SRR5244702 C1979 ERR714858 CM94 M121 ERR554747 ERR237668 C1058 E404 ERR1712339 SRR4195756 SRR5244900 SRR5244837 ERR1715362 C1675 C1440 ERR376894 SRR5244695 ERR256877 C2485 SRR5244832 C1396 SRR5244854 MRSA_S15 ERR1535358 ERR137937 SRR5244902 ERR554559 ERR1712341 ERR134838 ERR743203 ERR1535377 ERR2072503 ERR554544 SRR5244784 ERR554615 C1427 ERR554614 07_15 PE009 ERR1040960 ERR237657 ERR332190 ERR554582 ERR230349 ERR554729 SRR5244869 C2191 ERR554290 SRR5244786 STV073L SRR5244799 ERR134842 SRR5244721 ERR1195835 ERR554744 ERR422886 HUV07 V1859 RH238 SRR5244827 SRR5244783 ERR554583 ERR137947 ERR237718 2m-n ERR134781 ERR1595731 ERR439277 C1762 UE201 UV170 SRR4195754 MRSA_S2 UV1151 SRR5244715 ERR234916 ERR134840 ERR1197492 ERR554552 SRR5244899 01_41 UV699 STV600L M109 HUV03 SRR4195761 MRSA_S19 SRR5244946 ERR137331 SRR5244818 SRR1178244 ERR134678 SRR5244676 C2701 ERR554746 ERR302841 ERR1535344 SRR5244871 ERR829988 ERR134820 ERR743210 ERR554428 C1378 ERR134773	ERR1589243 SRR5244794 ERR1753505 SRR5244717 C1504 SRR5244912 SRR5244862 49-715 ERR1535380 ERR742992 ERR1753504 P210213_110 ERR1589245 ERR715146 ERR1589255 SRR5244880 18-432 ERR702179 65_669 SRR5244795 H2 ERR1589254 SRR5244848 PE001 ERR1589244 ERR573168 ERR1589247 ERR1589252 PP1259 SRR5244828	ERR1040793_02246 Glycerophosphodiester phosphodiesterase_ cytoplasmic UC334_15560 Glycerophosphodiester phosphodiesterase_ cytoplasmic SRR5244867_27060 Glycerophosphodiester phosphodiesterase_ cytoplasmic SRR5244836_17490 Glycerophosphodiester phosphodiesterase_ cytoplasmic ERR134761_00334 Glycerophosphodiester phosphodiesterase_ cytoplasmic SRR5244837_00150 Glycerophosphodiester phosphodiesterase_ cytoplasmic SRR497495_23670 Glycerophosphodiester phosphodiesterase_ cytoplasmic USFL101_17060 Glycerophosphodiester phosphodiesterase_ cytoplasmic C679_07280 Glycerophosphodiester phosphodiesterase_ cytoplasmic ERR1197492_02073 Glycerophosphodiester phosphodiesterase_ cytoplasmic Col52_A5_00320 Glycerophosphodiester phosphodiesterase_ cytoplasmic ERR249311_02533 Glycerophosphodiester phosphodiesterase_ cytoplasmic V2200_00320 Glycerophosphodiester phosphodiesterase_ cytoplasmic 99_06_06120 Glycerophosphodiester phosphodiesterase_ cytoplasmic ERR1597906_02073 Glycerophosphodiester phosphodiesterase_ cytoplasmic SRR5244704_26680 Glycerophosphodiester phosphodiesterase_ cytoplasmic ERR137923_00098 Glycerophosphodiester phosphodiesterase_ cytoplasmic ERR237716_02635 Glycerophosphodiester phosphodiesterase_ cytoplasmic MRSA_S9_25830 Glycerophosphodiester phosphodiesterase_ cytoplasmic UV695_01060 Glycerophosphodiester phosphodiesterase_ cytoplasmic MRSA131_18450 Glycerophosphodiester phosphodiesterase_ cytoplasmic C1762_16770 Glycerophosphodiester phosphodiesterase_ cytoplasmic ERR2072490_24290 Glycerophosphodiester phosphodiesterase_ cytoplasmic ERR731099_02520 Glycerophosphodiester phosphodiesterase_ cytoplasmic ERR1195835_01590 Glycerophosphodiester phosphodiesterase_ cytoplasmic UE201_08370 Glycerophosphodiester phosphodiesterase_ cytoplasmic C1440_08630 Glycerophosphodiester phosphodiesterase_ cytoplasmic ERR554552_02623 Glycerophosphodiester phosphodiesterase_ cytoplasmic ERR134796_02192 Glycerophosphodiester phosphodiesterase_ cytoplasmic ERR737279_02487 Glycerophosphodiester phosphodiesterase_ cytoplasmic SRR5244832_21280 Glycerophosphodiester phosphodiesterase_ cytoplasmic SRR5244702_27120 Glycerophosphodiester phosphodiesterase_ cytoplasmic C1410_26870 Glycerophosphodiester phosphodiesterase_ cytoplasmic SRR5244686_26260 Glycerophosphodiester phosphodiesterase_ cytoplasmic SRR5244945_19520 Glycerophosphodiester phosphodiesterase_ cytoplasmic ERR1715362_01728 Glycerophosphodiester phosphodiesterase_ cytoplasmic SRR5244917_26160 Glycerophosphodiester phosphodiesterase_ cytoplasmic SRR5244946_19950 Glycerophosphodiester phosphodiesterase_ cytoplasmic SRR5244676_26360 Glycerophosphodiester phosphodiesterase_ cytoplasmic ERR422886_02661 Glycerophosphodiester phosphodiesterase_ cytoplasmic 99_48_26910 Glycerophosphodiester phosphodiesterase_ cytoplasmic SRR5244701_26710 Glycerophosphodiester phosphodiesterase_ cytoplasmic ERR234953_02663 Glycerophosphodiester phosphodiesterase_ cytoplasmic SRR4195761_02641 Glycerophosphodiester phosphodiesterase_ cytoplasmic ERR230349_01552 Glycerophosphodiester phosphodiesterase_ cytoplasmic SRR5244947_12140 Glycerophosphodiester phosphodiesterase_ cytoplasmic E1470_16590 Glycerophosphodiester phosphodiesterase_ cytoplasmic UV1151_13860 Glycerophosphodiester phosphodiesterase_ cytoplasmic MRSA_S19_12070 Glycerophosphodiester phosphodiesterase_ cytoplasmic ERR1715363_01580 Glycerophosphodiester phosphodiesterase_ cytoplasmic ERR554290_02601 Glycerophosphodiester phosphodiesterase_ cytoplasmic ERR163516_02673 Glycerophosphodiester phosphodiesterase_ cytoplasmic BK2448_12280 Glycerophosphodiester phosphodiesterase_ cytoplasmic 05_25_21180 Glycerophosphodiester phosphodiesterase_ cytoplasmic SRR4195760_02568 Glycerophosphodiester phosphodiesterase_ cytoplasmic C1396_09470 Glycerophosphodiester phosphodiesterase_ cytoplasmic ERR422946_02606 Glycerophosphodiester phosphodiesterase_ cytoplasmic SRR5244902_26280 Glycerophosphodiester phosphodiesterase_ cytoplasmic ERR237668_02640 Glycerophosphodiester phosphodiesterase_ cytoplasmic ERR2072503_23650 Glycerophosphodiester phosphodiesterase_ cytoplasmic SRR5244689_18290 Glycerophosphodiester phosphodiesterase_ cytoplasmic ERR134773_01124 Glycerophosphodiester phosphodiesterase_ cytoplasmic MRSA_S14_26200 Glycerophosphodiester phosphodiesterase_ cytoplasmic SRR5244715_12170 Glycerophosphodiester phosphodiesterase_ cytoplasmic C1407_08830 Glycerophosphodiester phosphodiesterase_ cytoplasmic SRR5244691_03520 Glycerophosphodiester phosphodiesterase_ cytoplasmic ERR554544_02602 Glycerophosphodiester phosphodiesterase_ cytoplasmic MRSA_S15_12030 Glycerophosphodiester phosphodiesterase_ cytoplasmic ERR714858_02585 Glycerophosphodiester phosphodiesterase_ cytoplasmic MRSA_S1_26560 Glycerophosphodiester phosphodiesterase_ cytoplasmic ERR234916_01387 Glycerophosphodiester phosphodiesterase_ cytoplasmic ERR134842_01944 Glycerophosphodiester phosphodiesterase_ cytoplasmic ERR134781_01242 Glycerophosphodiester phosphodiesterase_ cytoplasmic MRSA_S2_19540 Glycerophosphodiester phosphodiesterase_ cytoplasmic ERR1535377_02490 Glycerophosphodiester phosphodiesterase_ cytoplasmic C2403_14230 Glycerophosphodiester phosphodiesterase_ cytoplasmic SRR5244716_25870 Glycerophosphodiester phosphodiesterase_ cytoplasmic SRR5244900_26360 Glycerophosphodiester phosphodiesterase_ cytoplasmic SRR5244951_20610 Glycerophosphodiester phosphodiesterase_ cytoplasmic ERR230292_01513 Glycerophosphodiester phosphodiesterase_ cytoplasmic ERR134840_00166 Glycerophosphodiester phosphodiesterase_ cytoplasmic MRSA_S17_26890 Glycerophosphodiester phosphodiesterase_ cytoplasmic ERR554428_02496 Glycerophosphodiester phosphodiesterase_ cytoplasmic C1979_01140 Glycerophosphodiester phosphodiesterase_ cytoplasmic V1859_06140 Glycerophosphodiester phosphodiesterase_ cytoplasmic SRR5244693_26290 Glycerophosphodiester phosphodiesterase_ cytoplasmic SRR5244827_09160 Glycerophosphodiester phosphodiesterase_ cytoplasmic M109_17530 Glycerophosphodiester phosphodiesterase_ cytoplasmic ERR554559_02611 Glycerophosphodiester phosphodiesterase_ cytoplasmic ERR163470_02722 Glycerophosphodiester phosphodiesterase_ cytoplasmic USFL079_17280 Glycerophosphodiester phosphodiesterase_ cytoplasmic MRSA_S11_11570 Glycerophosphodiester phosphodiesterase_ cytoplasmic SRR5244869_26170 Glycerophosphodiester phosphodiesterase_ cytoplasmic ERR554744_02698 Glycerophosphodiester phosphodiesterase_ cytoplasmic SRR5244695_27170 Glycerophosphodiester phosphodiesterase_ cytoplasmic SRR5244711_26310 Glycerophosphodiester phosphodiesterase_ cytoplasmic SRR5244839_22310 Glycerophosphodiester phosphodiesterase_ cytoplasmic C1378_02110 Glycerophosphodiester phosphodiesterase_ cytoplasmic ERR137331_02630 Glycerophosphodiester phosphodiesterase_ cytoplasmic USFL078_16670 Glycerophosphodiester phosphodiesterase_ cytoplasmic ERR1715399_02643 Glycerophosphodiester phosphodiesterase_ cytoplasmic C1782_08800 Glycerophosphodiester phosphodiesterase_ cytoplasmic ERR554558_02664 Glycerophosphodiester phosphodiesterase_ cytoplasmic ERR1712339_01326 Glycerophosphodiester phosphodiesterase_ cytoplasmic ERR716971_02598 Glycerophosphodiester phosphodiesterase_ cytoplasmic ERR1040960_25040 Glycerophosphodiester phosphodiesterase_ cytoplasmic C2191_21990 Glycerophosphodiester phosphodiesterase_ cytoplasmic C1768_19020 Glycerophosphodiester phosphodiesterase_ cytoplasmic SRR5244871_24350 Glycerophosphodiester phosphodiesterase_ cytoplasmic UV699_26080 Glycerophosphodiester phosphodiesterase_ cytoplasmic ERR137937_00542 Glycerophosphodiester phosphodiesterase_ cytoplasmic ERR230313_01170 Glycerophosphodiester phosphodiesterase_ cytoplasmic ERR554356_02594 Glycerophosphodiester phosphodiesterase_ cytoplasmic SRR5244954_21510 Glycerophosphodiester phosphodiesterase_ cytoplasmic CM94_02300 Glycerophosphodiester phosphodiesterase_ cytoplasmic ERR554746_02703 Glycerophosphodiester phosphodiesterase_ cytoplasmic ERR237718_02669 Glycerophosphodiester phosphodiesterase_ cytoplasmic ERR134844_02660 Glycerophosphodiester phosphodiesterase_ cytoplasmic MRSA_S7_16650 Glycerophosphodiester phosphodiesterase_ cytoplasmic MRSA_S13_26110 Glycerophosphodiester phosphodiesterase_ cytoplasmic SRR5244712_26050 Glycerophosphodiester phosphodiesterase_ cytoplasmic C1058_24580 Glycerophosphodiester phosphodiesterase_ cytoplasmic ERR376894_02656 Glycerophosphodiester phosphodiesterase_ cytoplasmic ERR1715412_02635 Glycerophosphodiester phosphodiesterase_ cytoplasmic ERR237719_01583 Glycerophosphodiester phosphodiesterase_ cytoplasmic ERR554747_02602 Glycerophosphodiester phosphodiesterase_ cytoplasmic ERR593830_25630 Glycerophosphodiester phosphodiesterase_ cytoplasmic SRR5244899_13930 Glycerophosphodiester phosphodiesterase_ cytoplasmic ERR422959_02600 Glycerophosphodiester phosphodiesterase_ cytoplasmic SRR5244722_26190 Glycerophosphodiester phosphodiesterase_ cytoplasmic E396_21250 Glycerophosphodiester phosphodiesterase_ cytoplasmic CA15_00350 Glycerophosphodiester phosphodiesterase_ cytoplasmic ERR1535343_02604 Glycerophosphodiester phosphodiesterase_ cytoplasmic ERR554599_02711 Glycerophosphodiester phosphodiesterase_ cytoplasmic SRR5244799_22620 Glycerophosphodiester phosphodiesterase_ cytoplasmic ERR302773_01250 Glycerophosphodiester phosphodiesterase_ cytoplasmic CA14_25410 Glycerophosphodiester phosphodiesterase_ cytoplasmic C2304_23610 Glycerophosphodiester phosphodiesterase_ cytoplasmic 07_15_14320 Glycerophosphodiester phosphodiesterase_ cytoplasmic SRR5244798_26500 Glycerophosphodiester phosphodiesterase_ cytoplasmic SRR1014714_27170 Glycerophosphodiester phosphodiesterase_ cytoplasmic ERR256877_02678 Glycerophosphodiester phosphodiesterase_ cytoplasmic ERR554598_02638 Glycerophosphodiester phosphodiesterase_ cytoplasmic ERR554786_02635 Glycerophosphodiester phosphodiesterase_ cytoplasmic ERR302841_02559 Glycerophosphodiester phosphodiesterase_ cytoplasmic C186_08190 Glycerophosphodiester phosphodiesterase_ cytoplasmic C1667_24310 Glycerophosphodiester phosphodiesterase_ cytoplasmic ERR1712341_01383 Glycerophosphodiester phosphodiesterase_ cytoplasmic ERR554582_02645 Glycerophosphodiester phosphodiesterase_ cytoplasmic CA17_26510 Glycerophosphodiester phosphodiesterase_ cytoplasmic ERR1535358_01700 Glycerophosphodiester phosphodiesterase_ cytoplasmic M121_00340 Glycerophosphodiester phosphodiesterase_ cytoplasmic SRR5244841_25840 Glycerophosphodiester phosphodiesterase_ cytoplasmic 01_19_11780 Glycerophosphodiester phosphodiesterase_ cytoplasmic ERR134678_02559 Glycerophosphodiester phosphodiesterase_ cytoplasmic SRR4195759_26340 Glycerophosphodiester phosphodiesterase_ cytoplasmic E404_21670 Glycerophosphodiester phosphodiesterase_ cytoplasmic SRR3194890_25650 Glycerophosphodiester phosphodiesterase_ cytoplasmic ERR256875_02669 Glycerophosphodiester phosphodiesterase_ cytoplasmic SRR5244859_26320 Glycerophosphodiester phosphodiesterase_ cytoplasmic UV170_04210 Glycerophosphodiester phosphodiesterase_ cytoplasmic SRR5244783_26590 Glycerophosphodiester phosphodiesterase_ cytoplasmic SRR4195758_24910 Glycerophosphodiester phosphodiesterase_ cytoplasmic SRR5244811_26400 Glycerophosphodiester phosphodiesterase_ cytoplasmic SRR5244721_16760 Glycerophosphodiester phosphodiesterase_ cytoplasmic M120_05470 Glycerophosphodiester phosphodiesterase_ cytoplasmic SRR3194889_25160 Glycerophosphodiester phosphodiesterase_ cytoplasmic ERR554583_02608 Glycerophosphodiester phosphodiesterase_ cytoplasmic SRR1178244_26090 Glycerophosphodiester phosphodiesterase_ cytoplasmic C123_13440 Glycerophosphodiester phosphodiesterase_ cytoplasmic ERR554244_02611 Glycerophosphodiester phosphodiesterase_ cytoplasmic ERR134838_02412 Glycerophosphodiester phosphodiesterase_ cytoplasmic ERR829988_24850 Glycerophosphodiester phosphodiesterase_ cytoplasmic ERR249328_02211 Glycerophosphodiester phosphodiesterase_ cytoplasmic MRSA_S26_26210 Glycerophosphodiester phosphodiesterase_ cytoplasmic ERR1041111_09070 Glycerophosphodiester phosphodiesterase_ cytoplasmic ERR134820_02480 Glycerophosphodiester phosphodiesterase_ cytoplasmic C1543_12210 Glycerophosphodiester phosphodiesterase_ cytoplasmic SRR5244784_26340 Glycerophosphodiester phosphodiesterase_ cytoplasmic ERR554526_02586 Glycerophosphodiester phosphodiesterase_ cytoplasmic ERR554574_02612 Glycerophosphodiester phosphodiesterase_ cytoplasmic CA12_00310 Glycerophosphodiester phosphodiesterase_ cytoplasmic ERR1535344_02579 Glycerophosphodiester phosphodiesterase_ cytoplasmic SRR5244786_26500 Glycerophosphodiester phosphodiesterase_ cytoplasmic ERR743203_24580 Glycerophosphodiester phosphodiesterase_ cytoplasmic STV600L_18070 Glycerophosphodiester phosphodiesterase_ cytoplasmic USA500_00330 Glycerophosphodiester phosphodiesterase_ cytoplasmic MRSA_S24_25830 Glycerophosphodiester phosphodiesterase_ cytoplasmic SRR5110365_19690 Glycerophosphodiester phosphodiesterase_ cytoplasmic C1555_15030 Glycerophosphodiester phosphodiesterase_ cytoplasmic SRR5244792_26080 Glycerophosphodiester phosphodiesterase_ cytoplasmic ERR137917_01197 Glycerophosphodiester phosphodiesterase_ cytoplasmic PE009_02440 Glycerophosphodiester phosphodiesterase_ cytoplasmic RH238_10120 Glycerophosphodiester phosphodiesterase_ cytoplasmic ERR554530_02686 Glycerophosphodiester phosphodiesterase_ cytoplasmic SRR5244819_26460 Glycerophosphodiester phosphodiesterase_ cytoplasmic C329_23080 Glycerophosphodiester phosphodiesterase_ cytoplasmic HUV07_20690 Glycerophosphodiester phosphodiesterase_ cytoplasmic 01_41_21770 Glycerophosphodiester phosphodiesterase_ cytoplasmic STV073L_10010 Glycerophosphodiester phosphodiesterase_ cytoplasmic ERR137947_02624 Glycerophosphodiester phosphodiesterase_ cytoplasmic SRR5244801_26430 Glycerophosphodiester phosphodiesterase_ cytoplasmic ERR134669_02488 Glycerophosphodiester phosphodiesterase_ cytoplasmic SRR5244818_26580 Glycerophosphodiester phosphodiesterase_ cytoplasmic ERR1040909_02432 Glycerophosphodiester phosphodiesterase_ cytoplasmic C2485_20200 Glycerophosphodiester phosphodiesterase_ cytoplasmic ERR2072360_19950 Glycerophosphodiester phosphodiesterase_ cytoplasmic SRR4195752_14060 Glycerophosphodiester phosphodiesterase_ cytoplasmic HUV05_00310 Glycerophosphodiester phosphodiesterase_ cytoplasmic C1675_15020 Glycerophosphodiester phosphodiesterase_ cytoplasmic ERR237657_02672 Glycerophosphodiester phosphodiesterase_ cytoplasmic ERR332190_02656 Glycerophosphodiester phosphodiesterase_ cytoplasmic SRR5244733_17470 Glycerophosphodiester phosphodiesterase_ cytoplasmic ERR439277_02600 Glycerophosphodiester phosphodiesterase_ cytoplasmic BK2561B_19210 Glycerophosphodiester phosphodiesterase_ cytoplasmic 2m-n_07090 Glycerophosphodiester phosphodiesterase_ cytoplasmic C1427_22330 Glycerophosphodiester phosphodiesterase_ cytoplasmic ERR554728_02621 Glycerophosphodiester phosphodiesterase_ cytoplasmic SRR5244854_26190 Glycerophosphodiester phosphodiesterase_ cytoplasmic SRR4195754_16870 Glycerophosphodiester phosphodiesterase_ cytoplasmic HUV03_06150 Glycerophosphodiester phosphodiesterase_ cytoplasmic ERR554730_02596 Glycerophosphodiester phosphodiesterase_ cytoplasmic SRR5244734_18550 Glycerophosphodiester phosphodiesterase_ cytoplasmic ERR554729_02624 Glycerophosphodiester phosphodiesterase_ cytoplasmic 87-950_03120 Glycerophosphodiester phosphodiesterase_ cytoplasmic SRR5244921_26310 Glycerophosphodiester phosphodiesterase_ cytoplasmic ERR743210_24950 Glycerophosphodiester phosphodiesterase_ cytoplasmic ERR1595729_02510 Glycerophosphodiester phosphodiesterase_ cytoplasmic ERR1723877_01470 Glycerophosphodiester phosphodiesterase_ cytoplasmic ERR554615_02614 Glycerophosphodiester phosphodiesterase_ cytoplasmic SRR4195757_26690 Glycerophosphodiester phosphodiesterase_ cytoplasmic C8879_00310 Glycerophosphodiester phosphodiesterase_ cytoplasmic ERR554567_02639 Glycerophosphodiester phosphodiesterase_ cytoplasmic C2701_04540 Glycerophosphodiester phosphodiesterase_ cytoplasmic HUV01_22110 Glycerophosphodiester phosphodiesterase_ cytoplasmic SRR4195756_08520 Glycerophosphodiester phosphodiesterase_ cytoplasmic ERR554614_02609 Glycerophosphodiester phosphodiesterase_ cytoplasmic ERR1595731_02470 Glycerophosphodiester phosphodiesterase_ cytoplasmic
MLESREQLSVEEYETFFNRFDNQEFDFERELTQDPYSKVYLYSIEDHIRTYKIEK	4949	55	hypothetical protein	group_31903	20	9	216	31	68.9655	12.5506	0.020974	0.31893	1	99_06 USFL079 USFL078 C1782 SRR5244693 C8879 C1555 USFL101 BK2561B SRR5244691 C1768 SRR5244686 01_19 SRR5244689 CA15 SRR5244921 HUV05 SRR497495 99_48 C1410	E1470 SRR5244817 ERR573128 SRR5110367 ERR743109 SRR5244782 CM167 SA_210 USFL264	ERR593830 SRR5244819 ERR134761 ERR1040793 ERR731099 ERR716971 SRR4195752 ERR1595729 C1407 MRSA_S9 87-950 SRR5244801 ERR234953 ERR1715412 C1543 SRR5244951 ERR554599 C2403 SRR5244716 SRR5244859 C1667 ERR134796 UC334 ERR737279 CA12 E396 MRSA_S7 SRR3194889 SRR5244711 ERR554574 ERR230292 ERR302773 MRSA_S14 SRR5244954 ERR554567 C679 ERR1041111 USA500 SRR4195760 SRR5244733 V2200 ERR134669 ERR230313 ERR137917 ERR554526 SRR5244792 SRR5244841 ERR554730 ERR134844 ERR249311 MRSA_S13 SRR5244836 UV695 SRR4195757 ERR256875 ERR1535343 C329 MRSA_S17 ERR1715399 ERR163516 MRSA_S11 ERR1597906 BK2448 ERR554530 ERR1715363 ERR1723877 ERR163470 ERR554786 ERR249328 SRR5244867 MRSA_S1 ERR554598 ERR237716 SRR3194890 ERR2072360 C123 ERR554728 C2304 C186 Col52_A5 SRR5244701 ERR237719 SRR5244945 ERR554558 SRR4195759 SRR5244811 MRSA_S26 SRR5244712 SRR5110365 ERR554244 ERR422946 ERR1040909 SRR5244734 SRR5244798 CA17 ERR137923 SRR5244704 MRSA131 CA14 ERR422959 SRR5244839 M120 SRR5244722 SRR4195758 ERR2072490 SRR1014714 05_25 ERR554356 SRR5244947 MRSA_S24 SRR5244917 SRR5244702 C1979 ERR714858 CM94 M121 C1504 ERR554747 ERR237668 C1058 E404 ERR1712339 SRR4195756 SRR5244900 SRR5244837 ERR1715362 C1675 C1440 ERR376894 SRR5244695 ERR256877 C2485 SRR5244832 C1396 SRR5244854 MRSA_S15 ERR1535358 ERR137937 SRR5244902 ERR554559 ERR1712341 ERR134838 ERR743203 ERR1535377 ERR2072503 ERR554544 SRR5244784 ERR554615 C1427 ERR554614 07_15 PE009 ERR1040960 ERR237657 ERR332190 ERR554582 ERR230349 ERR554729 SRR5244869 C2191 ERR554290 SRR5244786 STV073L SRR5244799 ERR134842 SRR5244721 ERR1195835 ERR554744 ERR422886 HUV07 RH238 SRR5244827 SRR5244783 ERR137947 2m-n ERR237718 ERR1595731 ERR134781 ERR439277 C1762 UE201 UV170 SRR4195754 MRSA_S2 UV1151 SRR5244715 ERR234916 ERR134840 ERR1197492 ERR554552 SRR5244899 01_41 UV699 STV600L M109 HUV03 SRR4195761 MRSA_S19 SRR5244946 ERR137331 SRR5244818 SRR1178244 ERR134678 SRR5244676 C2701 ERR554746 ERR302841 ERR1535344 SRR5244871 ERR829988 ERR134820 ERR743210 ERR554428 C1378 ERR134773 SRR5244828	ERR1589243 SRR5244794 ERR1753505 SRR5244717 SRR5244912 SRR5244862 49-715 V1859 ERR554583 ERR1535380 ERR742992 ERR1753504 P210213_110 ERR1589245 ERR715146 ERR1589255 SRR5244880 18-432 ERR702179 65_669 SRR5244795 H2 ERR1589254 SRR5244848 PE001 ERR1589244 ERR573168 ERR1589247 ERR1589252 HUV01 PP1259	ERR1040793_02247 hypothetical protein UC334_21290 hypothetical protein SRR5244867_27070 hypothetical protein SRR5244836_17480 hypothetical protein ERR134761_01761 hypothetical protein SRR5244837_00160 hypothetical protein SRR497495_07720 hypothetical protein USFL101_17050 hypothetical protein C679_07270 hypothetical protein ERR1197492_02072 hypothetical protein Col52_A5_00310 hypothetical protein ERR249311_02532 hypothetical protein V2200_00310 hypothetical protein 99_06_06130 hypothetical protein ERR1597906_02072 hypothetical protein SRR5244704_26670 hypothetical protein ERR137923_00097 hypothetical protein ERR237716_02636 hypothetical protein MRSA_S9_25820 hypothetical protein UV695_11880 hypothetical protein MRSA131_18460 hypothetical protein C1762_16760 hypothetical protein ERR2072490_24300 hypothetical protein ERR731099_02707 hypothetical protein ERR1195835_01589 hypothetical protein UE201_08360 hypothetical protein C1440_08620 hypothetical protein ERR554552_02622 hypothetical protein ERR134796_02191 hypothetical protein ERR737279_02656 hypothetical protein SRR5244832_21270 hypothetical protein SRR5244702_27130 hypothetical protein C1410_19070 hypothetical protein SRR5244686_11750 hypothetical protein SRR5244945_19530 hypothetical protein ERR1715362_01727 hypothetical protein SRR5244917_26170 hypothetical protein SRR5244946_19960 hypothetical protein SRR5244676_26350 hypothetical protein ERR422886_02662 hypothetical protein 99_48_26900 hypothetical protein SRR5244701_26720 hypothetical protein ERR234953_02662 hypothetical protein SRR5244828_11940 hypothetical protein SRR4195761_02642 hypothetical protein ERR230349_01551 hypothetical protein SRR5244947_12130 hypothetical protein UV1151_13870 hypothetical protein MRSA_S19_12080 hypothetical protein ERR1715363_01581 hypothetical protein ERR554290_02602 hypothetical protein ERR163516_02674 hypothetical protein BK2448_12270 hypothetical protein 05_25_21170 hypothetical protein SRR4195760_02628 hypothetical protein C1396_09460 hypothetical protein ERR422946_02607 hypothetical protein SRR5244902_26270 hypothetical protein ERR237668_02639 hypothetical protein ERR2072503_23660 hypothetical protein SRR5244689_18280 hypothetical protein ERR134773_01123 hypothetical protein MRSA_S14_26210 hypothetical protein SRR5244715_12180 hypothetical protein C1407_08820 hypothetical protein SRR5244691_23400 hypothetical protein ERR554544_02601 hypothetical protein MRSA_S15_12020 hypothetical protein ERR714858_02707 hypothetical protein MRSA_S1_26570 hypothetical protein ERR234916_01388 hypothetical protein ERR134842_00115 hypothetical protein ERR134781_01241 hypothetical protein MRSA_S2_19530 hypothetical protein ERR1535377_02489 hypothetical protein C2403_14220 hypothetical protein SRR5244716_25860 hypothetical protein SRR5244900_26370 hypothetical protein SRR5244951_20620 hypothetical protein ERR230292_01512 hypothetical protein ERR134840_00165 hypothetical protein MRSA_S17_26880 hypothetical protein ERR554428_02651 hypothetical protein C1979_01130 hypothetical protein SRR5244693_22870 hypothetical protein SRR5244827_09150 hypothetical protein M109_17540 hypothetical protein ERR554559_02612 hypothetical protein ERR163470_02723 hypothetical protein USFL079_17290 hypothetical protein MRSA_S11_11580 hypothetical protein SRR5244869_26180 hypothetical protein ERR554744_02699 hypothetical protein SRR5244695_27160 hypothetical protein SRR5244711_26300 hypothetical protein SRR5244839_22300 hypothetical protein C1378_02120 hypothetical protein ERR137331_02631 hypothetical protein USFL078_16660 hypothetical protein ERR1715399_02642 hypothetical protein C1782_17300 hypothetical protein ERR554558_02665 hypothetical protein ERR1712339_01325 hypothetical protein ERR716971_02597 hypothetical protein ERR1040960_25030 hypothetical protein C2191_21980 hypothetical protein C1768_19030 hypothetical protein SRR5244871_24340 hypothetical protein UV699_26090 hypothetical protein ERR137937_01123 hypothetical protein ERR230313_01171 hypothetical protein ERR554356_02595 hypothetical protein SRR5244954_21500 hypothetical protein CM94_02310 hypothetical protein ERR554746_02704 hypothetical protein ERR237718_02670 hypothetical protein ERR134844_01650 hypothetical protein MRSA_S7_16660 hypothetical protein MRSA_S13_26120 hypothetical protein SRR5244712_26040 hypothetical protein C1058_24590 hypothetical protein ERR376894_02655 hypothetical protein ERR1715412_02636 hypothetical protein ERR237719_01582 hypothetical protein ERR554747_02603 hypothetical protein ERR593830_25640 hypothetical protein SRR5244899_13920 hypothetical protein ERR422959_02599 hypothetical protein SRR5244722_26180 hypothetical protein E396_21260 hypothetical protein CA15_00340 hypothetical protein ERR1535343_02605 hypothetical protein ERR554599_02712 hypothetical protein SRR5244799_22610 hypothetical protein ERR302773_01249 hypothetical protein CA14_25420 hypothetical protein C2304_23620 hypothetical protein 07_15_14330 hypothetical protein SRR5244798_26510 hypothetical protein SRR1014714_27160 hypothetical protein ERR256877_02677 hypothetical protein ERR554598_02639 hypothetical protein ERR554786_02634 hypothetical protein ERR302841_02560 hypothetical protein C186_08180 hypothetical protein C1667_24320 hypothetical protein ERR1712341_01382 hypothetical protein ERR554582_02646 hypothetical protein CA17_03020 hypothetical protein ERR1535358_01699 hypothetical protein M121_00330 hypothetical protein SRR5244841_25830 hypothetical protein 01_19_11790 hypothetical protein ERR134678_02560 hypothetical protein SRR4195759_26330 hypothetical protein E404_21660 hypothetical protein SRR3194890_25640 hypothetical protein ERR256875_02668 hypothetical protein SRR5244859_26310 hypothetical protein UV170_09320 hypothetical protein SRR5244783_26600 hypothetical protein SRR4195758_24900 hypothetical protein SRR5244811_26390 hypothetical protein SRR5244721_16770 hypothetical protein M120_05480 hypothetical protein SRR3194889_25170 hypothetical protein SRR1178244_26100 hypothetical protein C123_13430 hypothetical protein ERR554244_02610 hypothetical protein ERR134838_00115 hypothetical protein ERR829988_24860 hypothetical protein ERR249328_02210 hypothetical protein MRSA_S26_26200 hypothetical protein ERR1041111_09060 hypothetical protein ERR134820_02479 hypothetical protein C1543_12220 hypothetical protein SRR5244784_26330 hypothetical protein ERR554526_02585 hypothetical protein ERR554574_02611 hypothetical protein CA12_00300 hypothetical protein ERR1535344_02578 hypothetical protein SRR5244786_26510 hypothetical protein ERR743203_24590 hypothetical protein STV600L_18060 hypothetical protein USA500_00320 hypothetical protein MRSA_S24_25820 hypothetical protein SRR5110365_19700 hypothetical protein C1504_05160 hypothetical protein C1555_10170 hypothetical protein SRR5244792_26070 hypothetical protein ERR137917_01196 hypothetical protein PE009_02430 hypothetical protein RH238_10110 hypothetical protein ERR554530_02687 hypothetical protein SRR5244819_26470 hypothetical protein C329_23090 hypothetical protein HUV07_20700 hypothetical protein 01_41_23490 hypothetical protein STV073L_10020 hypothetical protein ERR137947_01003 hypothetical protein SRR5244801_26420 hypothetical protein ERR134669_02487 hypothetical protein SRR5244818_26570 hypothetical protein ERR1040909_02433 hypothetical protein C2485_20190 hypothetical protein ERR2072360_19940 hypothetical protein SRR4195752_14050 hypothetical protein HUV05_00300 hypothetical protein C1675_08970 hypothetical protein ERR237657_02673 hypothetical protein ERR332190_02657 hypothetical protein SRR5244733_17460 hypothetical protein ERR439277_02599 hypothetical protein BK2561B_19220 hypothetical protein 2m-n_07100 hypothetical protein C1427_22340 hypothetical protein ERR554728_02620 hypothetical protein SRR5244854_26200 hypothetical protein SRR4195754_16880 hypothetical protein HUV03_06160 hypothetical protein ERR554730_02595 hypothetical protein SRR5244734_18560 hypothetical protein ERR554729_02625 hypothetical protein 87-950_03110 hypothetical protein SRR5244921_09900 hypothetical protein ERR743210_24940 hypothetical protein ERR1595729_02511 hypothetical protein ERR1723877_01469 hypothetical protein ERR554615_02613 hypothetical protein SRR4195757_26700 hypothetical protein C8879_00300 hypothetical protein ERR554567_02638 hypothetical protein C2701_04550 hypothetical protein SRR4195756_08510 hypothetical protein ERR554614_02610 hypothetical protein ERR1595731_02469 hypothetical protein
MNLKQSIEEIINQPEYEPMSVSDFQDALGLSSADSFRDLIKVLVELEQSGLIERTKTDRYQKKHSYRGQSKLIKGTLSQNKKGFAFLRPEDEDMEDIFIPPTKINRALDGDTVIVEIHQSKGEHKGKIEGEVKSIEKHSVTQVVGTYSEARHFGFVIPDDKRIMQDIFIPKGQSLGAVDGHKVLVQITKYADGSDNPEGHISAILGHKNDPGVDILSIIYQHGIEIEFPDEVLQEAEAVPDHIENTEIKGRHDLRDELTITIDGADAKDLDDAISVKKLANGNTQLTVSIADVSYYVTEGSALDKEAYDRATSVYLVDRVIPMIPHRLSNGICSLNPNVDRLTLSCRMEIDASGRVVKHEIFDSVIHSDYRMTYDAVNQIITEKDPNIREQYNEITPMLDLAQDLSNRLIQMRKRRGEIDFDISEAKVLVNEDGIPTDVQLRQRGEGERLIESFMLIANETVAEHFSKLDVPFIYRVHEQPKSDRLRQFFDFITNFGIMIKGTGEDIHPTTLQKVQEEVEGRPEQMVISTMMLRSMQQAHYDDVNLGHFGLSAEYYTHFTSPIRRYPDLTVHRLIRKYLIEKSMDNKEVKRWEDKLPELAEHTSKRERRAIEAERDTDELKKAEYMIQHIGDEFEGIVSSVANFGMFIELPNTIEGMVHIANMTDDYYRFEERQMALIGERQAKVFRIGDTVKVKVTHVDVDERLIDFQIVGMPLPKNDRSQRPARGKTIQAKTRGKSLDKSKSDDKGRKKKGKQRKGKNQRNNDKSGNSKHKPFYKDKSVKKKARRKKK	2115	790	Ribonuclease R	rnr	21	8	225	22	72.4138	8.90688	0.00653728	0.256667	1	99_06 USFL079 USFL078 SRR5244693 SRR5244782 E1470 C8879 SRR5244817 USFL101 CM167 SRR5244686 SRR5244689 CA15 SRR5110367 SRR5244921 USFL264 HUV05 99_48 ERR573128 ERR743109 SA_210	C1768 01_19 SRR497495 C1555 C1782 C1410 BK2561B SRR5244691	ERR593830 SRR5244819 ERR1040793 ERR731099 ERR716971 SRR4195752 ERR1595729 C1407 MRSA_S9 SRR5244801 ERR234953 49-715 ERR1715412 SRR5244951 ERR554599 C2403 SRR5244716 SRR5244859 ERR1753504 C1667 ERR134796 UC334 ERR737279 P210213_110 ERR1589245 CA12 E396 MRSA_S7 SRR3194889 SRR5244711 ERR554574 ERR230292 ERR302773 SRR5244880 SRR5244954 ERR554567 C679 ERR702179 SRR4195760 SRR5244733 V2200 ERR134669 SRR5244795 ERR137917 ERR554526 SRR5244792 SRR5244841 ERR554730 ERR134844 ERR249311 MRSA_S13 SRR5244836 UV695 ERR1589247 SRR4195757 ERR1589252 65_669 ERR256875 ERR1535343 C329 MRSA_S17 ERR1715399 ERR163516 MRSA_S11 ERR1753505 BK2448 ERR554530 SRR5244912 ERR1715363 ERR163470 ERR1723877 ERR554786 ERR249328 SRR5244867 MRSA_S1 ERR554598 ERR237716 SRR3194890 C123 ERR2072360 ERR554728 C2304 Col52_A5 SRR5244701 ERR237719 SRR5244945 ERR554558 SRR5244811 MRSA_S26 SRR5244712 SRR5110365 ERR554244 ERR422946 18-432 SRR5244734 SRR5244798 CA17 SRR5244704 MRSA131 CA14 ERR422959 PE001 SRR5244839 M120 SRR5244722 SRR4195758 ERR2072490 SRR1014714 ERR573168 05_25 ERR554356 HUV01 SRR5244947 ERR1589243 MRSA_S24 SRR5244917 SRR5244702 C1979 ERR714858 CM94 M121 C1504 ERR554747 ERR237668 C1058 E404 ERR1535380 ERR1712339 SRR4195756 SRR5244900 SRR5244837 ERR1715362 ERR715146 C1675 C1440 ERR376894 SRR5244695 ERR256877 C2485 SRR5244832 C1396 SRR5244854 MRSA_S15 ERR1535358 SRR5244902 ERR554559 ERR1712341 ERR134838 ERR743203 ERR1535377 ERR2072503 ERR554544 SRR5244784 ERR554615 C1427 SRR5244848 ERR554614 07_15 ERR1589244 PE009 ERR1040960 ERR237657 ERR332190 ERR554582 ERR230349 ERR554729 SRR5244869 C2191 ERR554290 SRR5244786 STV073L SRR5244799 SRR5244794 ERR134842 SRR5244717 SRR5244721 SRR5244862 ERR554744 ERR422886 HUV07 V1859 RH238 SRR5244827 SRR5244783 ERR742992 ERR554583 ERR237718 ERR137947 ERR134781 2m-n ERR439277 C1762 ERR1595731 UV170 SRR4195754 MRSA_S2 UV1151 SRR5244715 ERR234916 ERR554552 SRR5244899 01_41 STV600L M109 SRR4195761 MRSA_S19 SRR5244946 ERR137331 SRR5244818 SRR1178244 ERR134678 SRR5244676 C2701 ERR554746 ERR1589254 ERR302841 ERR1535344 SRR5244871 ERR829988 ERR134820 ERR743210 ERR554428 C1378 C186 SRR5244828	ERR134761 ERR1597906 87-950 ERR1195835 C1543 UE201 ERR134840 ERR1589255 ERR1197492 UV699 MRSA_S14 SRR4195759 HUV03 ERR137937 ERR1041111 USA500 ERR1040909 ERR137923 H2 ERR230313 ERR134773 PP1259	ERR1040793_02248 Ribonuclease R UC334_08330 Ribonuclease R SRR5244867_19710 Ribonuclease R ERR1589252_00248 Ribonuclease R SRR5244836_05510 Ribonuclease R SRR5244837_06150 Ribonuclease R USFL101_02620 Ribonuclease R C679_24650 Ribonuclease R Col52_A5_07470 Ribonuclease R ERR249311_00241 Ribonuclease R V2200_07760 Ribonuclease R 99_06_05540 Ribonuclease R SRR5244912_03710 Ribonuclease R SRR5244704_01290 Ribonuclease R ERR237716_00017 Ribonuclease R MRSA_S9_03710 Ribonuclease R UV695_19810 Ribonuclease R MRSA131_15630 Ribonuclease R ERR573168_02378 Ribonuclease R C1762_09570 Ribonuclease R ERR2072490_13600 Ribonuclease R ERR731099_02341 Ribonuclease R SRR5244862_17940 Ribonuclease R C1440_22650 Ribonuclease R ERR554552_02373 Ribonuclease R ERR134796_02183 Ribonuclease R ERR737279_00017 Ribonuclease R SRR5244832_02870 Ribonuclease R SRR5244702_20770 Ribonuclease R SRR5244686_07290 Ribonuclease R SRR5244945_02870 Ribonuclease R ERR1715362_02500 Ribonuclease R SRR5244917_22310 Ribonuclease R SRR5244946_02880 Ribonuclease R SRR5244676_23960 Ribonuclease R ERR422886_02349 Ribonuclease R 99_48_04340 Ribonuclease R SRR5244701_24500 Ribonuclease R ERR234953_02403 Ribonuclease R SRR5244828_08910 Ribonuclease R SRR4195761_00562 Ribonuclease R ERR230349_02317 Ribonuclease R ERR1589254_00226 Ribonuclease R SRR5244947_16310 Ribonuclease R E1470_08860 Ribonuclease R UV1151_20580 Ribonuclease R MRSA_S19_09180 Ribonuclease R ERR1715363_02441 Ribonuclease R ERR554290_00505 Ribonuclease R ERR163516_02271 Ribonuclease R BK2448_09570 Ribonuclease R 05_25_01680 Ribonuclease R SA_210_22370 Ribonuclease R SRR4195760_02336 Ribonuclease R ERR573128_02370 Ribonuclease R P210213_110_20640 Ribonuclease R C1396_24210 Ribonuclease R ERR422946_02345 Ribonuclease R SRR5244902_15670 Ribonuclease R ERR237668_02390 Ribonuclease R ERR2072503_13680 Ribonuclease R SRR5244689_16650 Ribonuclease R SRR5244715_05510 Ribonuclease R C1407_13670 Ribonuclease R ERR743109_02112 Ribonuclease R ERR554544_02275 Ribonuclease R MRSA_S15_04650 Ribonuclease R ERR714858_02464 Ribonuclease R MRSA_S1_08980 Ribonuclease R ERR234916_02396 Ribonuclease R ERR134842_02027 Ribonuclease R ERR134781_01214 Ribonuclease R MRSA_S2_05370 Ribonuclease R ERR1535377_00334 Ribonuclease R C2403_21990 Ribonuclease R 49-715_05000 Ribonuclease R SRR5244716_23480 Ribonuclease R SRR5244900_11820 Ribonuclease R SRR5244951_05610 Ribonuclease R CM167_02860 Ribonuclease R ERR230292_02358 Ribonuclease R MRSA_S17_04450 Ribonuclease R ERR554428_02336 Ribonuclease R C1979_25140 Ribonuclease R V1859_02000 Ribonuclease R SRR5244693_23560 Ribonuclease R ERR1589243_02471 Ribonuclease R SRR5244717_02870 Ribonuclease R SRR5244827_05620 Ribonuclease R M109_20900 Ribonuclease R ERR554559_02262 Ribonuclease R ERR163470_00505 Ribonuclease R USFL079_05610 Ribonuclease R MRSA_S11_04380 Ribonuclease R USFL264_05630 Ribonuclease R SRR5244869_23240 Ribonuclease R ERR554744_02468 Ribonuclease R SRR5244695_02410 Ribonuclease R SRR5244711_24330 Ribonuclease R ERR1589245_00149 Ribonuclease R SRR5244839_02870 Ribonuclease R C1378_16670 Ribonuclease R ERR137331_01436 Ribonuclease R USFL078_05610 Ribonuclease R ERR1715399_02406 Ribonuclease R ERR554558_00017 Ribonuclease R ERR1712339_01765 Ribonuclease R ERR716971_00017 Ribonuclease R ERR1040960_00570 Ribonuclease R C2191_08410 Ribonuclease R SRR5244871_02870 Ribonuclease R ERR1589244_00334 Ribonuclease R ERR554356_01659 Ribonuclease R ERR1589247_00250 Ribonuclease R SRR5244954_02880 Ribonuclease R CM94_20290 Ribonuclease R ERR554746_00573 Ribonuclease R ERR237718_02396 Ribonuclease R ERR134844_01290 Ribonuclease R MRSA_S7_07650 Ribonuclease R MRSA_S13_04150 Ribonuclease R SRR5244880_06290 Ribonuclease R SRR5244712_23270 Ribonuclease R C1058_04280 Ribonuclease R ERR376894_01435 Ribonuclease R ERR1715412_02344 Ribonuclease R ERR1535380_00178 Ribonuclease R ERR237719_00022 Ribonuclease R ERR554747_01340 Ribonuclease R ERR593830_05610 Ribonuclease R SRR5244899_02870 Ribonuclease R ERR422959_02371 Ribonuclease R SRR5244722_23540 Ribonuclease R E396_20030 Ribonuclease R CA15_07580 Ribonuclease R ERR1535343_00692 Ribonuclease R ERR715146_00017 Ribonuclease R ERR554599_02425 Ribonuclease R SRR5244799_05610 Ribonuclease R ERR302773_00484 Ribonuclease R ERR742992_24060 Ribonuclease R 65_669_06240 Ribonuclease R CA14_09870 Ribonuclease R C2304_21890 Ribonuclease R 07_15_21770 Ribonuclease R SRR5244798_24210 Ribonuclease R SRR1014714_02410 Ribonuclease R ERR256877_00286 Ribonuclease R ERR554598_02295 Ribonuclease R ERR554786_02405 Ribonuclease R ERR302841_00150 Ribonuclease R C186_24180 Ribonuclease R C1667_24140 Ribonuclease R ERR1712341_01111 Ribonuclease R ERR554582_02378 Ribonuclease R CA17_24100 Ribonuclease R ERR1535358_00287 Ribonuclease R M121_08010 Ribonuclease R SRR5244841_23080 Ribonuclease R ERR134678_02451 Ribonuclease R SRR5244782_13240 Ribonuclease R E404_21360 Ribonuclease R SRR3194890_01080 Ribonuclease R ERR256875_00241 Ribonuclease R PE001_19280 Ribonuclease R SRR5244859_07130 Ribonuclease R UV170_25620 Ribonuclease R SRR5244783_24610 Ribonuclease R SRR4195758_05500 Ribonuclease R SRR5244811_15350 Ribonuclease R SRR5244721_06270 Ribonuclease R M120_07740 Ribonuclease R SRR3194889_01080 Ribonuclease R ERR554583_01821 Ribonuclease R SRR1178244_00170 Ribonuclease R C123_23900 Ribonuclease R ERR554244_02363 Ribonuclease R ERR134838_00871 Ribonuclease R SRR5244817_02240 Ribonuclease R ERR829988_00170 Ribonuclease R ERR249328_00285 Ribonuclease R 18-432_22830 Ribonuclease R SRR5110367_10030 Ribonuclease R MRSA_S26_10060 Ribonuclease R ERR134820_01995 Ribonuclease R SRR5244784_10230 Ribonuclease R ERR554526_00017 Ribonuclease R ERR554574_01146 Ribonuclease R CA12_07770 Ribonuclease R ERR1535344_00108 Ribonuclease R ERR702179_02298 Ribonuclease R SRR5244786_13520 Ribonuclease R ERR743203_00170 Ribonuclease R STV600L_01490 Ribonuclease R MRSA_S24_08890 Ribonuclease R SRR5110365_02870 Ribonuclease R C1504_06190 Ribonuclease R SRR5244792_23680 Ribonuclease R ERR137917_00749 Ribonuclease R PE009_24430 Ribonuclease R RH238_20070 Ribonuclease R ERR554530_00496 Ribonuclease R ERR1753504_01046 Ribonuclease R SRR5244848_08910 Ribonuclease R SRR5244819_23510 Ribonuclease R C329_07700 Ribonuclease R HUV07_06910 Ribonuclease R 01_41_11190 Ribonuclease R STV073L_02250 Ribonuclease R ERR137947_02442 Ribonuclease R SRR5244801_00170 Ribonuclease R ERR134669_00968 Ribonuclease R SRR5244818_23770 Ribonuclease R ERR1753505_00199 Ribonuclease R C2485_12830 Ribonuclease R ERR2072360_02070 Ribonuclease R SRR4195752_05610 Ribonuclease R HUV05_07680 Ribonuclease R C1675_12310 Ribonuclease R ERR237657_00022 Ribonuclease R ERR332190_02453 Ribonuclease R SRR5244733_02710 Ribonuclease R ERR439277_02371 Ribonuclease R 2m-n_12820 Ribonuclease R C1427_14980 Ribonuclease R ERR554728_01453 Ribonuclease R SRR5244854_03000 Ribonuclease R SRR4195754_05610 Ribonuclease R ERR554730_02333 Ribonuclease R SRR5244734_02710 Ribonuclease R ERR554729_02346 Ribonuclease R SRR5244921_00310 Ribonuclease R ERR743210_23180 Ribonuclease R SRR5244795_14750 Ribonuclease R ERR1595729_01327 Ribonuclease R ERR1723877_02438 Ribonuclease R ERR554615_01179 Ribonuclease R SRR4195757_05610 Ribonuclease R C8879_07520 Ribonuclease R ERR554567_00497 Ribonuclease R C2701_13200 Ribonuclease R SRR5244794_05610 Ribonuclease R HUV01_10050 Ribonuclease R SRR4195756_05620 Ribonuclease R ERR554614_02379 Ribonuclease R ERR1595731_00478 Ribonuclease R
MQIKLPKPFFFEEGKRAVLLLHGFTGNSSDVRQLGRFLQKKGYTSYAPQYEGHAAPPDEILKSSPFVWFKDALDGYDYLVEQGYDEIVVAGLSLGGDFALKLSLNRDVKGIVTMCAPMGGKTEGAIYEGFLEYARNFKKYEGKDQETIDNEMDHFKPTETLKELSEALDTIKEQVDEVLDPILVIQAENDNMIDPQSANYIYDHVDSDDKNIKWYSESGHVITIDKEKEQVFEDIYQFLESLDWSE	2440	246	Carboxylesterase	est_1	27	2	239	8	93.1034	3.23887	0.283173	0.451883	1	99_06 USFL079 USFL078 C1782 SRR5244693 SRR5244782 E1470 C8879 SRR5244817 C1555 USFL101 BK2561B CM167 SRR5244691 C1768 SRR5244686 01_19 SRR5244689 CA15 SRR5110367 SRR5244921 HUV05 SRR497495 99_48 C1410 ERR573128 SA_210	ERR743109 USFL264	ERR731099 SRR4195752 C1407 MRSA_S9 87-950 SRR5244801 ERR234953 C1543 ERR554599 C2403 SRR5244716 SRR5244859 ERR134796 CA12 E396 MRSA_S7 SRR3194889 SRR5244711 MRSA_S14 SRR5244954 ERR554567 C679 ERR702179 SRR4195760 SRR5244795 SRR5244792 ERR134844 MRSA_S13 ERR1589247 SRR4195757 65_669 ERR256875 ERR1535343 C329 ERR1715399 MRSA_S11 ERR1753505 ERR1597906 ERR554530 ERR1715363 ERR249328 SRR5244867 ERR554598 ERR237716 ERR2072360 C123 C2304 ERR237719 SRR5244811 SRR5110365 SRR5244712 ERR554244 ERR1040909 SRR5244734 MRSA131 PE001 M120 SRR4195758 ERR573168 05_25 SRR5244917 ERR714858 CM94 ERR554747 ERR237668 C1058 ERR1712339 SRR4195756 ERR1715362 SRR5244837 ERR1589255 SRR5244832 MRSA_S15 ERR1535358 SRR5244902 ERR554559 ERR1712341 ERR2072503 ERR554544 SRR5244848 ERR554614 07_15 ERR554729 ERR332190 ERR554582 ERR230349 SRR5244869 SRR5244794 SRR5244799 SRR5244721 SRR5244862 ERR422886 HUV07 RH238 ERR554583 SRR5244783 ERR1595731 2m-n ERR237718 ERR134781 C1762 SRR4195754 UV1151 SRR5244715 ERR234916 ERR1197492 ERR554552 SRR5244899 01_41 UV699 ERR137331 SRR1178244 ERR134678 SRR5244676 ERR554746 ERR1589254 ERR1535344 SRR5244871 ERR134820 SRR5244828 ERR593830 SRR5244819 ERR1040793 ERR716971 ERR1595729 49-715 ERR1715412 SRR5244951 ERR1753504 C1667 UC334 ERR737279 P210213_110 ERR1589245 ERR554574 ERR230292 ERR302773 SRR5244880 ERR1041111 USA500 V2200 ERR134669 ERR230313 ERR137917 ERR554526 ERR554730 SRR5244841 ERR249311 SRR5244836 UV695 ERR1589252 MRSA_S17 ERR163516 BK2448 SRR5244912 ERR1723877 ERR163470 ERR554786 MRSA_S1 SRR3194890 ERR554728 Col52_A5 SRR5244701 SRR5244945 ERR554558 SRR4195759 MRSA_S26 ERR422946 18-432 SRR5244798 CA17 SRR5244704 CA14 ERR422959 SRR5244839 SRR5244722 ERR2072490 SRR1014714 ERR554356 HUV01 PP1259 SRR5244947 ERR1589243 MRSA_S24 SRR5244702 C1979 M121 C1504 E404 ERR1535380 SRR5244900 ERR715146 C1675 C1440 ERR376894 SRR5244695 ERR256877 C2485 C1396 SRR5244854 ERR134838 ERR743203 ERR1535377 ERR554615 SRR5244784 C1427 ERR1589244 PE009 ERR1040960 ERR237657 C2191 ERR554290 SRR5244786 STV073L ERR134842 SRR5244717 ERR1195835 ERR554744 V1859 SRR5244827 ERR742992 ERR137947 ERR439277 UE201 UV170 MRSA_S2 M109 HUV03 SRR4195761 MRSA_S19 SRR5244946 SRR5244818 C2701 ERR302841 ERR829988 ERR743210 ERR554428 C1378 C186	H2 ERR134761 STV600L ERR137937 SRR5244733 ERR137923 ERR134840 ERR134773	ERR1040793_02249 Carboxylesterase UC334_08320 Carboxylesterase SRR5244867_19720 Carboxylesterase ERR1589252_00247 Carboxylesterase SRR5244836_05520 Carboxylesterase SRR5244837_06140 Carboxylesterase SRR497495_08220 Carboxylesterase USFL101_02610 Carboxylesterase C679_24660 Carboxylesterase ERR1197492_01176 Carboxylesterase Col52_A5_07460 Carboxylesterase ERR249311_00240 Carboxylesterase V2200_07750 Carboxylesterase 99_06_05550 Carboxylesterase ERR1597906_01176 Carboxylesterase SRR5244912_03700 Carboxylesterase SRR5244704_01300 Carboxylesterase ERR237716_00016 Carboxylesterase MRSA_S9_03700 Carboxylesterase UV695_19820 Carboxylesterase MRSA131_15640 Carboxylesterase ERR573168_02379 Carboxylesterase C1762_09560 Carboxylesterase ERR2072490_13610 Carboxylesterase ERR731099_02340 Carboxylesterase ERR1195835_00425 Carboxylesterase UE201_05740 Carboxylesterase SRR5244862_17950 Carboxylesterase C1440_22660 Carboxylesterase ERR554552_02374 Carboxylesterase ERR134796_02182 Carboxylesterase ERR737279_00016 Carboxylesterase SRR5244832_02860 Carboxylesterase SRR5244702_20760 Carboxylesterase C1410_24770 Carboxylesterase SRR5244686_07280 Carboxylesterase SRR5244945_02860 Carboxylesterase ERR1715362_02501 Carboxylesterase SRR5244917_22320 Carboxylesterase SRR5244946_02870 Carboxylesterase SRR5244676_23970 Carboxylesterase ERR422886_02350 Carboxylesterase 99_48_04330 Carboxylesterase ERR1589255_00594 Carboxylesterase SRR5244701_24510 Carboxylesterase ERR234953_02402 Carboxylesterase SRR5244828_08920 Carboxylesterase SRR4195761_00563 Carboxylesterase ERR230349_02316 Carboxylesterase ERR1589254_00225 Carboxylesterase SRR5244947_16300 Carboxylesterase E1470_08850 Carboxylesterase UV1151_20590 Carboxylesterase MRSA_S19_09190 Carboxylesterase ERR1715363_02440 Carboxylesterase ERR554290_00506 Carboxylesterase ERR163516_02270 Carboxylesterase BK2448_09580 Carboxylesterase 05_25_01670 Carboxylesterase SA_210_22380 Carboxylesterase SRR4195760_02337 Carboxylesterase ERR573128_02371 Carboxylesterase P210213_110_20630 Carboxylesterase C1396_24220 Carboxylesterase ERR422946_02344 Carboxylesterase SRR5244902_15660 Carboxylesterase ERR237668_02389 Carboxylesterase ERR2072503_13670 Carboxylesterase SRR5244689_16660 Carboxylesterase MRSA_S14_06940 Carboxylesterase SRR5244715_05520 Carboxylesterase C1407_13680 Carboxylesterase SRR5244691_24520 Carboxylesterase ERR554544_02276 Carboxylesterase MRSA_S15_04640 Carboxylesterase ERR714858_02463 Carboxylesterase MRSA_S1_08990 Carboxylesterase ERR234916_02397 Carboxylesterase ERR134842_02026 Carboxylesterase ERR134781_01213 Carboxylesterase MRSA_S2_05360 Carboxylesterase ERR1535377_00335 Carboxylesterase C2403_22000 Carboxylesterase 49-715_05010 Carboxylesterase SRR5244716_23490 Carboxylesterase SRR5244900_11830 Carboxylesterase SRR5244951_05620 Carboxylesterase CM167_02850 Carboxylesterase ERR230292_02357 Carboxylesterase MRSA_S17_04440 Carboxylesterase ERR554428_02335 Carboxylesterase C1979_25130 Carboxylesterase V1859_02010 Carboxylesterase PP1259_23610 Carboxylesterase SRR5244693_23570 Carboxylesterase ERR1589243_02470 Carboxylesterase SRR5244717_02860 Carboxylesterase SRR5244827_05630 Carboxylesterase M109_20910 Carboxylesterase ERR554559_02261 Carboxylesterase ERR163470_00506 Carboxylesterase USFL079_05620 Carboxylesterase MRSA_S11_04370 Carboxylesterase SRR5244869_23230 Carboxylesterase ERR554744_02467 Carboxylesterase SRR5244695_02400 Carboxylesterase SRR5244711_24340 Carboxylesterase ERR1589245_00148 Carboxylesterase SRR5244839_02860 Carboxylesterase C1378_16660 Carboxylesterase ERR137331_01435 Carboxylesterase USFL078_05620 Carboxylesterase ERR1715399_02407 Carboxylesterase C1782_10380 Carboxylesterase ERR554558_00016 Carboxylesterase ERR1712339_01764 Carboxylesterase ERR716971_00016 Carboxylesterase ERR1040960_00560 Carboxylesterase C2191_08400 Carboxylesterase C1768_18240 Carboxylesterase SRR5244871_02860 Carboxylesterase UV699_01800 Carboxylesterase ERR1589244_00335 Carboxylesterase ERR230313_02400 Carboxylesterase ERR554356_01658 Carboxylesterase ERR1589247_00249 Carboxylesterase SRR5244954_02870 Carboxylesterase CM94_20280 Carboxylesterase ERR554746_00574 Carboxylesterase ERR237718_02395 Carboxylesterase ERR134844_01289 Carboxylesterase MRSA_S7_07660 Carboxylesterase MRSA_S13_04140 Carboxylesterase SRR5244880_06300 Carboxylesterase SRR5244712_23280 Carboxylesterase C1058_04290 Carboxylesterase ERR376894_01434 Carboxylesterase ERR1715412_02345 Carboxylesterase ERR1535380_00179 Carboxylesterase ERR237719_00021 Carboxylesterase ERR554747_01341 Carboxylesterase ERR593830_05620 Carboxylesterase SRR5244899_02860 Carboxylesterase ERR422959_02372 Carboxylesterase SRR5244722_23530 Carboxylesterase E396_20020 Carboxylesterase CA15_07570 Carboxylesterase ERR1535343_00693 Carboxylesterase ERR715146_00016 Carboxylesterase ERR554599_02424 Carboxylesterase SRR5244799_05620 Carboxylesterase ERR302773_00485 Carboxylesterase ERR742992_24050 Carboxylesterase 65_669_06250 Carboxylesterase CA14_09860 Carboxylesterase C2304_21900 Carboxylesterase 07_15_21760 Carboxylesterase SRR5244798_24220 Carboxylesterase SRR1014714_02400 Carboxylesterase ERR256877_00285 Carboxylesterase ERR554598_02296 Carboxylesterase ERR554786_02406 Carboxylesterase ERR302841_00149 Carboxylesterase C186_24190 Carboxylesterase C1667_24130 Carboxylesterase ERR1712341_01110 Carboxylesterase ERR554582_02379 Carboxylesterase CA17_24110 Carboxylesterase ERR1535358_00286 Carboxylesterase M121_08000 Carboxylesterase SRR5244841_23070 Carboxylesterase 01_19_20800 Carboxylesterase ERR134678_02452 Carboxylesterase SRR4195759_05060 Carboxylesterase SRR5244782_13230 Carboxylesterase E404_21370 Carboxylesterase SRR3194890_01070 Carboxylesterase ERR256875_00240 Carboxylesterase PE001_19290 Carboxylesterase SRR5244859_07140 Carboxylesterase UV170_25610 Carboxylesterase SRR5244783_24620 Carboxylesterase SRR4195758_05510 Carboxylesterase SRR5244811_15360 Carboxylesterase SRR5244721_06280 Carboxylesterase M120_07730 Carboxylesterase SRR3194889_01070 Carboxylesterase ERR554583_01822 Carboxylesterase SRR1178244_00160 Carboxylesterase C123_23890 Carboxylesterase ERR554244_02362 Carboxylesterase ERR134838_00872 Carboxylesterase SRR5244817_02230 Carboxylesterase ERR829988_00160 Carboxylesterase ERR249328_00284 Carboxylesterase 18-432_22840 Carboxylesterase SRR5110367_10040 Carboxylesterase MRSA_S26_10070 Carboxylesterase ERR1041111_02240 Carboxylesterase ERR134820_01996 Carboxylesterase C1543_24300 Carboxylesterase SRR5244784_10240 Carboxylesterase ERR554526_00016 Carboxylesterase ERR554574_01145 Carboxylesterase CA12_07760 Carboxylesterase ERR1535344_00107 Carboxylesterase ERR702179_02297 Carboxylesterase SRR5244786_13530 Carboxylesterase ERR743203_00160 Carboxylesterase USA500_08050 Carboxylesterase MRSA_S24_08900 Carboxylesterase SRR5110365_02860 Carboxylesterase C1504_06180 Carboxylesterase C1555_03350 Carboxylesterase SRR5244792_23690 Carboxylesterase ERR137917_00750 Carboxylesterase PE009_24440 Carboxylesterase RH238_20060 Carboxylesterase ERR554530_00497 Carboxylesterase ERR1753504_01045 Carboxylesterase SRR5244848_08920 Carboxylesterase SRR5244819_23500 Carboxylesterase C329_07710 Carboxylesterase HUV07_06920 Carboxylesterase 01_41_11180 Carboxylesterase STV073L_02240 Carboxylesterase ERR137947_02441 Carboxylesterase SRR5244801_00160 Carboxylesterase ERR134669_00967 Carboxylesterase SRR5244818_23760 Carboxylesterase ERR1753505_00200 Carboxylesterase ERR1040909_00987 Carboxylesterase C2485_12820 Carboxylesterase ERR2072360_02060 Carboxylesterase SRR4195752_05620 Carboxylesterase HUV05_07670 Carboxylesterase C1675_12300 Carboxylesterase ERR237657_00021 Carboxylesterase ERR332190_02454 Carboxylesterase ERR439277_02372 Carboxylesterase BK2561B_11970 Carboxylesterase 2m-n_12830 Carboxylesterase C1427_14970 Carboxylesterase ERR554728_01454 Carboxylesterase SRR5244854_03010 Carboxylesterase SRR4195754_05620 Carboxylesterase HUV03_05800 Carboxylesterase ERR554730_02332 Carboxylesterase SRR5244734_02700 Carboxylesterase ERR554729_02345 Carboxylesterase 87-950_03660 Carboxylesterase SRR5244921_00320 Carboxylesterase ERR743210_23190 Carboxylesterase SRR5244795_14760 Carboxylesterase ERR1595729_01326 Carboxylesterase ERR1723877_02437 Carboxylesterase ERR554615_01178 Carboxylesterase SRR4195757_05620 Carboxylesterase C8879_07510 Carboxylesterase ERR554567_00498 Carboxylesterase C2701_13210 Carboxylesterase SRR5244794_05620 Carboxylesterase HUV01_10040 Carboxylesterase SRR4195756_05630 Carboxylesterase ERR554614_02380 Carboxylesterase ERR1595731_00479 Carboxylesterase
MHTFLIVLLIIDCIALITVVLLQEGKSSGLSGAISGGAEQLFGKQKQRGVDLFLNRLTIILSILFFVLMICISYLGM	10050	77	putative protein-export membrane protein SecG	secG	29	0	243	4	100	1.61943	1	inf	1	99_06 USFL079 USFL078 C1782 SRR5244693 SRR5244782 E1470 C8879 SRR5244817 C1555 BK2561B USFL101 CM167 SRR5244691 C1768 SRR5244686 01_19 SRR5244689 CA15 SRR5110367 SRR5244921 USFL264 HUV05 SRR497495 99_48 C1410 ERR573128 ERR743109 SA_210		ERR134761 ERR731099 SRR4195752 C1407 MRSA_S9 87-950 SRR5244801 ERR234953 C1543 ERR554599 C2403 SRR5244716 SRR5244859 ERR134796 CA12 E396 MRSA_S7 SRR3194889 SRR5244711 MRSA_S14 SRR5244954 ERR554567 C679 ERR702179 SRR4195760 SRR5244733 SRR5244795 SRR5244792 ERR134844 MRSA_S13 ERR1589247 SRR4195757 65_669 ERR256875 ERR1535343 C329 ERR1715399 MRSA_S11 ERR1753505 ERR1597906 ERR554530 ERR1715363 ERR249328 SRR5244867 ERR554598 ERR237716 ERR2072360 C123 C2304 ERR237719 SRR5244811 SRR5110365 SRR5244712 ERR554244 ERR1040909 SRR5244734 MRSA131 PE001 M120 SRR4195758 ERR573168 05_25 SRR5244917 ERR714858 CM94 ERR554747 ERR237668 C1058 ERR1712339 SRR4195756 ERR1715362 SRR5244837 ERR1589255 SRR5244832 MRSA_S15 ERR1535358 SRR5244902 ERR554559 ERR1712341 ERR2072503 ERR554544 SRR5244848 ERR554614 07_15 ERR554729 ERR332190 ERR554582 ERR230349 SRR5244869 SRR5244794 SRR5244799 SRR5244721 SRR5244862 ERR422886 HUV07 RH238 ERR554583 SRR5244783 ERR1595731 2m-n ERR237718 ERR134781 C1762 SRR4195754 UV1151 SRR5244715 ERR234916 ERR1197492 ERR554552 SRR5244899 01_41 UV699 STV600L ERR137331 SRR1178244 ERR134678 SRR5244676 ERR554746 ERR1589254 ERR1535344 SRR5244871 ERR134820 SRR5244828 ERR593830 SRR5244819 ERR1040793 ERR716971 ERR1595729 49-715 ERR1715412 SRR5244951 ERR1753504 C1667 UC334 ERR737279 P210213_110 ERR1589245 ERR554574 ERR230292 ERR302773 SRR5244880 ERR1041111 USA500 V2200 ERR134669 ERR230313 ERR137917 ERR554526 ERR554730 SRR5244841 ERR249311 SRR5244836 UV695 ERR1589252 MRSA_S17 ERR163516 BK2448 SRR5244912 ERR1723877 ERR163470 ERR554786 MRSA_S1 SRR3194890 ERR554728 Col52_A5 SRR5244701 SRR5244945 ERR554558 SRR4195759 MRSA_S26 ERR422946 18-432 SRR5244798 CA17 SRR5244704 CA14 ERR422959 SRR5244839 SRR5244722 ERR2072490 SRR1014714 ERR554356 HUV01 PP1259 SRR5244947 ERR1589243 MRSA_S24 SRR5244702 C1979 M121 C1504 E404 ERR1535380 SRR5244900 ERR715146 C1675 C1440 ERR376894 SRR5244695 ERR256877 C2485 C1396 ERR134838 ERR743203 ERR1535377 ERR554615 SRR5244784 C1427 ERR1589244 PE009 ERR1040960 ERR237657 C2191 ERR554290 SRR5244786 STV073L ERR134842 SRR5244717 ERR1195835 ERR554744 V1859 SRR5244827 ERR742992 ERR137947 ERR439277 UE201 UV170 MRSA_S2 ERR134840 M109 HUV03 SRR4195761 ERR134773 MRSA_S19 SRR5244946 SRR5244818 C2701 ERR302841 ERR829988 ERR743210 ERR554428 C1378 C186	ERR137937 ERR137923 SRR5244854 H2	ERR1040793_02250 putative protein-export membrane protein SecG UC334_08310 putative protein-export membrane protein SecG SRR5244867_19730 putative protein-export membrane protein SecG ERR1589252_00246 putative protein-export membrane protein SecG SRR5244836_05530 putative protein-export membrane protein SecG ERR134761_00267 putative protein-export membrane protein SecG SRR5244837_06130 putative protein-export membrane protein SecG SRR497495_08210 putative protein-export membrane protein SecG USFL101_02600 putative protein-export membrane protein SecG C679_24670 putative protein-export membrane protein SecG ERR1197492_01177 putative protein-export membrane protein SecG Col52_A5_07450 putative protein-export membrane protein SecG ERR249311_00239 putative protein-export membrane protein SecG V2200_07740 putative protein-export membrane protein SecG 99_06_05560 putative protein-export membrane protein SecG ERR1597906_01177 putative protein-export membrane protein SecG SRR5244912_03690 putative protein-export membrane protein SecG SRR5244704_01310 putative protein-export membrane protein SecG ERR237716_00015 putative protein-export membrane protein SecG MRSA_S9_03690 putative protein-export membrane protein SecG UV695_19830 putative protein-export membrane protein SecG MRSA131_15650 putative protein-export membrane protein SecG ERR573168_02380 putative protein-export membrane protein SecG C1762_09550 putative protein-export membrane protein SecG ERR2072490_13620 putative protein-export membrane protein SecG ERR731099_02339 putative protein-export membrane protein SecG ERR1195835_00426 putative protein-export membrane protein SecG UE201_05730 putative protein-export membrane protein SecG SRR5244862_17960 putative protein-export membrane protein SecG C1440_22670 putative protein-export membrane protein SecG ERR554552_02375 putative protein-export membrane protein SecG ERR134796_02181 putative protein-export membrane protein SecG ERR737279_00015 putative protein-export membrane protein SecG SRR5244832_02850 putative protein-export membrane protein SecG SRR5244702_20750 putative protein-export membrane protein SecG C1410_24760 putative protein-export membrane protein SecG SRR5244686_07270 putative protein-export membrane protein SecG SRR5244945_02850 putative protein-export membrane protein SecG ERR1715362_02502 putative protein-export membrane protein SecG SRR5244917_22330 putative protein-export membrane protein SecG SRR5244946_02860 putative protein-export membrane protein SecG SRR5244676_23980 putative protein-export membrane protein SecG ERR422886_02351 putative protein-export membrane protein SecG 99_48_04320 putative protein-export membrane protein SecG ERR1589255_00595 putative protein-export membrane protein SecG SRR5244701_24520 putative protein-export membrane protein SecG ERR234953_02401 putative protein-export membrane protein SecG SRR5244828_08930 putative protein-export membrane protein SecG SRR4195761_00564 putative protein-export membrane protein SecG ERR230349_02315 putative protein-export membrane protein SecG ERR1589254_00224 putative protein-export membrane protein SecG SRR5244947_16290 putative protein-export membrane protein SecG E1470_08840 putative protein-export membrane protein SecG UV1151_20600 putative protein-export membrane protein SecG MRSA_S19_09200 putative protein-export membrane protein SecG ERR1715363_02439 putative protein-export membrane protein SecG ERR554290_00507 putative protein-export membrane protein SecG ERR163516_02269 putative protein-export membrane protein SecG BK2448_09590 putative protein-export membrane protein SecG 05_25_01660 putative protein-export membrane protein SecG SA_210_22390 putative protein-export membrane protein SecG SRR4195760_02338 putative protein-export membrane protein SecG ERR573128_02372 putative protein-export membrane protein SecG P210213_110_20620 putative protein-export membrane protein SecG C1396_24230 putative protein-export membrane protein SecG ERR422946_02343 putative protein-export membrane protein SecG SRR5244902_15650 putative protein-export membrane protein SecG ERR237668_02388 putative protein-export membrane protein SecG ERR2072503_13660 putative protein-export membrane protein SecG SRR5244689_16670 putative protein-export membrane protein SecG ERR134773_01995 putative protein-export membrane protein SecG MRSA_S14_06930 putative protein-export membrane protein SecG SRR5244715_05530 putative protein-export membrane protein SecG C1407_13690 putative protein-export membrane protein SecG SRR5244691_24530 putative protein-export membrane protein SecG ERR743109_02114 putative protein-export membrane protein SecG ERR554544_02277 putative protein-export membrane protein SecG MRSA_S15_04630 putative protein-export membrane protein SecG ERR714858_02462 putative protein-export membrane protein SecG MRSA_S1_09000 putative protein-export membrane protein SecG ERR234916_02398 putative protein-export membrane protein SecG ERR134842_02025 putative protein-export membrane protein SecG ERR134781_01212 putative protein-export membrane protein SecG MRSA_S2_05350 putative protein-export membrane protein SecG ERR1535377_00336 putative protein-export membrane protein SecG C2403_22010 putative protein-export membrane protein SecG 49-715_05020 putative protein-export membrane protein SecG SRR5244716_23500 putative protein-export membrane protein SecG SRR5244900_11840 putative protein-export membrane protein SecG SRR5244951_05630 putative protein-export membrane protein SecG CM167_02840 putative protein-export membrane protein SecG ERR230292_02356 putative protein-export membrane protein SecG ERR134840_01784 putative protein-export membrane protein SecG MRSA_S17_04430 putative protein-export membrane protein SecG ERR554428_02334 putative protein-export membrane protein SecG C1979_25120 putative protein-export membrane protein SecG V1859_02020 putative protein-export membrane protein SecG PP1259_23620 putative protein-export membrane protein SecG SRR5244693_23580 putative protein-export membrane protein SecG ERR1589243_02469 putative protein-export membrane protein SecG SRR5244717_02850 putative protein-export membrane protein SecG SRR5244827_05640 putative protein-export membrane protein SecG M109_20920 putative protein-export membrane protein SecG ERR554559_02260 putative protein-export membrane protein SecG ERR163470_00507 putative protein-export membrane protein SecG USFL079_05630 putative protein-export membrane protein SecG MRSA_S11_04360 putative protein-export membrane protein SecG USFL264_05650 putative protein-export membrane protein SecG SRR5244869_23220 putative protein-export membrane protein SecG ERR554744_02466 putative protein-export membrane protein SecG SRR5244695_02390 putative protein-export membrane protein SecG SRR5244711_24350 putative protein-export membrane protein SecG ERR1589245_00147 putative protein-export membrane protein SecG SRR5244839_02850 putative protein-export membrane protein SecG C1378_16650 putative protein-export membrane protein SecG ERR137331_01434 putative protein-export membrane protein SecG USFL078_05630 putative protein-export membrane protein SecG ERR1715399_02408 putative protein-export membrane protein SecG C1782_10370 putative protein-export membrane protein SecG ERR554558_00015 putative protein-export membrane protein SecG ERR1712339_01763 putative protein-export membrane protein SecG ERR716971_00015 putative protein-export membrane protein SecG ERR1040960_00550 putative protein-export membrane protein SecG C2191_08390 putative protein-export membrane protein SecG C1768_18230 putative protein-export membrane protein SecG SRR5244871_02850 putative protein-export membrane protein SecG UV699_01810 putative protein-export membrane protein SecG ERR1589244_00336 putative protein-export membrane protein SecG ERR230313_02401 putative protein-export membrane protein SecG ERR554356_01657 putative protein-export membrane protein SecG ERR1589247_00248 putative protein-export membrane protein SecG SRR5244954_02860 putative protein-export membrane protein SecG CM94_20270 putative protein-export membrane protein SecG ERR554746_00575 putative protein-export membrane protein SecG ERR237718_02394 putative protein-export membrane protein SecG ERR134844_01288 putative protein-export membrane protein SecG MRSA_S7_07670 putative protein-export membrane protein SecG MRSA_S13_04130 putative protein-export membrane protein SecG SRR5244880_06310 putative protein-export membrane protein SecG SRR5244712_23290 putative protein-export membrane protein SecG C1058_04300 putative protein-export membrane protein SecG ERR376894_01433 putative protein-export membrane protein SecG ERR1715412_02346 putative protein-export membrane protein SecG ERR1535380_00180 putative protein-export membrane protein SecG ERR237719_00020 putative protein-export membrane protein SecG ERR554747_01342 putative protein-export membrane protein SecG ERR593830_05630 putative protein-export membrane protein SecG SRR5244899_02850 putative protein-export membrane protein SecG ERR422959_02373 putative protein-export membrane protein SecG SRR5244722_23520 putative protein-export membrane protein SecG E396_20010 putative protein-export membrane protein SecG CA15_07560 putative protein-export membrane protein SecG ERR1535343_00694 putative protein-export membrane protein SecG ERR715146_00015 putative protein-export membrane protein SecG ERR554599_02423 putative protein-export membrane protein SecG SRR5244799_05630 putative protein-export membrane protein SecG ERR302773_00486 putative protein-export membrane protein SecG ERR742992_24040 putative protein-export membrane protein SecG 65_669_06260 putative protein-export membrane protein SecG CA14_09850 putative protein-export membrane protein SecG C2304_21910 putative protein-export membrane protein SecG 07_15_21750 putative protein-export membrane protein SecG SRR5244798_24230 putative protein-export membrane protein SecG SRR1014714_02390 putative protein-export membrane protein SecG ERR256877_00284 putative protein-export membrane protein SecG ERR554598_02297 putative protein-export membrane protein SecG ERR554786_02407 putative protein-export membrane protein SecG ERR302841_00148 putative protein-export membrane protein SecG C186_24200 putative protein-export membrane protein SecG C1667_24120 putative protein-export membrane protein SecG ERR1712341_01109 putative protein-export membrane protein SecG ERR554582_02380 putative protein-export membrane protein SecG CA17_24120 putative protein-export membrane protein SecG ERR1535358_00285 putative protein-export membrane protein SecG M121_07990 putative protein-export membrane protein SecG SRR5244841_23060 putative protein-export membrane protein SecG 01_19_20810 putative protein-export membrane protein SecG ERR134678_02453 putative protein-export membrane protein SecG SRR4195759_05070 putative protein-export membrane protein SecG SRR5244782_13220 putative protein-export membrane protein SecG E404_21380 putative protein-export membrane protein SecG SRR3194890_01060 putative protein-export membrane protein SecG ERR256875_00239 putative protein-export membrane protein SecG PE001_19300 putative protein-export membrane protein SecG SRR5244859_07150 putative protein-export membrane protein SecG UV170_25600 putative protein-export membrane protein SecG SRR5244783_24630 putative protein-export membrane protein SecG SRR4195758_05520 putative protein-export membrane protein SecG SRR5244811_15370 putative protein-export membrane protein SecG SRR5244721_06290 putative protein-export membrane protein SecG M120_07720 putative protein-export membrane protein SecG SRR3194889_01060 putative protein-export membrane protein SecG ERR554583_01823 putative protein-export membrane protein SecG SRR1178244_00150 putative protein-export membrane protein SecG C123_23880 putative protein-export membrane protein SecG ERR554244_02361 putative protein-export membrane protein SecG ERR134838_00873 putative protein-export membrane protein SecG SRR5244817_02220 putative protein-export membrane protein SecG ERR829988_00150 putative protein-export membrane protein SecG ERR249328_00283 putative protein-export membrane protein SecG 18-432_22850 putative protein-export membrane protein SecG SRR5110367_10050 putative protein-export membrane protein SecG MRSA_S26_10080 putative protein-export membrane protein SecG ERR1041111_02230 putative protein-export membrane protein SecG ERR134820_01997 putative protein-export membrane protein SecG C1543_24310 putative protein-export membrane protein SecG SRR5244784_10250 putative protein-export membrane protein SecG ERR554526_00015 putative protein-export membrane protein SecG ERR554574_01144 putative protein-export membrane protein SecG CA12_07750 putative protein-export membrane protein SecG ERR1535344_00106 putative protein-export membrane protein SecG ERR702179_02296 putative protein-export membrane protein SecG SRR5244786_13540 putative protein-export membrane protein SecG ERR743203_00150 putative protein-export membrane protein SecG STV600L_01470 putative protein-export membrane protein SecG USA500_08040 putative protein-export membrane protein SecG MRSA_S24_08910 putative protein-export membrane protein SecG SRR5110365_02850 putative protein-export membrane protein SecG C1504_06170 putative protein-export membrane protein SecG C1555_03340 putative protein-export membrane protein SecG SRR5244792_23700 putative protein-export membrane protein SecG ERR137917_00751 putative protein-export membrane protein SecG PE009_24450 putative protein-export membrane protein SecG RH238_20050 putative protein-export membrane protein SecG ERR554530_00498 putative protein-export membrane protein SecG ERR1753504_01044 putative protein-export membrane protein SecG SRR5244848_08930 putative protein-export membrane protein SecG SRR5244819_23490 putative protein-export membrane protein SecG C329_07720 putative protein-export membrane protein SecG HUV07_06930 putative protein-export membrane protein SecG 01_41_11170 putative protein-export membrane protein SecG STV073L_02230 putative protein-export membrane protein SecG ERR137947_02440 putative protein-export membrane protein SecG SRR5244801_00150 putative protein-export membrane protein SecG ERR134669_00966 putative protein-export membrane protein SecG SRR5244818_23750 putative protein-export membrane protein SecG ERR1753505_00201 putative protein-export membrane protein SecG ERR1040909_00988 putative protein-export membrane protein SecG C2485_12810 putative protein-export membrane protein SecG ERR2072360_02050 putative protein-export membrane protein SecG SRR4195752_05630 putative protein-export membrane protein SecG HUV05_07660 putative protein-export membrane protein SecG C1675_12290 putative protein-export membrane protein SecG ERR237657_00020 putative protein-export membrane protein SecG ERR332190_02455 putative protein-export membrane protein SecG SRR5244733_02690 putative protein-export membrane protein SecG ERR439277_02373 putative protein-export membrane protein SecG BK2561B_11980 putative protein-export membrane protein SecG 2m-n_12840 putative protein-export membrane protein SecG C1427_14960 putative protein-export membrane protein SecG ERR554728_01455 putative protein-export membrane protein SecG SRR4195754_05630 putative protein-export membrane protein SecG HUV03_05790 putative protein-export membrane protein SecG ERR554730_02331 putative protein-export membrane protein SecG SRR5244734_02690 putative protein-export membrane protein SecG ERR554729_02344 putative protein-export membrane protein SecG 87-950_03670 putative protein-export membrane protein SecG SRR5244921_00330 putative protein-export membrane protein SecG ERR743210_23200 putative protein-export membrane protein SecG SRR5244795_14770 putative protein-export membrane protein SecG ERR1595729_01325 putative protein-export membrane protein SecG ERR1723877_02436 putative protein-export membrane protein SecG ERR554615_01177 putative protein-export membrane protein SecG SRR4195757_05630 putative protein-export membrane protein SecG C8879_07500 putative protein-export membrane protein SecG ERR554567_00499 putative protein-export membrane protein SecG C2701_13220 putative protein-export membrane protein SecG SRR5244794_05630 putative protein-export membrane protein SecG HUV01_10030 putative protein-export membrane protein SecG SRR4195756_05640 putative protein-export membrane protein SecG ERR554614_02381 putative protein-export membrane protein SecG ERR1595731_00480 putative protein-export membrane protein SecG
MADRTNKEIKTGRFIATASIVFSILLIIHYFVSLDNATAKALLNLTNQNTSDKAIDYILNSFRFTGIMYILAYLAGFITFWNRHTYVWWFMFAVYVSNSLFTLINLSITIQAIKAAHGAYLTLPILIVIIGSVALAIYMLVVSIKRKSTFNR	9405	152	hypothetical protein	group_34637	28	1	241	6	96.5517	2.42915	0.544415	0.697095	1	99_06 USFL079 USFL078 C1782 SRR5244693 SRR5244782 E1470 C8879 SRR5244817 C1555 BK2561B USFL101 CM167 SRR5244691 C1768 SRR5244686 SRR5244689 CA15 SRR5110367 SRR5244921 USFL264 HUV05 SRR497495 99_48 C1410 ERR573128 ERR743109 SA_210	01_19	ERR134761 ERR731099 SRR4195752 C1407 MRSA_S9 87-950 SRR5244801 ERR234953 C1543 ERR554599 C2403 SRR5244716 SRR5244859 ERR134796 CA12 E396 MRSA_S7 SRR3194889 SRR5244711 MRSA_S14 SRR5244954 ERR554567 C679 ERR702179 SRR4195760 SRR5244733 SRR5244795 SRR5244792 ERR134844 MRSA_S13 ERR1589247 65_669 ERR256875 ERR1535343 C329 ERR1715399 MRSA_S11 ERR1753505 ERR1597906 ERR554530 ERR1715363 ERR249328 SRR5244867 ERR554598 ERR237716 ERR2072360 C123 C2304 ERR237719 SRR5244811 SRR5110365 SRR5244712 ERR554244 ERR1040909 SRR5244734 MRSA131 PE001 M120 SRR4195758 ERR573168 05_25 SRR5244917 ERR714858 CM94 ERR554747 ERR237668 ERR1712339 SRR4195756 ERR1715362 SRR5244837 ERR1589255 SRR5244832 MRSA_S15 ERR1535358 SRR5244902 ERR554559 ERR1712341 ERR2072503 ERR554544 SRR5244848 ERR554614 07_15 ERR554729 ERR332190 ERR554582 ERR230349 SRR5244869 SRR5244794 SRR5244799 SRR5244721 SRR5244862 ERR422886 HUV07 RH238 ERR554583 SRR5244783 ERR1595731 2m-n ERR237718 ERR134781 C1762 SRR4195754 UV1151 SRR5244715 ERR234916 ERR1197492 ERR554552 SRR5244899 01_41 UV699 STV600L ERR137331 SRR1178244 ERR134678 SRR5244676 ERR554746 ERR1589254 ERR1535344 SRR5244871 ERR134820 SRR5244828 ERR593830 SRR5244819 ERR1040793 ERR716971 ERR1595729 49-715 ERR1715412 SRR5244951 ERR1753504 C1667 UC334 ERR737279 P210213_110 ERR1589245 ERR554574 ERR230292 ERR302773 SRR5244880 ERR1041111 USA500 V2200 ERR134669 ERR230313 ERR137917 ERR554526 ERR554730 SRR5244841 ERR249311 SRR5244836 UV695 ERR1589252 MRSA_S17 ERR163516 BK2448 SRR5244912 ERR1723877 ERR163470 ERR554786 MRSA_S1 SRR3194890 ERR554728 Col52_A5 SRR5244701 SRR5244945 ERR554558 SRR4195759 MRSA_S26 ERR422946 18-432 SRR5244798 CA17 SRR5244704 CA14 ERR422959 SRR5244839 SRR5244722 ERR2072490 SRR1014714 ERR554356 HUV01 PP1259 SRR5244947 ERR1589243 MRSA_S24 SRR5244702 C1979 M121 C1504 E404 ERR1535380 SRR5244900 ERR715146 C1675 C1440 ERR376894 SRR5244695 ERR256877 C2485 C1396 SRR5244854 ERR134838 ERR743203 ERR1535377 ERR554615 SRR5244784 C1427 ERR1589244 PE009 ERR1040960 ERR237657 C2191 ERR554290 SRR5244786 STV073L ERR134842 SRR5244717 ERR1195835 ERR554744 V1859 SRR5244827 ERR742992 ERR137947 ERR439277 UE201 UV170 MRSA_S2 M109 HUV03 SRR4195761 ERR134773 MRSA_S19 SRR5244946 SRR5244818 C2701 ERR302841 ERR829988 ERR743210 ERR554428 C1378 C186	C1058 H2 ERR137937 SRR4195757 ERR137923 ERR134840	ERR1040793_02251 hypothetical protein UC334_08300 hypothetical protein SRR5244867_19740 hypothetical protein ERR1589252_00245 hypothetical protein SRR5244836_05540 hypothetical protein ERR134761_00266 hypothetical protein SRR5244837_06120 hypothetical protein SRR497495_08200 hypothetical protein USFL101_02590 hypothetical protein C679_24680 hypothetical protein ERR1197492_01178 hypothetical protein Col52_A5_07440 hypothetical protein ERR249311_00238 hypothetical protein V2200_07730 hypothetical protein 99_06_05570 hypothetical protein ERR1597906_01178 hypothetical protein SRR5244912_03680 hypothetical protein SRR5244704_01320 hypothetical protein ERR237716_00014 hypothetical protein MRSA_S9_03680 hypothetical protein UV695_19840 hypothetical protein MRSA131_15660 hypothetical protein ERR573168_02381 hypothetical protein C1762_09540 hypothetical protein ERR2072490_13630 hypothetical protein ERR731099_02338 hypothetical protein ERR1195835_00427 hypothetical protein UE201_05720 hypothetical protein SRR5244862_17970 hypothetical protein C1440_22680 hypothetical protein ERR554552_02376 hypothetical protein ERR134796_02180 hypothetical protein ERR737279_00014 hypothetical protein SRR5244832_02840 hypothetical protein SRR5244702_20740 hypothetical protein C1410_24750 hypothetical protein SRR5244686_07260 hypothetical protein SRR5244945_02840 hypothetical protein ERR1715362_02503 hypothetical protein SRR5244917_22340 hypothetical protein SRR5244946_02850 hypothetical protein SRR5244676_23990 hypothetical protein ERR422886_02352 hypothetical protein 99_48_04310 hypothetical protein ERR1589255_00596 hypothetical protein SRR5244701_24530 hypothetical protein ERR234953_02400 hypothetical protein SRR5244828_08940 hypothetical protein SRR4195761_00565 hypothetical protein ERR230349_02314 hypothetical protein ERR1589254_00223 hypothetical protein SRR5244947_16280 hypothetical protein E1470_08830 hypothetical protein UV1151_20610 hypothetical protein MRSA_S19_09210 hypothetical protein ERR1715363_02438 hypothetical protein ERR554290_00508 hypothetical protein ERR163516_02268 hypothetical protein BK2448_09600 hypothetical protein 05_25_01650 hypothetical protein SA_210_22400 hypothetical protein SRR4195760_02339 hypothetical protein ERR573128_02373 hypothetical protein P210213_110_20610 hypothetical protein C1396_24240 hypothetical protein ERR422946_02342 hypothetical protein SRR5244902_15640 hypothetical protein ERR237668_02387 hypothetical protein ERR2072503_13650 hypothetical protein SRR5244689_16680 hypothetical protein ERR134773_01996 hypothetical protein MRSA_S14_06920 hypothetical protein SRR5244715_05540 hypothetical protein C1407_13700 hypothetical protein SRR5244691_24540 hypothetical protein ERR743109_02115 hypothetical protein ERR554544_02278 hypothetical protein MRSA_S15_04620 hypothetical protein ERR714858_02461 hypothetical protein MRSA_S1_09010 hypothetical protein ERR234916_02399 hypothetical protein ERR134842_02024 hypothetical protein ERR134781_01211 hypothetical protein MRSA_S2_05340 hypothetical protein ERR1535377_00337 hypothetical protein C2403_22020 hypothetical protein 49-715_05030 hypothetical protein SRR5244716_23510 hypothetical protein SRR5244900_11850 hypothetical protein SRR5244951_05640 hypothetical protein CM167_02830 hypothetical protein ERR230292_02355 hypothetical protein MRSA_S17_04420 hypothetical protein ERR554428_02333 hypothetical protein C1979_25110 hypothetical protein V1859_02030 hypothetical protein PP1259_23630 hypothetical protein SRR5244693_23590 hypothetical protein ERR1589243_02468 hypothetical protein SRR5244717_02840 hypothetical protein SRR5244827_05650 hypothetical protein M109_20930 hypothetical protein ERR554559_02259 hypothetical protein ERR163470_00508 hypothetical protein USFL079_05640 hypothetical protein MRSA_S11_04350 hypothetical protein USFL264_05660 hypothetical protein SRR5244869_23210 hypothetical protein ERR554744_02465 hypothetical protein SRR5244695_02380 hypothetical protein SRR5244711_24360 hypothetical protein ERR1589245_00146 hypothetical protein SRR5244839_02840 hypothetical protein C1378_16640 hypothetical protein ERR137331_01433 hypothetical protein USFL078_05640 hypothetical protein ERR1715399_02409 hypothetical protein C1782_10360 hypothetical protein ERR554558_00014 hypothetical protein ERR1712339_01762 hypothetical protein ERR716971_00014 hypothetical protein ERR1040960_00540 hypothetical protein C2191_08380 hypothetical protein C1768_18220 hypothetical protein SRR5244871_02840 hypothetical protein UV699_01820 hypothetical protein ERR1589244_00337 hypothetical protein ERR230313_02402 hypothetical protein ERR554356_01656 hypothetical protein ERR1589247_00247 hypothetical protein SRR5244954_02850 hypothetical protein CM94_20260 hypothetical protein ERR554746_00576 hypothetical protein ERR237718_02393 hypothetical protein ERR134844_01287 hypothetical protein MRSA_S7_07680 hypothetical protein MRSA_S13_04120 hypothetical protein SRR5244880_06320 hypothetical protein SRR5244712_23300 hypothetical protein ERR376894_01432 hypothetical protein ERR1715412_02347 hypothetical protein ERR1535380_00181 hypothetical protein ERR237719_00019 hypothetical protein ERR554747_01343 hypothetical protein ERR593830_05640 hypothetical protein SRR5244899_02840 hypothetical protein ERR422959_02374 hypothetical protein SRR5244722_23510 hypothetical protein E396_20000 hypothetical protein CA15_07550 hypothetical protein ERR1535343_00695 hypothetical protein ERR715146_00014 hypothetical protein ERR554599_02422 hypothetical protein SRR5244799_05640 hypothetical protein ERR302773_00487 hypothetical protein ERR742992_24030 hypothetical protein 65_669_06270 hypothetical protein CA14_09840 hypothetical protein C2304_21920 hypothetical protein 07_15_21740 hypothetical protein SRR5244798_24240 hypothetical protein SRR1014714_02380 hypothetical protein ERR256877_00283 hypothetical protein ERR554598_02298 hypothetical protein ERR554786_02408 hypothetical protein ERR302841_00147 hypothetical protein C186_24210 hypothetical protein C1667_24110 hypothetical protein ERR1712341_01108 hypothetical protein ERR554582_02381 hypothetical protein CA17_24130 hypothetical protein ERR1535358_00284 hypothetical protein M121_07980 hypothetical protein SRR5244841_23050 hypothetical protein ERR134678_02454 hypothetical protein SRR4195759_05080 hypothetical protein SRR5244782_13210 hypothetical protein E404_21390 hypothetical protein SRR3194890_01050 hypothetical protein ERR256875_00238 hypothetical protein PE001_19310 hypothetical protein SRR5244859_07160 hypothetical protein UV170_25590 hypothetical protein SRR5244783_24640 hypothetical protein SRR4195758_05530 hypothetical protein SRR5244811_15380 hypothetical protein SRR5244721_06300 hypothetical protein M120_07710 hypothetical protein SRR3194889_01050 hypothetical protein ERR554583_01824 hypothetical protein SRR1178244_00140 hypothetical protein C123_23870 hypothetical protein ERR554244_02360 hypothetical protein ERR134838_00874 hypothetical protein SRR5244817_02210 hypothetical protein ERR829988_00140 hypothetical protein ERR249328_00282 hypothetical protein 18-432_22860 hypothetical protein SRR5110367_10060 hypothetical protein MRSA_S26_10090 hypothetical protein ERR1041111_02220 hypothetical protein ERR134820_01998 hypothetical protein C1543_24320 hypothetical protein SRR5244784_10260 hypothetical protein ERR554526_00014 hypothetical protein ERR554574_01143 hypothetical protein CA12_07740 hypothetical protein ERR1535344_00105 hypothetical protein ERR702179_02295 hypothetical protein SRR5244786_13550 hypothetical protein ERR743203_00140 hypothetical protein STV600L_01460 hypothetical protein USA500_08030 hypothetical protein MRSA_S24_08920 hypothetical protein SRR5110365_02840 hypothetical protein C1504_06160 hypothetical protein C1555_03330 hypothetical protein SRR5244792_23710 hypothetical protein ERR137917_00752 hypothetical protein PE009_24460 hypothetical protein RH238_20040 hypothetical protein ERR554530_00499 hypothetical protein ERR1753504_01043 hypothetical protein SRR5244848_08940 hypothetical protein SRR5244819_23480 hypothetical protein C329_07730 hypothetical protein HUV07_06940 hypothetical protein 01_41_11160 hypothetical protein STV073L_02220 hypothetical protein ERR137947_02439 hypothetical protein SRR5244801_00140 hypothetical protein ERR134669_00965 hypothetical protein SRR5244818_23740 hypothetical protein ERR1753505_00202 hypothetical protein ERR1040909_00989 hypothetical protein C2485_12800 hypothetical protein ERR2072360_02040 hypothetical protein SRR4195752_05640 hypothetical protein HUV05_07650 hypothetical protein C1675_02660 hypothetical protein ERR237657_00019 hypothetical protein ERR332190_02456 hypothetical protein SRR5244733_02680 hypothetical protein ERR439277_02374 hypothetical protein BK2561B_11990 hypothetical protein 2m-n_12850 hypothetical protein C1427_14950 hypothetical protein ERR554728_01456 hypothetical protein SRR5244854_03030 hypothetical protein SRR4195754_05640 hypothetical protein HUV03_05780 hypothetical protein ERR554730_02330 hypothetical protein SRR5244734_02680 hypothetical protein ERR554729_02343 hypothetical protein 87-950_03680 hypothetical protein SRR5244921_00340 hypothetical protein ERR743210_23210 hypothetical protein SRR5244795_14780 hypothetical protein ERR1595729_01324 hypothetical protein ERR1723877_02435 hypothetical protein ERR554615_01176 hypothetical protein C8879_07490 hypothetical protein ERR554567_00500 hypothetical protein C2701_13230 hypothetical protein SRR5244794_05640 hypothetical protein HUV01_10020 hypothetical protein SRR4195756_05650 hypothetical protein ERR554614_02382 hypothetical protein ERR1595731_00481 hypothetical protein
MPIITDVYAREVLDSRGNPTVEVEVLTESGAFGRALVPSGASTGEHEAVELRDGDKSRYLGKGVTKAVENVNEIIAPEIIEGEFSVLDQVSIDKMMIALDGTPNKGKLGANAILGVSIAVARAAADLLGQPLYKYLGGFNGKQLPVPMMNIVNGGSHSDAPIAFQEFMILPVGATTFKESLRWGTEIFHNLKSILSKRGLETAVGDEGGFAPKFEGTEDAVETIIQAIEAAGYKPGEEVFLGFDCASSEFYENGVYDYSKFEGEHGAKRTAAEQVDYLEQLVDKYPIITIEDGMDENDWDGWKQLTERIGDRVQLVGDDLFVTNTEILAKGIENGIGNSILIKVNQIGTLTETFDAIEMAQKAGYTAVVSHRSGETEDTTIADIAVATNAGQIKTGSLSRTDRIAKYNQLLRIEDELFETAKYDGIKSFYNLDK	9422	434	Enolase	eno	29	0	231	16	100	6.47773	0.389628	inf	1	99_06 USFL079 USFL078 C1782 SRR5244693 SRR5244782 E1470 C8879 SRR5244817 C1555 BK2561B USFL101 CM167 SRR5244691 C1768 SRR5244686 01_19 SRR5244689 CA15 SRR5110367 SRR5244921 USFL264 HUV05 SRR497495 99_48 C1410 ERR573128 ERR743109 SA_210		ERR731099 SRR4195752 C1407 MRSA_S9 87-950 SRR5244801 ERR234953 C1543 ERR554599 C2403 SRR5244716 SRR5244859 ERR134796 CA12 E396 MRSA_S7 SRR3194889 SRR5244711 MRSA_S14 SRR5244954 ERR554567 C679 ERR702179 SRR4195760 SRR5244733 SRR5244795 SRR5244792 MRSA_S13 ERR1589247 SRR4195757 65_669 ERR256875 ERR1535343 C329 ERR1715399 MRSA_S11 ERR1753505 ERR1597906 ERR554530 ERR1715363 ERR249328 SRR5244867 ERR554598 ERR237716 C123 C2304 ERR237719 SRR5244811 SRR5110365 SRR5244712 ERR554244 ERR1040909 SRR5244734 MRSA131 M120 SRR4195758 ERR573168 05_25 SRR5244917 ERR714858 CM94 ERR554747 ERR237668 C1058 ERR1712339 SRR4195756 ERR1715362 SRR5244837 ERR1589255 SRR5244832 MRSA_S15 ERR1535358 SRR5244902 ERR554559 ERR1712341 ERR2072503 ERR554544 SRR5244848 ERR554614 07_15 ERR554729 ERR332190 ERR554582 ERR230349 SRR5244869 SRR5244794 SRR5244799 SRR5244721 SRR5244862 ERR422886 HUV07 RH238 ERR554583 SRR5244783 ERR1595731 ERR237718 ERR134781 C1762 SRR4195754 UV1151 SRR5244715 ERR234916 ERR1197492 ERR554552 SRR5244899 01_41 UV699 STV600L SRR1178244 ERR134678 SRR5244676 ERR554746 ERR1589254 ERR1535344 SRR5244871 ERR134820 SRR5244828 ERR593830 SRR5244819 ERR1040793 ERR716971 ERR1595729 49-715 ERR1715412 SRR5244951 ERR1753504 C1667 UC334 ERR737279 P210213_110 ERR1589245 ERR554574 ERR230292 SRR5244880 ERR1041111 USA500 V2200 ERR134669 ERR230313 ERR137917 ERR554526 ERR554730 SRR5244841 ERR249311 SRR5244836 UV695 ERR1589252 MRSA_S17 ERR163516 SRR5244912 ERR1723877 ERR163470 ERR554786 MRSA_S1 SRR3194890 ERR554728 Col52_A5 SRR5244701 SRR5244945 ERR554558 SRR4195759 MRSA_S26 ERR422946 18-432 SRR5244798 CA17 SRR5244704 CA14 ERR422959 SRR5244839 SRR5244722 ERR2072490 SRR1014714 ERR554356 HUV01 PP1259 SRR5244947 ERR1589243 MRSA_S24 SRR5244702 C1979 M121 C1504 E404 ERR1535380 SRR5244900 ERR715146 C1675 C1440 ERR376894 SRR5244695 ERR256877 C2485 C1396 SRR5244854 ERR743203 ERR554615 ERR1535377 SRR5244784 C1427 ERR1589244 PE009 ERR1040960 ERR237657 C2191 ERR554290 SRR5244786 STV073L SRR5244717 ERR1195835 ERR554744 V1859 SRR5244827 ERR742992 ERR439277 UE201 UV170 MRSA_S2 M109 HUV03 SRR4195761 MRSA_S19 SRR5244946 SRR5244818 C2701 ERR302841 ERR829988 ERR743210 ERR554428 C1378 C186	H2 ERR134761 ERR302773 ERR137947 2m-n ERR2072360 PE001 ERR134844 ERR134842 ERR137937 BK2448 ERR137331 ERR137923 ERR134840 ERR134773 ERR134838	ERR1040793_02252 Enolase UC334_08290 Enolase SRR5244867_19750 Enolase ERR1589252_00244 Enolase SRR5244836_05550 Enolase SRR5244837_06110 Enolase SRR497495_08190 Enolase USFL101_02580 Enolase C679_24690 Enolase ERR1197492_01179 Enolase Col52_A5_07430 Enolase ERR249311_00237 Enolase V2200_07720 Enolase 99_06_05580 Enolase ERR1597906_01179 Enolase SRR5244912_03670 Enolase SRR5244704_01330 Enolase ERR237716_00013 Enolase MRSA_S9_03670 Enolase UV695_19850 Enolase MRSA131_15670 Enolase ERR573168_02382 Enolase C1762_09530 Enolase ERR2072490_13640 Enolase ERR731099_02337 Enolase ERR1195835_00428 Enolase UE201_05710 Enolase SRR5244862_17980 Enolase C1440_22690 Enolase ERR554552_02377 Enolase ERR134796_02179 Enolase ERR737279_00013 Enolase SRR5244832_02830 Enolase SRR5244702_20730 Enolase C1410_24740 Enolase SRR5244686_07250 Enolase SRR5244945_02830 Enolase ERR1715362_02504 Enolase SRR5244917_22350 Enolase SRR5244946_02840 Enolase SRR5244676_24000 Enolase ERR422886_02353 Enolase 99_48_04300 Enolase ERR1589255_00597 Enolase SRR5244701_24540 Enolase ERR234953_02399 Enolase SRR5244828_08950 Enolase SRR4195761_00566 Enolase ERR230349_02313 Enolase ERR1589254_00222 Enolase SRR5244947_16270 Enolase E1470_08820 Enolase UV1151_20620 Enolase MRSA_S19_09220 Enolase ERR1715363_02437 Enolase ERR554290_00509 Enolase ERR163516_02267 Enolase 05_25_01640 Enolase SA_210_22410 Enolase SRR4195760_02340 Enolase ERR573128_02374 Enolase P210213_110_20600 Enolase C1396_24250 Enolase ERR422946_02341 Enolase SRR5244902_15630 Enolase ERR237668_02386 Enolase ERR2072503_13640 Enolase SRR5244689_16690 Enolase MRSA_S14_06910 Enolase SRR5244715_05550 Enolase C1407_13710 Enolase SRR5244691_24550 Enolase ERR743109_02116 Enolase ERR554544_02279 Enolase MRSA_S15_04610 Enolase ERR714858_02460 Enolase MRSA_S1_09020 Enolase ERR234916_02400 Enolase ERR134781_01210 Enolase MRSA_S2_05330 Enolase ERR1535377_00338 Enolase C2403_22030 Enolase 49-715_05040 Enolase SRR5244716_23520 Enolase SRR5244900_11860 Enolase SRR5244951_05650 Enolase CM167_02820 Enolase ERR230292_02354 Enolase MRSA_S17_04410 Enolase ERR554428_02332 Enolase C1979_25100 Enolase V1859_02040 Enolase PP1259_23640 Enolase SRR5244693_23600 Enolase ERR1589243_02467 Enolase SRR5244717_02830 Enolase SRR5244827_05660 Enolase M109_20940 Enolase ERR554559_02258 Enolase ERR163470_00509 Enolase USFL079_05650 Enolase MRSA_S11_04340 Enolase USFL264_05670 Enolase SRR5244869_23200 Enolase ERR554744_02464 Enolase SRR5244695_02370 Enolase SRR5244711_24370 Enolase ERR1589245_00145 Enolase SRR5244839_02830 Enolase C1378_16630 Enolase USFL078_05650 Enolase ERR1715399_02410 Enolase C1782_10350 Enolase ERR554558_00013 Enolase ERR1712339_01761 Enolase ERR716971_00013 Enolase ERR1040960_00530 Enolase C2191_06220 Enolase C1768_18210 Enolase SRR5244871_02830 Enolase UV699_01830 Enolase ERR1589244_00338 Enolase ERR230313_02403 Enolase ERR554356_01655 Enolase ERR1589247_00246 Enolase SRR5244954_02840 Enolase CM94_20250 Enolase ERR554746_00577 Enolase ERR237718_02392 Enolase MRSA_S7_07690 Enolase MRSA_S13_04110 Enolase SRR5244880_06330 Enolase SRR5244712_23310 Enolase C1058_05880 Enolase ERR376894_01431 Enolase ERR1715412_02348 Enolase ERR1535380_00182 Enolase ERR237719_00018 Enolase ERR554747_01344 Enolase ERR593830_05650 Enolase SRR5244899_02830 Enolase ERR422959_02375 Enolase SRR5244722_23500 Enolase E396_19990 Enolase CA15_07540 Enolase ERR1535343_00696 Enolase ERR715146_00013 Enolase ERR554599_02421 Enolase SRR5244799_05650 Enolase ERR742992_24020 Enolase 65_669_06280 Enolase CA14_09830 Enolase C2304_21930 Enolase 07_15_21730 Enolase SRR5244798_24250 Enolase SRR1014714_02370 Enolase ERR256877_00282 Enolase ERR554598_02299 Enolase ERR554786_02409 Enolase ERR302841_00146 Enolase C186_02170 Enolase C1667_24100 Enolase ERR1712341_01107 Enolase ERR554582_02382 Enolase CA17_24140 Enolase ERR1535358_00283 Enolase M121_07970 Enolase SRR5244841_23040 Enolase 01_19_20830 Enolase ERR134678_02455 Enolase SRR4195759_05090 Enolase SRR5244782_13200 Enolase E404_21400 Enolase SRR3194890_01040 Enolase ERR256875_00237 Enolase SRR5244859_07170 Enolase UV170_25580 Enolase SRR5244783_24650 Enolase SRR4195758_05540 Enolase SRR5244811_15390 Enolase SRR5244721_06310 Enolase M120_07700 Enolase SRR3194889_01040 Enolase ERR554583_01825 Enolase SRR1178244_00130 Enolase C123_23860 Enolase ERR554244_02359 Enolase SRR5244817_02200 Enolase ERR829988_00130 Enolase ERR249328_00281 Enolase 18-432_22870 Enolase SRR5110367_10070 Enolase MRSA_S26_10100 Enolase ERR1041111_02210 Enolase ERR134820_01999 Enolase C1543_24330 Enolase SRR5244784_10270 Enolase ERR554526_00013 Enolase ERR554574_01142 Enolase CA12_07730 Enolase ERR1535344_00104 Enolase ERR702179_02294 Enolase SRR5244786_13560 Enolase ERR743203_00130 Enolase STV600L_01450 Enolase USA500_08020 Enolase MRSA_S24_08930 Enolase SRR5110365_02830 Enolase C1504_06150 Enolase C1555_03320 Enolase SRR5244792_23720 Enolase ERR137917_00753 Enolase PE009_24470 Enolase RH238_20030 Enolase ERR554530_00500 Enolase ERR1753504_01042 Enolase SRR5244848_08950 Enolase SRR5244819_23470 Enolase C329_07740 Enolase HUV07_06950 Enolase 01_41_11150 Enolase STV073L_02210 Enolase SRR5244801_00130 Enolase ERR134669_00964 Enolase SRR5244818_23730 Enolase ERR1753505_00203 Enolase ERR1040909_00990 Enolase C2485_12790 Enolase SRR4195752_05650 Enolase HUV05_07640 Enolase C1675_02650 Enolase ERR237657_00018 Enolase ERR332190_02457 Enolase SRR5244733_02670 Enolase ERR439277_02375 Enolase BK2561B_12000 Enolase C1427_03850 Enolase ERR554728_01457 Enolase SRR5244854_03040 Enolase SRR4195754_05650 Enolase HUV03_05770 Enolase ERR554730_02329 Enolase SRR5244734_02670 Enolase ERR554729_02342 Enolase 87-950_03690 Enolase SRR5244921_00350 Enolase ERR743210_23220 Enolase SRR5244795_14790 Enolase ERR1595729_01323 Enolase ERR1723877_02434 Enolase ERR554615_01175 Enolase SRR4195757_05650 Enolase C8879_07480 Enolase ERR554567_00501 Enolase C2701_13240 Enolase SRR5244794_05650 Enolase HUV01_10010 Enolase SRR4195756_05660 Enolase ERR554614_02383 Enolase ERR1595731_00482 Enolase
MAKKPTALIILDGFANRESEHGNAVKLANKPNFDRYYNKYPTTQIEASGLDVGLPEGQMGNSEVGHMNIGAGRIVYQSLTRINKSIEDGDFFENDVLNNAIAHVNSHDSALHIFGLLSDGGVHSHYKHLFALLELAKKQGVEKVYVHAFLDGRDVDQKSALKYIEETEAKFNELGIGQFASVSGRYYAMDRDKRWEREEKAYNAIRNFDAPTYATAKEGVEASYNEGLTDEFVVPFIVENQNDGVNDGDAVIFYNFRPDRAAQLSEIFANRAFEGFKVEQVKDLFYATFTKYNDNIDAAIVFEKVDLNNTIGEIAQNNNLTQLRIAETEKYPHVTYFMSGGRNEEFKGERRRLIDSPKVATYDLKPEMSAYEVKDALLEELNKGDLDLIILNFANPDMVGHSGMLEPTIKAIEAVDECLGEVVDKILDMDGYAIITADHGNSDQVLTDDDQPMTTHTTNPVPVIVTKEGVTLRETGRLGDLAPTLLDLLNVEQPEDMTGESLIKH	9058	505	2_3-bisphosphoglycerate-independent phosphoglycerate mutase	gpmI	29	0	234	13	100	5.26316	0.373246	inf	1	99_06 USFL079 USFL078 C1782 SRR5244693 SRR5244782 E1470 C8879 SRR5244817 C1555 BK2561B USFL101 CM167 SRR5244691 C1768 SRR5244686 01_19 SRR5244689 CA15 SRR5110367 SRR5244921 USFL264 HUV05 SRR497495 99_48 C1410 ERR573128 ERR743109 SA_210		ERR731099 SRR4195752 C1407 MRSA_S9 87-950 SRR5244801 ERR234953 C1543 ERR554599 C2403 SRR5244716 SRR5244859 ERR134796 CA12 E396 MRSA_S7 SRR3194889 SRR5244711 MRSA_S14 SRR5244954 ERR554567 C679 ERR702179 SRR4195760 SRR5244733 SRR5244795 SRR5244792 ERR134844 ERR1589247 SRR4195757 65_669 ERR256875 ERR1535343 C329 ERR1715399 MRSA_S11 ERR1753505 ERR1597906 ERR554530 ERR1715363 ERR249328 SRR5244867 ERR554598 ERR237716 ERR2072360 C2304 ERR237719 SRR5244811 SRR5110365 SRR5244712 ERR554244 ERR1040909 SRR5244734 MRSA131 PE001 M120 SRR4195758 ERR573168 05_25 SRR5244917 ERR714858 CM94 ERR554747 ERR237668 C1058 ERR1712339 SRR4195756 ERR1715362 SRR5244837 ERR1589255 SRR5244832 MRSA_S15 ERR1535358 SRR5244902 ERR554559 ERR1712341 ERR2072503 ERR554544 SRR5244848 ERR554614 07_15 ERR554729 ERR332190 ERR554582 ERR230349 SRR5244869 SRR5244794 SRR5244799 SRR5244721 SRR5244862 ERR422886 HUV07 RH238 ERR554583 SRR5244783 ERR1595731 2m-n ERR237718 ERR134781 C1762 SRR4195754 UV1151 SRR5244715 ERR234916 ERR1197492 ERR554552 SRR5244899 01_41 UV699 STV600L ERR137331 SRR1178244 ERR134678 SRR5244676 ERR554746 ERR1589254 ERR1535344 SRR5244871 ERR134820 SRR5244828 ERR593830 SRR5244819 ERR1040793 ERR716971 ERR1595729 49-715 ERR1715412 SRR5244951 ERR1753504 C1667 UC334 ERR737279 P210213_110 ERR1589245 ERR554574 ERR230292 ERR302773 SRR5244880 ERR1041111 USA500 V2200 ERR134669 ERR230313 ERR137917 ERR554526 ERR554730 SRR5244841 ERR249311 SRR5244836 UV695 ERR1589252 MRSA_S17 ERR163516 BK2448 SRR5244912 ERR1723877 ERR163470 ERR554786 MRSA_S1 SRR3194890 ERR554728 Col52_A5 SRR5244945 ERR554558 SRR4195759 MRSA_S26 ERR422946 18-432 SRR5244798 CA17 SRR5244704 CA14 ERR422959 SRR5244839 SRR5244722 ERR2072490 SRR1014714 ERR554356 HUV01 PP1259 SRR5244947 ERR1589243 MRSA_S24 SRR5244702 C1979 M121 E404 ERR1535380 SRR5244900 ERR715146 C1675 C1440 ERR376894 SRR5244695 ERR256877 C2485 C1396 SRR5244854 ERR134838 ERR743203 ERR1535377 ERR554615 SRR5244784 C1427 ERR1589244 PE009 ERR1040960 ERR237657 C2191 ERR554290 SRR5244786 STV073L ERR1195835 ERR554744 V1859 SRR5244827 ERR742992 ERR137947 ERR439277 UE201 UV170 MRSA_S2 M109 HUV03 SRR4195761 MRSA_S19 SRR5244946 SRR5244818 C2701 ERR302841 ERR829988 ERR743210 C1378 C186	H2 ERR134761 C123 ERR134842 SRR5244717 ERR137937 ERR554428 MRSA_S13 SRR5244701 C1504 ERR137923 ERR134840 ERR134773	ERR1040793_02253 2_3-bisphosphoglycerate-independent phosphoglycerate mutase UC334_08280 2_3-bisphosphoglycerate-independent phosphoglycerate mutase SRR5244867_19760 2_3-bisphosphoglycerate-independent phosphoglycerate mutase ERR1589252_00243 2_3-bisphosphoglycerate-independent phosphoglycerate mutase SRR5244836_05560 2_3-bisphosphoglycerate-independent phosphoglycerate mutase SRR5244837_06100 2_3-bisphosphoglycerate-independent phosphoglycerate mutase SRR497495_08180 2_3-bisphosphoglycerate-independent phosphoglycerate mutase USFL101_02570 2_3-bisphosphoglycerate-independent phosphoglycerate mutase C679_24700 2_3-bisphosphoglycerate-independent phosphoglycerate mutase ERR1197492_01180 2_3-bisphosphoglycerate-independent phosphoglycerate mutase Col52_A5_07420 2_3-bisphosphoglycerate-independent phosphoglycerate mutase ERR249311_00236 2_3-bisphosphoglycerate-independent phosphoglycerate mutase V2200_07710 2_3-bisphosphoglycerate-independent phosphoglycerate mutase 99_06_05590 2_3-bisphosphoglycerate-independent phosphoglycerate mutase ERR1597906_01180 2_3-bisphosphoglycerate-independent phosphoglycerate mutase SRR5244912_03660 2_3-bisphosphoglycerate-independent phosphoglycerate mutase SRR5244704_01340 2_3-bisphosphoglycerate-independent phosphoglycerate mutase ERR237716_00012 2_3-bisphosphoglycerate-independent phosphoglycerate mutase MRSA_S9_03660 2_3-bisphosphoglycerate-independent phosphoglycerate mutase UV695_19860 2_3-bisphosphoglycerate-independent phosphoglycerate mutase MRSA131_15680 2_3-bisphosphoglycerate-independent phosphoglycerate mutase ERR573168_02383 2_3-bisphosphoglycerate-independent phosphoglycerate mutase C1762_09520 2_3-bisphosphoglycerate-independent phosphoglycerate mutase ERR2072490_13650 2_3-bisphosphoglycerate-independent phosphoglycerate mutase ERR731099_02336 2_3-bisphosphoglycerate-independent phosphoglycerate mutase ERR1195835_00429 2_3-bisphosphoglycerate-independent phosphoglycerate mutase UE201_05700 2_3-bisphosphoglycerate-independent phosphoglycerate mutase SRR5244862_17990 2_3-bisphosphoglycerate-independent phosphoglycerate mutase C1440_22700 2_3-bisphosphoglycerate-independent phosphoglycerate mutase ERR554552_02378 2_3-bisphosphoglycerate-independent phosphoglycerate mutase ERR134796_02178 2_3-bisphosphoglycerate-independent phosphoglycerate mutase ERR737279_00012 2_3-bisphosphoglycerate-independent phosphoglycerate mutase SRR5244832_02820 2_3-bisphosphoglycerate-independent phosphoglycerate mutase SRR5244702_20720 2_3-bisphosphoglycerate-independent phosphoglycerate mutase C1410_24550 2_3-bisphosphoglycerate-independent phosphoglycerate mutase SRR5244686_07240 2_3-bisphosphoglycerate-independent phosphoglycerate mutase SRR5244945_02820 2_3-bisphosphoglycerate-independent phosphoglycerate mutase ERR1715362_02505 2_3-bisphosphoglycerate-independent phosphoglycerate mutase SRR5244917_22360 2_3-bisphosphoglycerate-independent phosphoglycerate mutase SRR5244946_02830 2_3-bisphosphoglycerate-independent phosphoglycerate mutase SRR5244676_24010 2_3-bisphosphoglycerate-independent phosphoglycerate mutase ERR422886_02354 2_3-bisphosphoglycerate-independent phosphoglycerate mutase 99_48_04290 2_3-bisphosphoglycerate-independent phosphoglycerate mutase ERR1589255_00598 2_3-bisphosphoglycerate-independent phosphoglycerate mutase ERR234953_02398 2_3-bisphosphoglycerate-independent phosphoglycerate mutase SRR5244828_08960 2_3-bisphosphoglycerate-independent phosphoglycerate mutase SRR4195761_00567 2_3-bisphosphoglycerate-independent phosphoglycerate mutase ERR230349_02312 2_3-bisphosphoglycerate-independent phosphoglycerate mutase ERR1589254_00221 2_3-bisphosphoglycerate-independent phosphoglycerate mutase SRR5244947_16260 2_3-bisphosphoglycerate-independent phosphoglycerate mutase E1470_08810 2_3-bisphosphoglycerate-independent phosphoglycerate mutase UV1151_20630 2_3-bisphosphoglycerate-independent phosphoglycerate mutase MRSA_S19_09230 2_3-bisphosphoglycerate-independent phosphoglycerate mutase ERR1715363_02436 2_3-bisphosphoglycerate-independent phosphoglycerate mutase ERR554290_00510 2_3-bisphosphoglycerate-independent phosphoglycerate mutase ERR163516_02266 2_3-bisphosphoglycerate-independent phosphoglycerate mutase BK2448_09620 2_3-bisphosphoglycerate-independent phosphoglycerate mutase 05_25_01630 2_3-bisphosphoglycerate-independent phosphoglycerate mutase SA_210_22420 2_3-bisphosphoglycerate-independent phosphoglycerate mutase SRR4195760_02341 2_3-bisphosphoglycerate-independent phosphoglycerate mutase ERR573128_02375 2_3-bisphosphoglycerate-independent phosphoglycerate mutase P210213_110_20590 2_3-bisphosphoglycerate-independent phosphoglycerate mutase C1396_24260 2_3-bisphosphoglycerate-independent phosphoglycerate mutase ERR422946_02340 2_3-bisphosphoglycerate-independent phosphoglycerate mutase SRR5244902_15620 2_3-bisphosphoglycerate-independent phosphoglycerate mutase ERR237668_02385 2_3-bisphosphoglycerate-independent phosphoglycerate mutase ERR2072503_13630 2_3-bisphosphoglycerate-independent phosphoglycerate mutase SRR5244689_16700 2_3-bisphosphoglycerate-independent phosphoglycerate mutase MRSA_S14_06900 2_3-bisphosphoglycerate-independent phosphoglycerate mutase SRR5244715_05560 2_3-bisphosphoglycerate-independent phosphoglycerate mutase C1407_13720 2_3-bisphosphoglycerate-independent phosphoglycerate mutase SRR5244691_24560 2_3-bisphosphoglycerate-independent phosphoglycerate mutase ERR743109_02117 2_3-bisphosphoglycerate-independent phosphoglycerate mutase ERR554544_02280 2_3-bisphosphoglycerate-independent phosphoglycerate mutase MRSA_S15_04600 2_3-bisphosphoglycerate-independent phosphoglycerate mutase ERR714858_02459 2_3-bisphosphoglycerate-independent phosphoglycerate mutase MRSA_S1_09030 2_3-bisphosphoglycerate-independent phosphoglycerate mutase ERR234916_02401 2_3-bisphosphoglycerate-independent phosphoglycerate mutase ERR134781_01209 2_3-bisphosphoglycerate-independent phosphoglycerate mutase MRSA_S2_05320 2_3-bisphosphoglycerate-independent phosphoglycerate mutase ERR1535377_00339 2_3-bisphosphoglycerate-independent phosphoglycerate mutase C2403_22040 2_3-bisphosphoglycerate-independent phosphoglycerate mutase 49-715_05050 2_3-bisphosphoglycerate-independent phosphoglycerate mutase SRR5244716_23530 2_3-bisphosphoglycerate-independent phosphoglycerate mutase SRR5244900_11870 2_3-bisphosphoglycerate-independent phosphoglycerate mutase SRR5244951_05660 2_3-bisphosphoglycerate-independent phosphoglycerate mutase CM167_02810 2_3-bisphosphoglycerate-independent phosphoglycerate mutase ERR230292_02353 2_3-bisphosphoglycerate-independent phosphoglycerate mutase MRSA_S17_04400 2_3-bisphosphoglycerate-independent phosphoglycerate mutase C1979_25090 2_3-bisphosphoglycerate-independent phosphoglycerate mutase V1859_02050 2_3-bisphosphoglycerate-independent phosphoglycerate mutase PP1259_23650 2_3-bisphosphoglycerate-independent phosphoglycerate mutase SRR5244693_23610 2_3-bisphosphoglycerate-independent phosphoglycerate mutase ERR1589243_02466 2_3-bisphosphoglycerate-independent phosphoglycerate mutase SRR5244827_05670 2_3-bisphosphoglycerate-independent phosphoglycerate mutase M109_20950 2_3-bisphosphoglycerate-independent phosphoglycerate mutase ERR554559_02257 2_3-bisphosphoglycerate-independent phosphoglycerate mutase ERR163470_00510 2_3-bisphosphoglycerate-independent phosphoglycerate mutase USFL079_05660 2_3-bisphosphoglycerate-independent phosphoglycerate mutase MRSA_S11_04330 2_3-bisphosphoglycerate-independent phosphoglycerate mutase USFL264_05680 2_3-bisphosphoglycerate-independent phosphoglycerate mutase SRR5244869_23190 2_3-bisphosphoglycerate-independent phosphoglycerate mutase ERR554744_02463 2_3-bisphosphoglycerate-independent phosphoglycerate mutase SRR5244695_02360 2_3-bisphosphoglycerate-independent phosphoglycerate mutase SRR5244711_24380 2_3-bisphosphoglycerate-independent phosphoglycerate mutase ERR1589245_00144 2_3-bisphosphoglycerate-independent phosphoglycerate mutase SRR5244839_02820 2_3-bisphosphoglycerate-independent phosphoglycerate mutase C1378_16620 2_3-bisphosphoglycerate-independent phosphoglycerate mutase ERR137331_01431 2_3-bisphosphoglycerate-independent phosphoglycerate mutase USFL078_05660 2_3-bisphosphoglycerate-independent phosphoglycerate mutase ERR1715399_02411 2_3-bisphosphoglycerate-independent phosphoglycerate mutase C1782_10340 2_3-bisphosphoglycerate-independent phosphoglycerate mutase ERR554558_00012 2_3-bisphosphoglycerate-independent phosphoglycerate mutase ERR1712339_01760 2_3-bisphosphoglycerate-independent phosphoglycerate mutase ERR716971_00012 2_3-bisphosphoglycerate-independent phosphoglycerate mutase ERR1040960_00520 2_3-bisphosphoglycerate-independent phosphoglycerate mutase C2191_06230 2_3-bisphosphoglycerate-independent phosphoglycerate mutase C1768_18200 2_3-bisphosphoglycerate-independent phosphoglycerate mutase SRR5244871_02820 2_3-bisphosphoglycerate-independent phosphoglycerate mutase UV699_01840 2_3-bisphosphoglycerate-independent phosphoglycerate mutase ERR1589244_00339 2_3-bisphosphoglycerate-independent phosphoglycerate mutase ERR230313_02404 2_3-bisphosphoglycerate-independent phosphoglycerate mutase ERR554356_01654 2_3-bisphosphoglycerate-independent phosphoglycerate mutase ERR1589247_00245 2_3-bisphosphoglycerate-independent phosphoglycerate mutase SRR5244954_02830 2_3-bisphosphoglycerate-independent phosphoglycerate mutase CM94_20240 2_3-bisphosphoglycerate-independent phosphoglycerate mutase ERR554746_00578 2_3-bisphosphoglycerate-independent phosphoglycerate mutase ERR237718_02391 2_3-bisphosphoglycerate-independent phosphoglycerate mutase ERR134844_01285 2_3-bisphosphoglycerate-independent phosphoglycerate mutase MRSA_S7_07700 2_3-bisphosphoglycerate-independent phosphoglycerate mutase SRR5244880_06340 2_3-bisphosphoglycerate-independent phosphoglycerate mutase SRR5244712_23320 2_3-bisphosphoglycerate-independent phosphoglycerate mutase C1058_05870 2_3-bisphosphoglycerate-independent phosphoglycerate mutase ERR376894_01430 2_3-bisphosphoglycerate-independent phosphoglycerate mutase ERR1715412_02349 2_3-bisphosphoglycerate-independent phosphoglycerate mutase ERR1535380_00183 2_3-bisphosphoglycerate-independent phosphoglycerate mutase ERR237719_00017 2_3-bisphosphoglycerate-independent phosphoglycerate mutase ERR554747_01345 2_3-bisphosphoglycerate-independent phosphoglycerate mutase ERR593830_05660 2_3-bisphosphoglycerate-independent phosphoglycerate mutase SRR5244899_02820 2_3-bisphosphoglycerate-independent phosphoglycerate mutase ERR422959_02376 2_3-bisphosphoglycerate-independent phosphoglycerate mutase SRR5244722_23490 2_3-bisphosphoglycerate-independent phosphoglycerate mutase E396_19980 2_3-bisphosphoglycerate-independent phosphoglycerate mutase CA15_07530 2_3-bisphosphoglycerate-independent phosphoglycerate mutase ERR1535343_00697 2_3-bisphosphoglycerate-independent phosphoglycerate mutase ERR715146_00012 2_3-bisphosphoglycerate-independent phosphoglycerate mutase ERR554599_02420 2_3-bisphosphoglycerate-independent phosphoglycerate mutase SRR5244799_05660 2_3-bisphosphoglycerate-independent phosphoglycerate mutase ERR302773_00489 2_3-bisphosphoglycerate-independent phosphoglycerate mutase ERR742992_24010 2_3-bisphosphoglycerate-independent phosphoglycerate mutase 65_669_06290 2_3-bisphosphoglycerate-independent phosphoglycerate mutase CA14_09820 2_3-bisphosphoglycerate-independent phosphoglycerate mutase C2304_21940 2_3-bisphosphoglycerate-independent phosphoglycerate mutase 07_15_21720 2_3-bisphosphoglycerate-independent phosphoglycerate mutase SRR5244798_24260 2_3-bisphosphoglycerate-independent phosphoglycerate mutase SRR1014714_02360 2_3-bisphosphoglycerate-independent phosphoglycerate mutase ERR256877_00281 2_3-bisphosphoglycerate-independent phosphoglycerate mutase ERR554598_02300 2_3-bisphosphoglycerate-independent phosphoglycerate mutase ERR554786_02410 2_3-bisphosphoglycerate-independent phosphoglycerate mutase ERR302841_00145 2_3-bisphosphoglycerate-independent phosphoglycerate mutase C186_02180 2_3-bisphosphoglycerate-independent phosphoglycerate mutase C1667_24090 2_3-bisphosphoglycerate-independent phosphoglycerate mutase ERR1712341_01106 2_3-bisphosphoglycerate-independent phosphoglycerate mutase ERR554582_02383 2_3-bisphosphoglycerate-independent phosphoglycerate mutase CA17_24150 2_3-bisphosphoglycerate-independent phosphoglycerate mutase ERR1535358_00282 2_3-bisphosphoglycerate-independent phosphoglycerate mutase M121_07960 2_3-bisphosphoglycerate-independent phosphoglycerate mutase SRR5244841_23030 2_3-bisphosphoglycerate-independent phosphoglycerate mutase 01_19_20840 2_3-bisphosphoglycerate-independent phosphoglycerate mutase ERR134678_02456 2_3-bisphosphoglycerate-independent phosphoglycerate mutase SRR4195759_05100 2_3-bisphosphoglycerate-independent phosphoglycerate mutase SRR5244782_13190 2_3-bisphosphoglycerate-independent phosphoglycerate mutase E404_21410 2_3-bisphosphoglycerate-independent phosphoglycerate mutase SRR3194890_01030 2_3-bisphosphoglycerate-independent phosphoglycerate mutase ERR256875_00236 2_3-bisphosphoglycerate-independent phosphoglycerate mutase PE001_19330 2_3-bisphosphoglycerate-independent phosphoglycerate mutase SRR5244859_07180 2_3-bisphosphoglycerate-independent phosphoglycerate mutase UV170_25570 2_3-bisphosphoglycerate-independent phosphoglycerate mutase SRR5244783_24660 2_3-bisphosphoglycerate-independent phosphoglycerate mutase SRR4195758_05550 2_3-bisphosphoglycerate-independent phosphoglycerate mutase SRR5244811_15400 2_3-bisphosphoglycerate-independent phosphoglycerate mutase SRR5244721_06320 2_3-bisphosphoglycerate-independent phosphoglycerate mutase M120_07690 2_3-bisphosphoglycerate-independent phosphoglycerate mutase SRR3194889_01030 2_3-bisphosphoglycerate-independent phosphoglycerate mutase ERR554583_01826 2_3-bisphosphoglycerate-independent phosphoglycerate mutase SRR1178244_00120 2_3-bisphosphoglycerate-independent phosphoglycerate mutase ERR554244_02358 2_3-bisphosphoglycerate-independent phosphoglycerate mutase ERR134838_00876 2_3-bisphosphoglycerate-independent phosphoglycerate mutase SRR5244817_02190 2_3-bisphosphoglycerate-independent phosphoglycerate mutase ERR829988_00120 2_3-bisphosphoglycerate-independent phosphoglycerate mutase ERR249328_00280 2_3-bisphosphoglycerate-independent phosphoglycerate mutase 18-432_22880 2_3-bisphosphoglycerate-independent phosphoglycerate mutase SRR5110367_10080 2_3-bisphosphoglycerate-independent phosphoglycerate mutase MRSA_S26_10110 2_3-bisphosphoglycerate-independent phosphoglycerate mutase ERR1041111_02200 2_3-bisphosphoglycerate-independent phosphoglycerate mutase ERR134820_02000 2_3-bisphosphoglycerate-independent phosphoglycerate mutase C1543_24340 2_3-bisphosphoglycerate-independent phosphoglycerate mutase SRR5244784_10280 2_3-bisphosphoglycerate-independent phosphoglycerate mutase ERR554526_00012 2_3-bisphosphoglycerate-independent phosphoglycerate mutase ERR554574_01141 2_3-bisphosphoglycerate-independent phosphoglycerate mutase CA12_07720 2_3-bisphosphoglycerate-independent phosphoglycerate mutase ERR1535344_00103 2_3-bisphosphoglycerate-independent phosphoglycerate mutase ERR702179_02293 2_3-bisphosphoglycerate-independent phosphoglycerate mutase SRR5244786_13570 2_3-bisphosphoglycerate-independent phosphoglycerate mutase ERR743203_00120 2_3-bisphosphoglycerate-independent phosphoglycerate mutase STV600L_01440 2_3-bisphosphoglycerate-independent phosphoglycerate mutase USA500_08010 2_3-bisphosphoglycerate-independent phosphoglycerate mutase MRSA_S24_08940 2_3-bisphosphoglycerate-independent phosphoglycerate mutase SRR5110365_02820 2_3-bisphosphoglycerate-independent phosphoglycerate mutase C1555_03310 2_3-bisphosphoglycerate-independent phosphoglycerate mutase SRR5244792_23730 2_3-bisphosphoglycerate-independent phosphoglycerate mutase ERR137917_00754 2_3-bisphosphoglycerate-independent phosphoglycerate mutase PE009_24480 2_3-bisphosphoglycerate-independent phosphoglycerate mutase RH238_20020 2_3-bisphosphoglycerate-independent phosphoglycerate mutase ERR554530_00501 2_3-bisphosphoglycerate-independent phosphoglycerate mutase ERR1753504_01041 2_3-bisphosphoglycerate-independent phosphoglycerate mutase SRR5244848_08960 2_3-bisphosphoglycerate-independent phosphoglycerate mutase SRR5244819_23460 2_3-bisphosphoglycerate-independent phosphoglycerate mutase C329_07750 2_3-bisphosphoglycerate-independent phosphoglycerate mutase HUV07_06960 2_3-bisphosphoglycerate-independent phosphoglycerate mutase 01_41_11140 2_3-bisphosphoglycerate-independent phosphoglycerate mutase STV073L_02200 2_3-bisphosphoglycerate-independent phosphoglycerate mutase ERR137947_02437 2_3-bisphosphoglycerate-independent phosphoglycerate mutase SRR5244801_00120 2_3-bisphosphoglycerate-independent phosphoglycerate mutase ERR134669_00963 2_3-bisphosphoglycerate-independent phosphoglycerate mutase SRR5244818_23720 2_3-bisphosphoglycerate-independent phosphoglycerate mutase ERR1753505_00204 2_3-bisphosphoglycerate-independent phosphoglycerate mutase ERR1040909_00991 2_3-bisphosphoglycerate-independent phosphoglycerate mutase C2485_12780 2_3-bisphosphoglycerate-independent phosphoglycerate mutase ERR2072360_02020 2_3-bisphosphoglycerate-independent phosphoglycerate mutase SRR4195752_05660 2_3-bisphosphoglycerate-independent phosphoglycerate mutase HUV05_07630 2_3-bisphosphoglycerate-independent phosphoglycerate mutase C1675_02640 2_3-bisphosphoglycerate-independent phosphoglycerate mutase ERR237657_00017 2_3-bisphosphoglycerate-independent phosphoglycerate mutase ERR332190_02458 2_3-bisphosphoglycerate-independent phosphoglycerate mutase SRR5244733_02660 2_3-bisphosphoglycerate-independent phosphoglycerate mutase ERR439277_02376 2_3-bisphosphoglycerate-independent phosphoglycerate mutase BK2561B_12010 2_3-bisphosphoglycerate-independent phosphoglycerate mutase 2m-n_12870 2_3-bisphosphoglycerate-independent phosphoglycerate mutase C1427_03860 2_3-bisphosphoglycerate-independent phosphoglycerate mutase ERR554728_01458 2_3-bisphosphoglycerate-independent phosphoglycerate mutase SRR5244854_03050 2_3-bisphosphoglycerate-independent phosphoglycerate mutase SRR4195754_05660 2_3-bisphosphoglycerate-independent phosphoglycerate mutase HUV03_05760 2_3-bisphosphoglycerate-independent phosphoglycerate mutase ERR554730_02328 2_3-bisphosphoglycerate-independent phosphoglycerate mutase SRR5244734_02660 2_3-bisphosphoglycerate-independent phosphoglycerate mutase ERR554729_02341 2_3-bisphosphoglycerate-independent phosphoglycerate mutase 87-950_03700 2_3-bisphosphoglycerate-independent phosphoglycerate mutase SRR5244921_00360 2_3-bisphosphoglycerate-independent phosphoglycerate mutase ERR743210_23230 2_3-bisphosphoglycerate-independent phosphoglycerate mutase SRR5244795_14800 2_3-bisphosphoglycerate-independent phosphoglycerate mutase ERR1595729_01322 2_3-bisphosphoglycerate-independent phosphoglycerate mutase ERR1723877_02433 2_3-bisphosphoglycerate-independent phosphoglycerate mutase ERR554615_01174 2_3-bisphosphoglycerate-independent phosphoglycerate mutase SRR4195757_05660 2_3-bisphosphoglycerate-independent phosphoglycerate mutase C8879_07470 2_3-bisphosphoglycerate-independent phosphoglycerate mutase ERR554567_00502 2_3-bisphosphoglycerate-independent phosphoglycerate mutase C2701_13250 2_3-bisphosphoglycerate-independent phosphoglycerate mutase SRR5244794_05660 2_3-bisphosphoglycerate-independent phosphoglycerate mutase HUV01_10000 2_3-bisphosphoglycerate-independent phosphoglycerate mutase SRR4195756_05670 2_3-bisphosphoglycerate-independent phosphoglycerate mutase ERR554614_02384 2_3-bisphosphoglycerate-independent phosphoglycerate mutase ERR1595731_00483 2_3-bisphosphoglycerate-independent phosphoglycerate mutase
MRTPIIAGNWKMNKTVQEAKDFVNALPTLPDSKEVESVICAPAIQLDALTTAVKEGKAQGLEIGAQNTYFEDNGAFTGETSPVALADLGVKYVVIGHSERRELFHETDEEINKKAHAIFKHGMTPIICVGETDEERESGKANDVVGEQVKKAVAGLSEDQLKSVVIAYEPIWAIGTGKSSTSEDANEMCAFVRQTIADLSSKEVSEATRIQYGGSVKPNNIKEYMAQTDIDGALVGGASLKVEDFVQLLEGAK	6996	253	Triosephosphate isomerase	group_27878	29	0	237	10	100	4.04858	0.606288	inf	1	99_06 USFL079 USFL078 C1782 SRR5244693 SRR5244782 E1470 C8879 SRR5244817 C1555 BK2561B USFL101 CM167 SRR5244691 C1768 SRR5244686 01_19 SRR5244689 CA15 SRR5110367 SRR5244921 USFL264 HUV05 SRR497495 99_48 C1410 ERR573128 ERR743109 SA_210		ERR731099 SRR4195752 C1407 MRSA_S9 87-950 SRR5244801 ERR234953 C1543 ERR554599 C2403 SRR5244716 SRR5244859 ERR134796 CA12 E396 MRSA_S7 SRR3194889 SRR5244711 MRSA_S14 SRR5244954 ERR554567 C679 ERR702179 SRR4195760 SRR5244733 SRR5244795 SRR5244792 ERR134844 MRSA_S13 ERR1589247 SRR4195757 65_669 ERR256875 ERR1535343 C329 ERR1715399 MRSA_S11 ERR1753505 ERR1597906 ERR554530 ERR1715363 ERR249328 SRR5244867 ERR554598 ERR2072360 C2304 ERR237719 SRR5244811 SRR5110365 SRR5244712 ERR554244 ERR1040909 MRSA131 PE001 M120 SRR4195758 ERR573168 05_25 SRR5244917 ERR714858 ERR554747 ERR237668 C1058 ERR1712339 SRR4195756 ERR1715362 SRR5244837 ERR1589255 SRR5244832 MRSA_S15 ERR1535358 SRR5244902 ERR554559 ERR1712341 ERR2072503 ERR554544 SRR5244848 ERR554614 07_15 ERR554729 ERR332190 ERR554582 ERR230349 SRR5244869 SRR5244794 SRR5244799 SRR5244721 SRR5244862 ERR422886 HUV07 RH238 ERR554583 SRR5244783 ERR1595731 2m-n ERR237718 ERR134781 C1762 SRR4195754 UV1151 SRR5244715 ERR234916 ERR1197492 ERR554552 SRR5244899 01_41 UV699 STV600L ERR137331 SRR1178244 ERR134678 SRR5244676 ERR554746 ERR1589254 ERR1535344 SRR5244871 ERR134820 SRR5244828 ERR593830 SRR5244819 ERR1040793 ERR716971 ERR1595729 ERR1715412 SRR5244951 ERR1753504 C1667 UC334 ERR737279 P210213_110 ERR1589245 ERR554574 ERR230292 ERR302773 SRR5244880 ERR1041111 USA500 V2200 ERR134669 ERR230313 ERR137917 ERR554526 ERR554730 SRR5244841 ERR249311 SRR5244836 UV695 MRSA_S17 ERR163516 BK2448 SRR5244912 ERR1723877 ERR163470 ERR554786 MRSA_S1 SRR3194890 ERR554728 Col52_A5 SRR5244701 SRR5244945 ERR554558 SRR4195759 MRSA_S26 ERR422946 18-432 SRR5244798 CA17 SRR5244704 CA14 ERR422959 SRR5244839 SRR5244722 ERR2072490 SRR1014714 ERR554356 HUV01 PP1259 SRR5244947 ERR1589243 MRSA_S24 SRR5244702 C1979 M121 C1504 E404 ERR1535380 SRR5244900 ERR715146 C1675 C1440 ERR376894 SRR5244695 ERR256877 C2485 C1396 SRR5244854 ERR137937 ERR134838 ERR743203 ERR1535377 ERR554615 SRR5244784 C1427 ERR1589244 PE009 ERR1040960 ERR237657 C2191 ERR554290 SRR5244786 STV073L ERR134842 SRR5244717 ERR1195835 ERR554744 V1859 SRR5244827 ERR742992 ERR137947 ERR439277 UE201 UV170 MRSA_S2 M109 HUV03 SRR4195761 ERR134773 MRSA_S19 SRR5244946 SRR5244818 C2701 ERR302841 ERR829988 ERR743210 ERR554428 C1378 C186	H2 ERR134761 ERR237716 C123 CM94 SRR5244734 ERR1589252 ERR137923 ERR134840 49-715	ERR1040793_02254 Triosephosphate isomerase UC334_08270 Triosephosphate isomerase SRR5244867_19770 Triosephosphate isomerase SRR5244836_05570 Triosephosphate isomerase SRR5244837_06090 Triosephosphate isomerase SRR497495_08170 Triosephosphate isomerase USFL101_02560 Triosephosphate isomerase C679_24710 Triosephosphate isomerase ERR1197492_01181 Triosephosphate isomerase Col52_A5_07410 Triosephosphate isomerase ERR249311_00235 Triosephosphate isomerase V2200_07700 Triosephosphate isomerase 99_06_05600 Triosephosphate isomerase ERR1597906_01181 Triosephosphate isomerase SRR5244912_03650 Triosephosphate isomerase SRR5244704_01350 Triosephosphate isomerase MRSA_S9_03650 Triosephosphate isomerase UV695_19870 Triosephosphate isomerase MRSA131_15690 Triosephosphate isomerase ERR573168_02384 Triosephosphate isomerase C1762_09510 Triosephosphate isomerase ERR2072490_13660 Triosephosphate isomerase ERR731099_02335 Triosephosphate isomerase ERR1195835_00430 Triosephosphate isomerase UE201_05690 Triosephosphate isomerase SRR5244862_18000 Triosephosphate isomerase C1440_22710 Triosephosphate isomerase ERR554552_02379 Triosephosphate isomerase ERR134796_02177 Triosephosphate isomerase ERR737279_00011 Triosephosphate isomerase SRR5244832_02810 Triosephosphate isomerase SRR5244702_20710 Triosephosphate isomerase C1410_24560 Triosephosphate isomerase SRR5244686_07230 Triosephosphate isomerase SRR5244945_02810 Triosephosphate isomerase ERR1715362_02506 Triosephosphate isomerase SRR5244917_22370 Triosephosphate isomerase SRR5244946_02820 Triosephosphate isomerase SRR5244676_24020 Triosephosphate isomerase ERR422886_02355 Triosephosphate isomerase 99_48_04280 Triosephosphate isomerase ERR1589255_00599 Triosephosphate isomerase SRR5244701_24560 Triosephosphate isomerase ERR234953_02397 Triosephosphate isomerase SRR5244828_08970 Triosephosphate isomerase SRR4195761_00568 Triosephosphate isomerase ERR230349_02311 Triosephosphate isomerase ERR1589254_00220 Triosephosphate isomerase SRR5244947_16250 Triosephosphate isomerase E1470_08800 Triosephosphate isomerase UV1151_20640 Triosephosphate isomerase MRSA_S19_09240 Triosephosphate isomerase ERR1715363_02435 Triosephosphate isomerase ERR554290_00511 Triosephosphate isomerase ERR163516_02265 Triosephosphate isomerase BK2448_09630 Triosephosphate isomerase 05_25_01620 Triosephosphate isomerase SA_210_22430 Triosephosphate isomerase SRR4195760_02342 Triosephosphate isomerase ERR573128_02376 Triosephosphate isomerase P210213_110_20580 Triosephosphate isomerase C1396_24270 Triosephosphate isomerase ERR422946_02339 Triosephosphate isomerase SRR5244902_15610 Triosephosphate isomerase ERR237668_02384 Triosephosphate isomerase ERR2072503_13620 Triosephosphate isomerase SRR5244689_16710 Triosephosphate isomerase ERR134773_01404 Triosephosphate isomerase MRSA_S14_06890 Triosephosphate isomerase SRR5244715_05570 Triosephosphate isomerase C1407_13730 Triosephosphate isomerase SRR5244691_24570 Triosephosphate isomerase ERR743109_02118 Triosephosphate isomerase ERR554544_02281 Triosephosphate isomerase MRSA_S15_04590 Triosephosphate isomerase ERR714858_02458 Triosephosphate isomerase MRSA_S1_09040 Triosephosphate isomerase ERR234916_02402 Triosephosphate isomerase ERR134842_02498 Triosephosphate isomerase ERR134781_01208 Triosephosphate isomerase MRSA_S2_05310 Triosephosphate isomerase ERR1535377_00340 Triosephosphate isomerase C2403_22050 Triosephosphate isomerase SRR5244716_23540 Triosephosphate isomerase SRR5244900_11880 Triosephosphate isomerase SRR5244951_05670 Triosephosphate isomerase CM167_02800 Triosephosphate isomerase ERR230292_02352 Triosephosphate isomerase MRSA_S17_04390 Triosephosphate isomerase ERR554428_02330 Triosephosphate isomerase C1979_25080 Triosephosphate isomerase V1859_02060 Triosephosphate isomerase PP1259_23660 Triosephosphate isomerase SRR5244693_23620 Triosephosphate isomerase ERR1589243_02465 Triosephosphate isomerase SRR5244717_02810 Triosephosphate isomerase SRR5244827_05680 Triosephosphate isomerase M109_20960 Triosephosphate isomerase ERR554559_02256 Triosephosphate isomerase ERR163470_00511 Triosephosphate isomerase USFL079_05670 Triosephosphate isomerase MRSA_S11_04320 Triosephosphate isomerase USFL264_05690 Triosephosphate isomerase SRR5244869_23180 Triosephosphate isomerase ERR554744_02462 Triosephosphate isomerase SRR5244695_02350 Triosephosphate isomerase SRR5244711_24390 Triosephosphate isomerase ERR1589245_00143 Triosephosphate isomerase SRR5244839_02810 Triosephosphate isomerase C1378_16610 Triosephosphate isomerase ERR137331_01430 Triosephosphate isomerase USFL078_05670 Triosephosphate isomerase ERR1715399_02412 Triosephosphate isomerase C1782_10330 Triosephosphate isomerase ERR554558_00011 Triosephosphate isomerase ERR1712339_01759 Triosephosphate isomerase ERR716971_00011 Triosephosphate isomerase ERR1040960_00510 Triosephosphate isomerase C2191_06240 Triosephosphate isomerase C1768_18190 Triosephosphate isomerase SRR5244871_02810 Triosephosphate isomerase UV699_01850 Triosephosphate isomerase ERR1589244_00340 Triosephosphate isomerase ERR137937_00550 Triosephosphate isomerase ERR230313_02405 Triosephosphate isomerase ERR554356_01653 Triosephosphate isomerase ERR1589247_00244 Triosephosphate isomerase SRR5244954_02820 Triosephosphate isomerase ERR554746_00579 Triosephosphate isomerase ERR237718_02390 Triosephosphate isomerase ERR134844_01284 Triosephosphate isomerase MRSA_S7_07710 Triosephosphate isomerase MRSA_S13_04090 Triosephosphate isomerase SRR5244880_06350 Triosephosphate isomerase SRR5244712_23330 Triosephosphate isomerase C1058_05860 Triosephosphate isomerase ERR376894_01429 Triosephosphate isomerase ERR1715412_02350 Triosephosphate isomerase ERR1535380_00184 Triosephosphate isomerase ERR237719_00016 Triosephosphate isomerase ERR554747_01346 Triosephosphate isomerase ERR593830_05670 Triosephosphate isomerase SRR5244899_02810 Triosephosphate isomerase ERR422959_02377 Triosephosphate isomerase SRR5244722_23480 Triosephosphate isomerase E396_19970 Triosephosphate isomerase CA15_07520 Triosephosphate isomerase ERR1535343_00698 Triosephosphate isomerase ERR715146_00011 Triosephosphate isomerase ERR554599_02419 Triosephosphate isomerase SRR5244799_05670 Triosephosphate isomerase ERR302773_00490 Triosephosphate isomerase ERR742992_24000 Triosephosphate isomerase 65_669_06300 Triosephosphate isomerase CA14_09810 Triosephosphate isomerase C2304_21950 Triosephosphate isomerase 07_15_21710 Triosephosphate isomerase SRR5244798_24270 Triosephosphate isomerase SRR1014714_02350 Triosephosphate isomerase ERR256877_00280 Triosephosphate isomerase ERR554598_02301 Triosephosphate isomerase ERR554786_02411 Triosephosphate isomerase ERR302841_00144 Triosephosphate isomerase C186_02190 Triosephosphate isomerase C1667_24080 Triosephosphate isomerase ERR1712341_01105 Triosephosphate isomerase ERR554582_02384 Triosephosphate isomerase CA17_24160 Triosephosphate isomerase ERR1535358_00281 Triosephosphate isomerase M121_07950 Triosephosphate isomerase SRR5244841_23020 Triosephosphate isomerase 01_19_20850 Triosephosphate isomerase ERR134678_02457 Triosephosphate isomerase SRR4195759_05110 Triosephosphate isomerase SRR5244782_13180 Triosephosphate isomerase E404_21420 Triosephosphate isomerase SRR3194890_01020 Triosephosphate isomerase ERR256875_00235 Triosephosphate isomerase PE001_19340 Triosephosphate isomerase SRR5244859_07190 Triosephosphate isomerase UV170_25560 Triosephosphate isomerase SRR5244783_24670 Triosephosphate isomerase SRR4195758_05560 Triosephosphate isomerase SRR5244811_15410 Triosephosphate isomerase SRR5244721_06330 Triosephosphate isomerase M120_07680 Triosephosphate isomerase SRR3194889_01020 Triosephosphate isomerase ERR554583_01827 Triosephosphate isomerase SRR1178244_00110 Triosephosphate isomerase ERR554244_02357 Triosephosphate isomerase ERR134838_00877 Triosephosphate isomerase SRR5244817_02180 Triosephosphate isomerase ERR829988_00110 Triosephosphate isomerase ERR249328_00279 Triosephosphate isomerase 18-432_22890 Triosephosphate isomerase SRR5110367_10090 Triosephosphate isomerase MRSA_S26_10120 Triosephosphate isomerase ERR1041111_02190 Triosephosphate isomerase ERR134820_02001 Triosephosphate isomerase C1543_24350 Triosephosphate isomerase SRR5244784_10290 Triosephosphate isomerase ERR554526_00011 Triosephosphate isomerase ERR554574_01140 Triosephosphate isomerase CA12_07710 Triosephosphate isomerase ERR1535344_00102 Triosephosphate isomerase ERR702179_02292 Triosephosphate isomerase SRR5244786_13580 Triosephosphate isomerase ERR743203_00110 Triosephosphate isomerase STV600L_01430 Triosephosphate isomerase USA500_08000 Triosephosphate isomerase MRSA_S24_08950 Triosephosphate isomerase SRR5110365_02810 Triosephosphate isomerase C1504_06130 Triosephosphate isomerase C1555_03300 Triosephosphate isomerase SRR5244792_23740 Triosephosphate isomerase ERR137917_00755 Triosephosphate isomerase PE009_24490 Triosephosphate isomerase RH238_20010 Triosephosphate isomerase ERR554530_00502 Triosephosphate isomerase ERR1753504_01040 Triosephosphate isomerase SRR5244848_08970 Triosephosphate isomerase SRR5244819_23450 Triosephosphate isomerase C329_07760 Triosephosphate isomerase HUV07_06970 Triosephosphate isomerase 01_41_11130 Triosephosphate isomerase STV073L_02190 Triosephosphate isomerase ERR137947_02436 Triosephosphate isomerase SRR5244801_00110 Triosephosphate isomerase ERR134669_00962 Triosephosphate isomerase SRR5244818_23710 Triosephosphate isomerase ERR1753505_00205 Triosephosphate isomerase ERR1040909_00992 Triosephosphate isomerase C2485_12770 Triosephosphate isomerase ERR2072360_02010 Triosephosphate isomerase SRR4195752_05670 Triosephosphate isomerase HUV05_07620 Triosephosphate isomerase C1675_02630 Triosephosphate isomerase ERR237657_00016 Triosephosphate isomerase ERR332190_02459 Triosephosphate isomerase SRR5244733_02650 Triosephosphate isomerase ERR439277_02377 Triosephosphate isomerase BK2561B_12020 Triosephosphate isomerase 2m-n_12880 Triosephosphate isomerase C1427_03870 Triosephosphate isomerase ERR554728_01459 Triosephosphate isomerase SRR5244854_03060 Triosephosphate isomerase SRR4195754_05670 Triosephosphate isomerase HUV03_05750 Triosephosphate isomerase ERR554730_02327 Triosephosphate isomerase ERR554729_02340 Triosephosphate isomerase 87-950_03710 Triosephosphate isomerase SRR5244921_00370 Triosephosphate isomerase ERR743210_23240 Triosephosphate isomerase SRR5244795_14810 Triosephosphate isomerase ERR1595729_01321 Triosephosphate isomerase ERR1723877_02432 Triosephosphate isomerase ERR554615_01173 Triosephosphate isomerase SRR4195757_05670 Triosephosphate isomerase C8879_07460 Triosephosphate isomerase ERR554567_00503 Triosephosphate isomerase C2701_13260 Triosephosphate isomerase SRR5244794_05670 Triosephosphate isomerase HUV01_09990 Triosephosphate isomerase SRR4195756_05680 Triosephosphate isomerase ERR554614_02385 Triosephosphate isomerase ERR1595731_00484 Triosephosphate isomerase
MAKKIVSDLDLKGKTVLVRADFNVPLKDGEITNDNRIVQALPTIQYIIEQGGKIVLFSHLGKVKEESDKAKLTLRPVAEDLSKKLDKEVVFVPETRGEKLEAAIKDLKEGDVLLVENTRYEDLDGKKESKNDPELGKYWASLGDVFVNDAFGTAHREHASNVGISTHLETAAGFLMDKEIKFIGGVVNDPHKPVVAILGGAKVSDKINVIKNLVNIADKIIIGGGMAYTFLKAQGKEIGISLLEEDKIDFAKDLLEKHGDKIVLPVDTKVAKEFSNDAKITVVPSDSIPADQEGMDIGPNTVKLFADELEGAHTVVWNGPMGVFEFSNFAQGTIGVCKAIANLKDAITIIGGGDSAAAAISLGFENDFTHISTGGGASLEYLEGKELPGIKAINNK	7273	396	Phosphoglycerate kinase	group_27870	29	0	227	20	100	8.09717	0.244091	inf	1	99_06 USFL079 USFL078 C1782 SRR5244693 SRR5244782 E1470 C8879 SRR5244817 C1555 BK2561B USFL101 CM167 SRR5244691 C1768 SRR5244686 01_19 SRR5244689 CA15 SRR5110367 SRR5244921 USFL264 HUV05 SRR497495 99_48 C1410 ERR573128 ERR743109 SA_210		SRR4195752 C1407 MRSA_S9 87-950 SRR5244801 ERR234953 C1543 ERR554599 C2403 SRR5244716 SRR5244859 ERR134796 CA12 E396 MRSA_S7 SRR3194889 MRSA_S14 SRR5244954 ERR554567 C679 ERR702179 SRR4195760 SRR5244733 SRR5244795 ERR134844 MRSA_S13 ERR1589247 SRR4195757 65_669 ERR256875 ERR1535343 C329 ERR1715399 MRSA_S11 ERR1753505 ERR1597906 ERR249328 SRR5244867 ERR554598 ERR237716 ERR2072360 C123 C2304 ERR237719 SRR5244811 SRR5110365 SRR5244712 ERR1040909 SRR5244734 MRSA131 PE001 M120 SRR4195758 ERR573168 05_25 SRR5244917 ERR714858 CM94 ERR554747 ERR237668 C1058 ERR1712339 SRR4195756 SRR5244837 ERR1589255 SRR5244832 MRSA_S15 ERR1535358 SRR5244902 ERR554559 ERR1712341 ERR2072503 ERR554544 SRR5244848 ERR554614 07_15 ERR554729 ERR332190 ERR554582 ERR230349 SRR5244869 SRR5244794 SRR5244799 SRR5244721 SRR5244862 ERR422886 HUV07 RH238 ERR554583 SRR5244783 2m-n ERR1595731 ERR237718 ERR134781 C1762 SRR4195754 UV1151 SRR5244715 ERR234916 ERR1197492 ERR554552 SRR5244899 01_41 UV699 STV600L SRR1178244 ERR134678 SRR5244676 ERR554746 ERR1589254 ERR1535344 SRR5244871 ERR134820 SRR5244828 ERR593830 SRR5244819 ERR1040793 ERR716971 ERR1595729 49-715 ERR1715412 SRR5244951 ERR1753504 C1667 UC334 ERR737279 P210213_110 ERR1589245 ERR554574 ERR230292 SRR5244880 ERR1041111 USA500 V2200 ERR134669 ERR230313 ERR137917 ERR554526 ERR554730 SRR5244841 ERR249311 SRR5244836 UV695 ERR1589252 MRSA_S17 ERR163516 BK2448 SRR5244912 ERR1723877 ERR163470 ERR554786 MRSA_S1 SRR3194890 ERR554728 Col52_A5 SRR5244701 SRR5244945 ERR554558 SRR4195759 MRSA_S26 ERR422946 18-432 CA17 SRR5244704 CA14 ERR422959 SRR5244839 SRR5244722 ERR2072490 SRR1014714 ERR554356 HUV01 PP1259 ERR1589243 MRSA_S24 SRR5244702 C1979 M121 C1504 E404 ERR1535380 SRR5244900 ERR715146 C1675 C1440 ERR376894 SRR5244695 ERR256877 C1396 SRR5244854 ERR134838 ERR743203 ERR1535377 ERR554615 SRR5244784 C1427 ERR1589244 PE009 ERR1040960 ERR237657 C2191 SRR5244786 STV073L ERR134842 SRR5244717 ERR1195835 ERR554744 V1859 SRR5244827 ERR742992 ERR439277 UE201 UV170 MRSA_S2 M109 HUV03 SRR4195761 ERR134773 MRSA_S19 SRR5244946 SRR5244818 ERR302841 ERR829988 ERR743210 ERR554428 C1378 C186	SRR5244947 ERR134761 ERR731099 ERR554290 ERR554530 ERR1715363 ERR137947 ERR1715362 ERR134840 SRR5244711 C2485 ERR302773 ERR554244 ERR137937 ERR137331 SRR5244798 ERR137923 C2701 H2 SRR5244792	ERR1040793_02255 Phosphoglycerate kinase UC334_08260 Phosphoglycerate kinase SRR5244867_19780 Phosphoglycerate kinase ERR1589252_00241 Phosphoglycerate kinase SRR5244836_05580 Phosphoglycerate kinase SRR5244837_06080 Phosphoglycerate kinase SRR497495_08160 Phosphoglycerate kinase USFL101_02550 Phosphoglycerate kinase C679_24720 Phosphoglycerate kinase ERR1197492_01182 Phosphoglycerate kinase Col52_A5_07400 Phosphoglycerate kinase ERR249311_00234 Phosphoglycerate kinase V2200_07690 Phosphoglycerate kinase 99_06_05610 Phosphoglycerate kinase ERR1597906_01182 Phosphoglycerate kinase SRR5244912_03640 Phosphoglycerate kinase SRR5244704_01360 Phosphoglycerate kinase ERR237716_00010 Phosphoglycerate kinase MRSA_S9_03640 Phosphoglycerate kinase UV695_19880 Phosphoglycerate kinase MRSA131_15700 Phosphoglycerate kinase ERR573168_02385 Phosphoglycerate kinase C1762_09500 Phosphoglycerate kinase ERR2072490_13670 Phosphoglycerate kinase ERR1195835_00431 Phosphoglycerate kinase UE201_05680 Phosphoglycerate kinase SRR5244862_18010 Phosphoglycerate kinase C1440_22720 Phosphoglycerate kinase ERR554552_02380 Phosphoglycerate kinase ERR134796_02176 Phosphoglycerate kinase ERR737279_00010 Phosphoglycerate kinase SRR5244832_02800 Phosphoglycerate kinase SRR5244702_20700 Phosphoglycerate kinase C1410_24570 Phosphoglycerate kinase SRR5244686_07220 Phosphoglycerate kinase SRR5244945_02800 Phosphoglycerate kinase SRR5244917_22380 Phosphoglycerate kinase SRR5244946_02810 Phosphoglycerate kinase SRR5244676_24030 Phosphoglycerate kinase ERR422886_02356 Phosphoglycerate kinase 99_48_04270 Phosphoglycerate kinase ERR1589255_00600 Phosphoglycerate kinase SRR5244701_24570 Phosphoglycerate kinase ERR234953_02396 Phosphoglycerate kinase SRR5244828_08980 Phosphoglycerate kinase SRR4195761_00569 Phosphoglycerate kinase ERR230349_02310 Phosphoglycerate kinase ERR1589254_00219 Phosphoglycerate kinase E1470_08790 Phosphoglycerate kinase UV1151_20650 Phosphoglycerate kinase MRSA_S19_09250 Phosphoglycerate kinase ERR163516_02264 Phosphoglycerate kinase BK2448_09640 Phosphoglycerate kinase 05_25_01610 Phosphoglycerate kinase SA_210_22440 Phosphoglycerate kinase SRR4195760_02343 Phosphoglycerate kinase ERR573128_02377 Phosphoglycerate kinase P210213_110_20570 Phosphoglycerate kinase C1396_24280 Phosphoglycerate kinase ERR422946_02338 Phosphoglycerate kinase SRR5244902_15600 Phosphoglycerate kinase ERR237668_02383 Phosphoglycerate kinase ERR2072503_13610 Phosphoglycerate kinase SRR5244689_16720 Phosphoglycerate kinase ERR134773_01405 Phosphoglycerate kinase MRSA_S14_06880 Phosphoglycerate kinase SRR5244715_05580 Phosphoglycerate kinase C1407_13740 Phosphoglycerate kinase SRR5244691_24580 Phosphoglycerate kinase ERR743109_02119 Phosphoglycerate kinase ERR554544_02282 Phosphoglycerate kinase MRSA_S15_04580 Phosphoglycerate kinase ERR714858_02457 Phosphoglycerate kinase MRSA_S1_09050 Phosphoglycerate kinase ERR234916_02403 Phosphoglycerate kinase ERR134842_02497 Phosphoglycerate kinase ERR134781_01207 Phosphoglycerate kinase MRSA_S2_05300 Phosphoglycerate kinase ERR1535377_00341 Phosphoglycerate kinase C2403_22060 Phosphoglycerate kinase 49-715_05070 Phosphoglycerate kinase SRR5244716_23550 Phosphoglycerate kinase SRR5244900_11890 Phosphoglycerate kinase SRR5244951_05680 Phosphoglycerate kinase CM167_02790 Phosphoglycerate kinase ERR230292_02351 Phosphoglycerate kinase MRSA_S17_04380 Phosphoglycerate kinase ERR554428_02329 Phosphoglycerate kinase C1979_25070 Phosphoglycerate kinase V1859_02070 Phosphoglycerate kinase PP1259_23670 Phosphoglycerate kinase SRR5244693_23630 Phosphoglycerate kinase ERR1589243_02464 Phosphoglycerate kinase SRR5244717_02800 Phosphoglycerate kinase SRR5244827_05690 Phosphoglycerate kinase M109_20970 Phosphoglycerate kinase ERR554559_02255 Phosphoglycerate kinase ERR163470_00512 Phosphoglycerate kinase USFL079_05680 Phosphoglycerate kinase MRSA_S11_04310 Phosphoglycerate kinase USFL264_05700 Phosphoglycerate kinase SRR5244869_23170 Phosphoglycerate kinase ERR554744_02461 Phosphoglycerate kinase SRR5244695_02340 Phosphoglycerate kinase ERR1589245_00142 Phosphoglycerate kinase SRR5244839_02800 Phosphoglycerate kinase C1378_16600 Phosphoglycerate kinase USFL078_05680 Phosphoglycerate kinase ERR1715399_02413 Phosphoglycerate kinase C1782_10320 Phosphoglycerate kinase ERR554558_00010 Phosphoglycerate kinase ERR1712339_01758 Phosphoglycerate kinase ERR716971_00010 Phosphoglycerate kinase ERR1040960_00500 Phosphoglycerate kinase C2191_06250 Phosphoglycerate kinase C1768_18180 Phosphoglycerate kinase SRR5244871_02800 Phosphoglycerate kinase UV699_01860 Phosphoglycerate kinase ERR1589244_00341 Phosphoglycerate kinase ERR230313_02406 Phosphoglycerate kinase ERR554356_01652 Phosphoglycerate kinase ERR1589247_00243 Phosphoglycerate kinase SRR5244954_02810 Phosphoglycerate kinase CM94_20220 Phosphoglycerate kinase ERR554746_00580 Phosphoglycerate kinase ERR237718_02389 Phosphoglycerate kinase ERR134844_01283 Phosphoglycerate kinase MRSA_S7_07720 Phosphoglycerate kinase MRSA_S13_04080 Phosphoglycerate kinase SRR5244880_06360 Phosphoglycerate kinase SRR5244712_23340 Phosphoglycerate kinase C1058_05850 Phosphoglycerate kinase ERR376894_01428 Phosphoglycerate kinase ERR1715412_02351 Phosphoglycerate kinase ERR1535380_00185 Phosphoglycerate kinase ERR237719_00015 Phosphoglycerate kinase ERR554747_01347 Phosphoglycerate kinase ERR593830_05680 Phosphoglycerate kinase SRR5244899_02800 Phosphoglycerate kinase ERR422959_02378 Phosphoglycerate kinase SRR5244722_23470 Phosphoglycerate kinase E396_19960 Phosphoglycerate kinase CA15_07510 Phosphoglycerate kinase ERR1535343_00699 Phosphoglycerate kinase ERR715146_00010 Phosphoglycerate kinase ERR554599_02418 Phosphoglycerate kinase SRR5244799_05680 Phosphoglycerate kinase ERR742992_23990 Phosphoglycerate kinase 65_669_06310 Phosphoglycerate kinase CA14_09800 Phosphoglycerate kinase C2304_21960 Phosphoglycerate kinase 07_15_21700 Phosphoglycerate kinase SRR1014714_02340 Phosphoglycerate kinase ERR256877_00279 Phosphoglycerate kinase ERR554598_02302 Phosphoglycerate kinase ERR554786_02412 Phosphoglycerate kinase ERR302841_00143 Phosphoglycerate kinase C186_02200 Phosphoglycerate kinase C1667_24070 Phosphoglycerate kinase ERR1712341_01104 Phosphoglycerate kinase ERR554582_02385 Phosphoglycerate kinase CA17_24170 Phosphoglycerate kinase ERR1535358_00280 Phosphoglycerate kinase M121_07940 Phosphoglycerate kinase SRR5244841_23010 Phosphoglycerate kinase 01_19_20860 Phosphoglycerate kinase ERR134678_02458 Phosphoglycerate kinase SRR4195759_05120 Phosphoglycerate kinase SRR5244782_13170 Phosphoglycerate kinase E404_21430 Phosphoglycerate kinase SRR3194890_01010 Phosphoglycerate kinase ERR256875_00234 Phosphoglycerate kinase PE001_19350 Phosphoglycerate kinase SRR5244859_07200 Phosphoglycerate kinase UV170_25550 Phosphoglycerate kinase SRR5244783_24680 Phosphoglycerate kinase SRR4195758_05570 Phosphoglycerate kinase SRR5244811_15420 Phosphoglycerate kinase SRR5244721_06340 Phosphoglycerate kinase M120_07670 Phosphoglycerate kinase SRR3194889_01010 Phosphoglycerate kinase ERR554583_01828 Phosphoglycerate kinase SRR1178244_00100 Phosphoglycerate kinase C123_08470 Phosphoglycerate kinase ERR134838_00878 Phosphoglycerate kinase SRR5244817_02170 Phosphoglycerate kinase ERR829988_00100 Phosphoglycerate kinase ERR249328_00278 Phosphoglycerate kinase 18-432_22900 Phosphoglycerate kinase SRR5110367_10100 Phosphoglycerate kinase MRSA_S26_10130 Phosphoglycerate kinase ERR1041111_02180 Phosphoglycerate kinase ERR134820_02002 Phosphoglycerate kinase C1543_24360 Phosphoglycerate kinase SRR5244784_10300 Phosphoglycerate kinase ERR554526_00010 Phosphoglycerate kinase ERR554574_01139 Phosphoglycerate kinase CA12_07700 Phosphoglycerate kinase ERR1535344_00101 Phosphoglycerate kinase ERR702179_02291 Phosphoglycerate kinase SRR5244786_13590 Phosphoglycerate kinase ERR743203_00100 Phosphoglycerate kinase STV600L_01420 Phosphoglycerate kinase USA500_07990 Phosphoglycerate kinase MRSA_S24_08960 Phosphoglycerate kinase SRR5110365_02800 Phosphoglycerate kinase C1504_06120 Phosphoglycerate kinase C1555_03290 Phosphoglycerate kinase ERR137917_00756 Phosphoglycerate kinase PE009_24500 Phosphoglycerate kinase RH238_20000 Phosphoglycerate kinase ERR1753504_01039 Phosphoglycerate kinase SRR5244848_08980 Phosphoglycerate kinase SRR5244819_23440 Phosphoglycerate kinase C329_07770 Phosphoglycerate kinase HUV07_06980 Phosphoglycerate kinase 01_41_11120 Phosphoglycerate kinase STV073L_02180 Phosphoglycerate kinase SRR5244801_00100 Phosphoglycerate kinase ERR134669_00961 Phosphoglycerate kinase SRR5244818_23700 Phosphoglycerate kinase ERR1753505_00206 Phosphoglycerate kinase ERR1040909_00993 Phosphoglycerate kinase ERR2072360_02000 Phosphoglycerate kinase SRR4195752_05680 Phosphoglycerate kinase HUV05_07610 Phosphoglycerate kinase C1675_02620 Phosphoglycerate kinase ERR237657_00015 Phosphoglycerate kinase ERR332190_02460 Phosphoglycerate kinase SRR5244733_02640 Phosphoglycerate kinase ERR439277_02378 Phosphoglycerate kinase BK2561B_12030 Phosphoglycerate kinase 2m-n_12890 Phosphoglycerate kinase C1427_03880 Phosphoglycerate kinase ERR554728_01460 Phosphoglycerate kinase SRR5244854_03070 Phosphoglycerate kinase SRR4195754_05680 Phosphoglycerate kinase HUV03_05740 Phosphoglycerate kinase ERR554730_02326 Phosphoglycerate kinase SRR5244734_02640 Phosphoglycerate kinase ERR554729_02339 Phosphoglycerate kinase 87-950_03720 Phosphoglycerate kinase SRR5244921_00380 Phosphoglycerate kinase ERR743210_23250 Phosphoglycerate kinase SRR5244795_14820 Phosphoglycerate kinase ERR1595729_01320 Phosphoglycerate kinase ERR1723877_02431 Phosphoglycerate kinase ERR554615_01172 Phosphoglycerate kinase SRR4195757_05680 Phosphoglycerate kinase C8879_07450 Phosphoglycerate kinase ERR554567_00504 Phosphoglycerate kinase SRR5244794_05680 Phosphoglycerate kinase HUV01_09980 Phosphoglycerate kinase SRR4195756_05690 Phosphoglycerate kinase ERR554614_02386 Phosphoglycerate kinase ERR1595731_00485 Phosphoglycerate kinase
MAVKVAINGFGRIGRLAFRRIQEVEGLEVVAVNDLTDDDMLAHLLKYDTMQGRFTGEVEVVDGGFRVNGKEVKSFSEPDASKLPWKDLNIDVVLECTGFYTDKDKAQAHIEAGAKKVLISAPATGDLKTIVFNTNHQELDGSETVVSGASCTTNSLAPVAKVLNDDFGLVEGLMTTIHAYTGDQNTQDAPHRKGDKRRARAAAENIIPNSTGAAKAIGKVIPEIDGKLDGGAQRVPVATGSLTELTVVLEKQDVTVEQVNEAMKNASNESFGYTEDEIVSSDVVGMTYGSLFDATQTRVMSVGDRQLVKVAAWYDNEMSYTAQLVRTLAYLAELSK	10173	336	Glyceraldehyde-3-phosphate dehydrogenase 1	gapA1	29	0	240	7	100	2.83401	1	inf	1	99_06 USFL079 USFL078 C1782 SRR5244693 SRR5244782 E1470 C8879 SRR5244817 C1555 BK2561B USFL101 CM167 SRR5244691 C1768 SRR5244686 01_19 SRR5244689 CA15 SRR5110367 SRR5244921 USFL264 HUV05 SRR497495 99_48 C1410 ERR573128 ERR743109 SA_210		ERR731099 SRR4195752 C1407 MRSA_S9 87-950 SRR5244801 ERR234953 C1543 ERR554599 C2403 SRR5244716 SRR5244859 ERR134796 CA12 E396 MRSA_S7 SRR3194889 SRR5244711 MRSA_S14 SRR5244954 ERR554567 C679 ERR702179 SRR4195760 SRR5244733 SRR5244795 SRR5244792 ERR134844 MRSA_S13 ERR1589247 SRR4195757 65_669 ERR256875 ERR1535343 C329 ERR1715399 MRSA_S11 ERR1753505 ERR1597906 ERR554530 ERR1715363 ERR249328 SRR5244867 ERR554598 ERR237716 ERR2072360 C123 C2304 ERR237719 SRR5244811 SRR5110365 SRR5244712 ERR554244 ERR1040909 SRR5244734 MRSA131 PE001 M120 SRR4195758 ERR573168 05_25 SRR5244917 ERR714858 CM94 ERR554747 ERR237668 C1058 ERR1712339 SRR4195756 ERR1715362 SRR5244837 ERR1589255 SRR5244832 MRSA_S15 ERR1535358 SRR5244902 ERR554559 ERR1712341 ERR2072503 ERR554544 SRR5244848 ERR554614 07_15 ERR554729 ERR332190 ERR554582 ERR230349 SRR5244869 SRR5244794 SRR5244799 SRR5244721 SRR5244862 ERR422886 HUV07 RH238 ERR554583 SRR5244783 ERR1595731 2m-n ERR237718 ERR134781 C1762 SRR4195754 UV1151 SRR5244715 ERR234916 ERR1197492 ERR554552 SRR5244899 01_41 UV699 STV600L ERR137331 SRR1178244 ERR134678 SRR5244676 ERR554746 ERR1589254 ERR1535344 SRR5244871 ERR134820 SRR5244828 ERR593830 SRR5244819 ERR1040793 ERR716971 ERR1595729 49-715 ERR1715412 SRR5244951 ERR1753504 C1667 UC334 ERR737279 P210213_110 ERR1589245 ERR554574 ERR230292 ERR302773 SRR5244880 ERR1041111 USA500 V2200 ERR134669 ERR230313 ERR137917 ERR554526 ERR554730 SRR5244841 ERR249311 SRR5244836 UV695 ERR1589252 MRSA_S17 ERR163516 BK2448 SRR5244912 ERR1723877 ERR163470 ERR554786 MRSA_S1 SRR3194890 ERR554728 Col52_A5 SRR5244701 SRR5244945 ERR554558 SRR4195759 MRSA_S26 ERR422946 SRR5244798 CA17 SRR5244704 CA14 ERR422959 SRR5244839 SRR5244722 ERR2072490 SRR1014714 ERR554356 HUV01 PP1259 SRR5244947 ERR1589243 MRSA_S24 SRR5244702 C1979 M121 C1504 E404 ERR1535380 SRR5244900 ERR715146 C1675 C1440 ERR376894 SRR5244695 ERR256877 C2485 C1396 SRR5244854 ERR134838 ERR743203 ERR1535377 ERR554615 SRR5244784 C1427 ERR1589244 PE009 ERR1040960 ERR237657 C2191 ERR554290 SRR5244786 STV073L ERR134842 SRR5244717 ERR1195835 ERR554744 V1859 SRR5244827 ERR742992 ERR137947 ERR439277 UE201 UV170 MRSA_S2 M109 HUV03 SRR4195761 MRSA_S19 SRR5244946 SRR5244818 C2701 ERR302841 ERR829988 ERR743210 ERR554428 C1378 C186	H2 ERR134761 ERR137937 18-432 ERR137923 ERR134840 ERR134773	ERR1040793_02256 Glyceraldehyde-3-phosphate dehydrogenase 1 UC334_08250 Glyceraldehyde-3-phosphate dehydrogenase 1 SRR5244867_19790 Glyceraldehyde-3-phosphate dehydrogenase 1 ERR1589252_00240 Glyceraldehyde-3-phosphate dehydrogenase 1 SRR5244836_05590 Glyceraldehyde-3-phosphate dehydrogenase 1 SRR5244837_06070 Glyceraldehyde-3-phosphate dehydrogenase 1 SRR497495_08150 Glyceraldehyde-3-phosphate dehydrogenase 1 USFL101_02540 Glyceraldehyde-3-phosphate dehydrogenase 1 C679_24730 Glyceraldehyde-3-phosphate dehydrogenase 1 ERR1197492_01183 Glyceraldehyde-3-phosphate dehydrogenase 1 Col52_A5_07390 Glyceraldehyde-3-phosphate dehydrogenase 1 ERR249311_00233 Glyceraldehyde-3-phosphate dehydrogenase 1 V2200_07680 Glyceraldehyde-3-phosphate dehydrogenase 1 99_06_05620 Glyceraldehyde-3-phosphate dehydrogenase 1 ERR1597906_01183 Glyceraldehyde-3-phosphate dehydrogenase 1 SRR5244912_03630 Glyceraldehyde-3-phosphate dehydrogenase 1 SRR5244704_01370 Glyceraldehyde-3-phosphate dehydrogenase 1 ERR237716_00009 Glyceraldehyde-3-phosphate dehydrogenase 1 MRSA_S9_03630 Glyceraldehyde-3-phosphate dehydrogenase 1 UV695_19890 Glyceraldehyde-3-phosphate dehydrogenase 1 MRSA131_15710 Glyceraldehyde-3-phosphate dehydrogenase 1 ERR573168_02386 Glyceraldehyde-3-phosphate dehydrogenase 1 C1762_09490 Glyceraldehyde-3-phosphate dehydrogenase 1 ERR2072490_13680 Glyceraldehyde-3-phosphate dehydrogenase 1 ERR731099_02333 Glyceraldehyde-3-phosphate dehydrogenase 1 ERR1195835_00432 Glyceraldehyde-3-phosphate dehydrogenase 1 UE201_05670 Glyceraldehyde-3-phosphate dehydrogenase 1 SRR5244862_18020 Glyceraldehyde-3-phosphate dehydrogenase 1 C1440_22730 Glyceraldehyde-3-phosphate dehydrogenase 1 ERR554552_02381 Glyceraldehyde-3-phosphate dehydrogenase 1 ERR134796_02175 Glyceraldehyde-3-phosphate dehydrogenase 1 ERR737279_00009 Glyceraldehyde-3-phosphate dehydrogenase 1 SRR5244832_02790 Glyceraldehyde-3-phosphate dehydrogenase 1 SRR5244702_20690 Glyceraldehyde-3-phosphate dehydrogenase 1 C1410_24580 Glyceraldehyde-3-phosphate dehydrogenase 1 SRR5244686_07210 Glyceraldehyde-3-phosphate dehydrogenase 1 SRR5244945_02790 Glyceraldehyde-3-phosphate dehydrogenase 1 ERR1715362_02508 Glyceraldehyde-3-phosphate dehydrogenase 1 SRR5244917_22390 Glyceraldehyde-3-phosphate dehydrogenase 1 SRR5244946_02800 Glyceraldehyde-3-phosphate dehydrogenase 1 SRR5244676_24040 Glyceraldehyde-3-phosphate dehydrogenase 1 ERR422886_02357 Glyceraldehyde-3-phosphate dehydrogenase 1 99_48_04260 Glyceraldehyde-3-phosphate dehydrogenase 1 ERR1589255_00601 Glyceraldehyde-3-phosphate dehydrogenase 1 SRR5244701_24580 Glyceraldehyde-3-phosphate dehydrogenase 1 ERR234953_02395 Glyceraldehyde-3-phosphate dehydrogenase 1 SRR5244828_08990 Glyceraldehyde-3-phosphate dehydrogenase 1 SRR4195761_00570 Glyceraldehyde-3-phosphate dehydrogenase 1 ERR230349_02309 Glyceraldehyde-3-phosphate dehydrogenase 1 ERR1589254_00218 Glyceraldehyde-3-phosphate dehydrogenase 1 SRR5244947_16230 Glyceraldehyde-3-phosphate dehydrogenase 1 E1470_08780 Glyceraldehyde-3-phosphate dehydrogenase 1 UV1151_20660 Glyceraldehyde-3-phosphate dehydrogenase 1 MRSA_S19_09260 Glyceraldehyde-3-phosphate dehydrogenase 1 ERR1715363_02433 Glyceraldehyde-3-phosphate dehydrogenase 1 ERR554290_00513 Glyceraldehyde-3-phosphate dehydrogenase 1 ERR163516_02263 Glyceraldehyde-3-phosphate dehydrogenase 1 BK2448_09650 Glyceraldehyde-3-phosphate dehydrogenase 1 05_25_01600 Glyceraldehyde-3-phosphate dehydrogenase 1 SA_210_22450 Glyceraldehyde-3-phosphate dehydrogenase 1 SRR4195760_02344 Glyceraldehyde-3-phosphate dehydrogenase 1 ERR573128_02378 Glyceraldehyde-3-phosphate dehydrogenase 1 P210213_110_20560 Glyceraldehyde-3-phosphate dehydrogenase 1 C1396_24290 Glyceraldehyde-3-phosphate dehydrogenase 1 ERR422946_02337 Glyceraldehyde-3-phosphate dehydrogenase 1 SRR5244902_15590 Glyceraldehyde-3-phosphate dehydrogenase 1 ERR237668_02382 Glyceraldehyde-3-phosphate dehydrogenase 1 ERR2072503_13600 Glyceraldehyde-3-phosphate dehydrogenase 1 SRR5244689_16730 Glyceraldehyde-3-phosphate dehydrogenase 1 MRSA_S14_06870 Glyceraldehyde-3-phosphate dehydrogenase 1 SRR5244715_05590 Glyceraldehyde-3-phosphate dehydrogenase 1 C1407_13750 Glyceraldehyde-3-phosphate dehydrogenase 1 SRR5244691_24590 Glyceraldehyde-3-phosphate dehydrogenase 1 ERR743109_02120 Glyceraldehyde-3-phosphate dehydrogenase 1 ERR554544_02283 Glyceraldehyde-3-phosphate dehydrogenase 1 MRSA_S15_04570 Glyceraldehyde-3-phosphate dehydrogenase 1 ERR714858_02456 Glyceraldehyde-3-phosphate dehydrogenase 1 MRSA_S1_09060 Glyceraldehyde-3-phosphate dehydrogenase 1 ERR234916_02404 Glyceraldehyde-3-phosphate dehydrogenase 1 ERR134842_02496 Glyceraldehyde-3-phosphate dehydrogenase 1 ERR134781_01206 Glyceraldehyde-3-phosphate dehydrogenase 1 MRSA_S2_05290 Glyceraldehyde-3-phosphate dehydrogenase 1 ERR1535377_00342 Glyceraldehyde-3-phosphate dehydrogenase 1 C2403_22070 Glyceraldehyde-3-phosphate dehydrogenase 1 49-715_05080 Glyceraldehyde-3-phosphate dehydrogenase 1 SRR5244716_23560 Glyceraldehyde-3-phosphate dehydrogenase 1 SRR5244900_11900 Glyceraldehyde-3-phosphate dehydrogenase 1 SRR5244951_05690 Glyceraldehyde-3-phosphate dehydrogenase 1 CM167_02780 Glyceraldehyde-3-phosphate dehydrogenase 1 ERR230292_02350 Glyceraldehyde-3-phosphate dehydrogenase 1 MRSA_S17_04370 Glyceraldehyde-3-phosphate dehydrogenase 1 ERR554428_02328 Glyceraldehyde-3-phosphate dehydrogenase 1 C1979_25060 Glyceraldehyde-3-phosphate dehydrogenase 1 V1859_02080 Glyceraldehyde-3-phosphate dehydrogenase 1 PP1259_23680 Glyceraldehyde-3-phosphate dehydrogenase 1 SRR5244693_23640 Glyceraldehyde-3-phosphate dehydrogenase 1 ERR1589243_02463 Glyceraldehyde-3-phosphate dehydrogenase 1 SRR5244717_02790 Glyceraldehyde-3-phosphate dehydrogenase 1 SRR5244827_05700 Glyceraldehyde-3-phosphate dehydrogenase 1 M109_20980 Glyceraldehyde-3-phosphate dehydrogenase 1 ERR554559_02254 Glyceraldehyde-3-phosphate dehydrogenase 1 ERR163470_00513 Glyceraldehyde-3-phosphate dehydrogenase 1 USFL079_05690 Glyceraldehyde-3-phosphate dehydrogenase 1 MRSA_S11_04300 Glyceraldehyde-3-phosphate dehydrogenase 1 USFL264_05710 Glyceraldehyde-3-phosphate dehydrogenase 1 SRR5244869_23160 Glyceraldehyde-3-phosphate dehydrogenase 1 ERR554744_02460 Glyceraldehyde-3-phosphate dehydrogenase 1 SRR5244695_02330 Glyceraldehyde-3-phosphate dehydrogenase 1 SRR5244711_24410 Glyceraldehyde-3-phosphate dehydrogenase 1 ERR1589245_00141 Glyceraldehyde-3-phosphate dehydrogenase 1 SRR5244839_02790 Glyceraldehyde-3-phosphate dehydrogenase 1 C1378_16590 Glyceraldehyde-3-phosphate dehydrogenase 1 ERR137331_01428 Glyceraldehyde-3-phosphate dehydrogenase 1 USFL078_05690 Glyceraldehyde-3-phosphate dehydrogenase 1 ERR1715399_02414 Glyceraldehyde-3-phosphate dehydrogenase 1 C1782_10310 Glyceraldehyde-3-phosphate dehydrogenase 1 ERR554558_00009 Glyceraldehyde-3-phosphate dehydrogenase 1 ERR1712339_01757 Glyceraldehyde-3-phosphate dehydrogenase 1 ERR716971_00009 Glyceraldehyde-3-phosphate dehydrogenase 1 ERR1040960_00490 Glyceraldehyde-3-phosphate dehydrogenase 1 C2191_06260 Glyceraldehyde-3-phosphate dehydrogenase 1 C1768_18170 Glyceraldehyde-3-phosphate dehydrogenase 1 SRR5244871_02790 Glyceraldehyde-3-phosphate dehydrogenase 1 UV699_01870 Glyceraldehyde-3-phosphate dehydrogenase 1 ERR1589244_00342 Glyceraldehyde-3-phosphate dehydrogenase 1 ERR230313_02407 Glyceraldehyde-3-phosphate dehydrogenase 1 ERR554356_01651 Glyceraldehyde-3-phosphate dehydrogenase 1 ERR1589247_00242 Glyceraldehyde-3-phosphate dehydrogenase 1 SRR5244954_02800 Glyceraldehyde-3-phosphate dehydrogenase 1 CM94_20210 Glyceraldehyde-3-phosphate dehydrogenase 1 ERR554746_00581 Glyceraldehyde-3-phosphate dehydrogenase 1 ERR237718_02388 Glyceraldehyde-3-phosphate dehydrogenase 1 ERR134844_01282 Glyceraldehyde-3-phosphate dehydrogenase 1 MRSA_S7_07730 Glyceraldehyde-3-phosphate dehydrogenase 1 MRSA_S13_04070 Glyceraldehyde-3-phosphate dehydrogenase 1 SRR5244880_06370 Glyceraldehyde-3-phosphate dehydrogenase 1 SRR5244712_23350 Glyceraldehyde-3-phosphate dehydrogenase 1 C1058_05840 Glyceraldehyde-3-phosphate dehydrogenase 1 ERR376894_01427 Glyceraldehyde-3-phosphate dehydrogenase 1 ERR1715412_02352 Glyceraldehyde-3-phosphate dehydrogenase 1 ERR1535380_00186 Glyceraldehyde-3-phosphate dehydrogenase 1 ERR237719_00014 Glyceraldehyde-3-phosphate dehydrogenase 1 ERR554747_01348 Glyceraldehyde-3-phosphate dehydrogenase 1 ERR593830_05690 Glyceraldehyde-3-phosphate dehydrogenase 1 SRR5244899_02790 Glyceraldehyde-3-phosphate dehydrogenase 1 ERR422959_02379 Glyceraldehyde-3-phosphate dehydrogenase 1 SRR5244722_23460 Glyceraldehyde-3-phosphate dehydrogenase 1 E396_19950 Glyceraldehyde-3-phosphate dehydrogenase 1 CA15_07500 Glyceraldehyde-3-phosphate dehydrogenase 1 ERR1535343_00700 Glyceraldehyde-3-phosphate dehydrogenase 1 ERR715146_00009 Glyceraldehyde-3-phosphate dehydrogenase 1 ERR554599_02417 Glyceraldehyde-3-phosphate dehydrogenase 1 SRR5244799_05690 Glyceraldehyde-3-phosphate dehydrogenase 1 ERR302773_00492 Glyceraldehyde-3-phosphate dehydrogenase 1 ERR742992_23980 Glyceraldehyde-3-phosphate dehydrogenase 1 65_669_06320 Glyceraldehyde-3-phosphate dehydrogenase 1 CA14_09790 Glyceraldehyde-3-phosphate dehydrogenase 1 C2304_21970 Glyceraldehyde-3-phosphate dehydrogenase 1 07_15_21690 Glyceraldehyde-3-phosphate dehydrogenase 1 SRR5244798_24290 Glyceraldehyde-3-phosphate dehydrogenase 1 SRR1014714_02330 Glyceraldehyde-3-phosphate dehydrogenase 1 ERR256877_00278 Glyceraldehyde-3-phosphate dehydrogenase 1 ERR554598_02303 Glyceraldehyde-3-phosphate dehydrogenase 1 ERR554786_02413 Glyceraldehyde-3-phosphate dehydrogenase 1 ERR302841_00142 Glyceraldehyde-3-phosphate dehydrogenase 1 C186_02210 Glyceraldehyde-3-phosphate dehydrogenase 1 C1667_24060 Glyceraldehyde-3-phosphate dehydrogenase 1 ERR1712341_01103 Glyceraldehyde-3-phosphate dehydrogenase 1 ERR554582_02386 Glyceraldehyde-3-phosphate dehydrogenase 1 CA17_24180 Glyceraldehyde-3-phosphate dehydrogenase 1 ERR1535358_00279 Glyceraldehyde-3-phosphate dehydrogenase 1 M121_07930 Glyceraldehyde-3-phosphate dehydrogenase 1 SRR5244841_23000 Glyceraldehyde-3-phosphate dehydrogenase 1 01_19_20870 Glyceraldehyde-3-phosphate dehydrogenase 1 ERR134678_02459 Glyceraldehyde-3-phosphate dehydrogenase 1 SRR4195759_05130 Glyceraldehyde-3-phosphate dehydrogenase 1 SRR5244782_13160 Glyceraldehyde-3-phosphate dehydrogenase 1 E404_21440 Glyceraldehyde-3-phosphate dehydrogenase 1 SRR3194890_01000 Glyceraldehyde-3-phosphate dehydrogenase 1 ERR256875_00233 Glyceraldehyde-3-phosphate dehydrogenase 1 PE001_19360 Glyceraldehyde-3-phosphate dehydrogenase 1 SRR5244859_07210 Glyceraldehyde-3-phosphate dehydrogenase 1 UV170_25540 Glyceraldehyde-3-phosphate dehydrogenase 1 SRR5244783_24690 Glyceraldehyde-3-phosphate dehydrogenase 1 SRR4195758_05580 Glyceraldehyde-3-phosphate dehydrogenase 1 SRR5244811_15430 Glyceraldehyde-3-phosphate dehydrogenase 1 SRR5244721_06350 Glyceraldehyde-3-phosphate dehydrogenase 1 M120_07660 Glyceraldehyde-3-phosphate dehydrogenase 1 SRR3194889_01000 Glyceraldehyde-3-phosphate dehydrogenase 1 ERR554583_01829 Glyceraldehyde-3-phosphate dehydrogenase 1 SRR1178244_00090 Glyceraldehyde-3-phosphate dehydrogenase 1 C123_08460 Glyceraldehyde-3-phosphate dehydrogenase 1 ERR554244_02355 Glyceraldehyde-3-phosphate dehydrogenase 1 ERR134838_00879 Glyceraldehyde-3-phosphate dehydrogenase 1 SRR5244817_02160 Glyceraldehyde-3-phosphate dehydrogenase 1 ERR829988_00090 Glyceraldehyde-3-phosphate dehydrogenase 1 ERR249328_00277 Glyceraldehyde-3-phosphate dehydrogenase 1 SRR5110367_10110 Glyceraldehyde-3-phosphate dehydrogenase 1 MRSA_S26_10140 Glyceraldehyde-3-phosphate dehydrogenase 1 ERR1041111_02170 Glyceraldehyde-3-phosphate dehydrogenase 1 ERR134820_02003 Glyceraldehyde-3-phosphate dehydrogenase 1 C1543_24370 Glyceraldehyde-3-phosphate dehydrogenase 1 SRR5244784_10310 Glyceraldehyde-3-phosphate dehydrogenase 1 ERR554526_00009 Glyceraldehyde-3-phosphate dehydrogenase 1 ERR554574_01138 Glyceraldehyde-3-phosphate dehydrogenase 1 CA12_07690 Glyceraldehyde-3-phosphate dehydrogenase 1 ERR1535344_00100 Glyceraldehyde-3-phosphate dehydrogenase 1 ERR702179_02290 Glyceraldehyde-3-phosphate dehydrogenase 1 SRR5244786_13600 Glyceraldehyde-3-phosphate dehydrogenase 1 ERR743203_00090 Glyceraldehyde-3-phosphate dehydrogenase 1 STV600L_01410 Glyceraldehyde-3-phosphate dehydrogenase 1 USA500_07980 Glyceraldehyde-3-phosphate dehydrogenase 1 MRSA_S24_08970 Glyceraldehyde-3-phosphate dehydrogenase 1 SRR5110365_02790 Glyceraldehyde-3-phosphate dehydrogenase 1 C1504_06110 Glyceraldehyde-3-phosphate dehydrogenase 1 C1555_03280 Glyceraldehyde-3-phosphate dehydrogenase 1 SRR5244792_23760 Glyceraldehyde-3-phosphate dehydrogenase 1 ERR137917_00757 Glyceraldehyde-3-phosphate dehydrogenase 1 PE009_24510 Glyceraldehyde-3-phosphate dehydrogenase 1 RH238_19990 Glyceraldehyde-3-phosphate dehydrogenase 1 ERR554530_00504 Glyceraldehyde-3-phosphate dehydrogenase 1 ERR1753504_01038 Glyceraldehyde-3-phosphate dehydrogenase 1 SRR5244848_08990 Glyceraldehyde-3-phosphate dehydrogenase 1 SRR5244819_23430 Glyceraldehyde-3-phosphate dehydrogenase 1 C329_07780 Glyceraldehyde-3-phosphate dehydrogenase 1 HUV07_06990 Glyceraldehyde-3-phosphate dehydrogenase 1 01_41_11110 Glyceraldehyde-3-phosphate dehydrogenase 1 STV073L_02170 Glyceraldehyde-3-phosphate dehydrogenase 1 ERR137947_02434 Glyceraldehyde-3-phosphate dehydrogenase 1 SRR5244801_00090 Glyceraldehyde-3-phosphate dehydrogenase 1 ERR134669_00960 Glyceraldehyde-3-phosphate dehydrogenase 1 SRR5244818_23690 Glyceraldehyde-3-phosphate dehydrogenase 1 ERR1753505_00207 Glyceraldehyde-3-phosphate dehydrogenase 1 ERR1040909_00994 Glyceraldehyde-3-phosphate dehydrogenase 1 C2485_12750 Glyceraldehyde-3-phosphate dehydrogenase 1 ERR2072360_01990 Glyceraldehyde-3-phosphate dehydrogenase 1 SRR4195752_05690 Glyceraldehyde-3-phosphate dehydrogenase 1 HUV05_07600 Glyceraldehyde-3-phosphate dehydrogenase 1 C1675_02610 Glyceraldehyde-3-phosphate dehydrogenase 1 ERR237657_00014 Glyceraldehyde-3-phosphate dehydrogenase 1 ERR332190_02461 Glyceraldehyde-3-phosphate dehydrogenase 1 SRR5244733_02630 Glyceraldehyde-3-phosphate dehydrogenase 1 ERR439277_02379 Glyceraldehyde-3-phosphate dehydrogenase 1 BK2561B_12040 Glyceraldehyde-3-phosphate dehydrogenase 1 2m-n_12900 Glyceraldehyde-3-phosphate dehydrogenase 1 C1427_03890 Glyceraldehyde-3-phosphate dehydrogenase 1 ERR554728_01461 Glyceraldehyde-3-phosphate dehydrogenase 1 SRR5244854_03080 Glyceraldehyde-3-phosphate dehydrogenase 1 SRR4195754_05690 Glyceraldehyde-3-phosphate dehydrogenase 1 HUV03_05730 Glyceraldehyde-3-phosphate dehydrogenase 1 ERR554730_02325 Glyceraldehyde-3-phosphate dehydrogenase 1 SRR5244734_02630 Glyceraldehyde-3-phosphate dehydrogenase 1 ERR554729_02338 Glyceraldehyde-3-phosphate dehydrogenase 1 87-950_03730 Glyceraldehyde-3-phosphate dehydrogenase 1 SRR5244921_00390 Glyceraldehyde-3-phosphate dehydrogenase 1 ERR743210_23260 Glyceraldehyde-3-phosphate dehydrogenase 1 SRR5244795_14830 Glyceraldehyde-3-phosphate dehydrogenase 1 ERR1595729_01319 Glyceraldehyde-3-phosphate dehydrogenase 1 ERR1723877_02430 Glyceraldehyde-3-phosphate dehydrogenase 1 ERR554615_01171 Glyceraldehyde-3-phosphate dehydrogenase 1 SRR4195757_05690 Glyceraldehyde-3-phosphate dehydrogenase 1 C8879_07440 Glyceraldehyde-3-phosphate dehydrogenase 1 ERR554567_00505 Glyceraldehyde-3-phosphate dehydrogenase 1 C2701_13280 Glyceraldehyde-3-phosphate dehydrogenase 1 SRR5244794_05690 Glyceraldehyde-3-phosphate dehydrogenase 1 HUV01_09970 Glyceraldehyde-3-phosphate dehydrogenase 1 SRR4195756_05700 Glyceraldehyde-3-phosphate dehydrogenase 1 ERR554614_02387 Glyceraldehyde-3-phosphate dehydrogenase 1 ERR1595731_00486 Glyceraldehyde-3-phosphate dehydrogenase 1
MKDLLQAQQKLIPDLIDKMYKRFSILTTISKNQPVGRRSLSEHMDMTERVLRSETDMLKKQDLIKVKPTGMEITAEGEQLISQLKGYFDIYADDNRLSEGIKNKFQIKEVHVVPGDADNSQSVKTELGRQAGQLLEGILQEDAIVAVTGGSTMACVSEAIHLLPYNVFFVPARGGLGENVVFQANTIAASMAQQAGGYYTTMYVPDNVSETTYNTLLLEPSVINTLDKIKQANVILHGIGDALKMAHRRQSPEKVIEQLQHHQAVGEAFGYYFDTQGQIVHKVKTIGLQLEDLESKDFIFAVAGGKSKGEAIKAYLTIAPKNTVLITDEAAAKIILE	9229	337	Central glycolytic genes regulator	group_28458	28	1	239	8	96.5517	3.23887	1	0.937238	1	99_06 USFL079 USFL078 C1782 SRR5244693 SRR5244782 E1470 C8879 SRR5244817 C1555 BK2561B USFL101 CM167 SRR5244691 C1768 SRR5244686 01_19 SRR5244689 CA15 SRR5110367 SRR5244921 USFL264 HUV05 SRR497495 99_48 C1410 ERR743109 SA_210	ERR573128	ERR731099 SRR4195752 C1407 MRSA_S9 SRR5244801 ERR234953 C1543 ERR554599 C2403 SRR5244716 SRR5244859 ERR134796 CA12 E396 MRSA_S7 SRR3194889 SRR5244711 MRSA_S14 SRR5244954 ERR554567 ERR702179 SRR4195760 SRR5244733 SRR5244795 SRR5244792 ERR134844 MRSA_S13 ERR1589247 SRR4195757 65_669 ERR256875 ERR1535343 C329 ERR1715399 MRSA_S11 ERR1753505 ERR1597906 ERR554530 ERR1715363 ERR249328 SRR5244867 ERR554598 ERR237716 ERR2072360 C123 C2304 ERR237719 SRR5244811 SRR5110365 SRR5244712 ERR554244 ERR1040909 SRR5244734 MRSA131 PE001 M120 SRR4195758 ERR573168 05_25 SRR5244917 ERR714858 CM94 ERR554747 ERR237668 C1058 ERR1712339 SRR4195756 ERR1715362 SRR5244837 ERR1589255 SRR5244832 MRSA_S15 ERR1535358 SRR5244902 ERR554559 ERR1712341 ERR2072503 ERR554544 SRR5244848 ERR554614 07_15 ERR554729 ERR332190 ERR554582 ERR230349 SRR5244869 SRR5244794 SRR5244799 SRR5244721 SRR5244862 ERR422886 HUV07 RH238 ERR554583 SRR5244783 ERR1595731 2m-n ERR237718 ERR134781 C1762 SRR4195754 UV1151 SRR5244715 ERR234916 ERR1197492 ERR554552 SRR5244899 01_41 UV699 STV600L ERR137331 SRR1178244 ERR134678 SRR5244676 ERR554746 ERR1589254 ERR1535344 SRR5244871 ERR134820 SRR5244828 ERR593830 SRR5244819 ERR1040793 ERR716971 ERR1595729 49-715 ERR1715412 SRR5244951 ERR1753504 C1667 UC334 ERR737279 P210213_110 ERR1589245 ERR554574 ERR230292 ERR302773 SRR5244880 ERR1041111 V2200 ERR134669 ERR230313 ERR137917 ERR554526 ERR554730 SRR5244841 ERR249311 SRR5244836 UV695 ERR1589252 MRSA_S17 ERR163516 BK2448 SRR5244912 ERR1723877 ERR163470 ERR554786 MRSA_S1 SRR3194890 ERR554728 Col52_A5 SRR5244701 SRR5244945 ERR554558 SRR4195759 MRSA_S26 ERR422946 18-432 SRR5244798 CA17 SRR5244704 CA14 ERR422959 SRR5244839 SRR5244722 ERR2072490 SRR1014714 ERR554356 HUV01 PP1259 SRR5244947 ERR1589243 MRSA_S24 SRR5244702 C1979 M121 C1504 E404 ERR1535380 SRR5244900 ERR715146 C1675 C1440 ERR376894 SRR5244695 ERR256877 C2485 C1396 SRR5244854 ERR134838 ERR743203 ERR1535377 ERR554615 SRR5244784 C1427 ERR1589244 PE009 ERR1040960 ERR237657 C2191 ERR554290 SRR5244786 STV073L ERR134842 SRR5244717 ERR1195835 ERR554744 V1859 SRR5244827 ERR742992 ERR137947 ERR439277 UE201 UV170 MRSA_S2 M109 HUV03 SRR4195761 ERR134773 MRSA_S19 SRR5244946 SRR5244818 C2701 ERR302841 ERR829988 ERR743210 ERR554428 C1378 C186	H2 ERR134761 C679 ERR137937 87-950 USA500 ERR137923 ERR134840	ERR1040793_02257 Central glycolytic genes regulator UC334_08240 Central glycolytic genes regulator SRR5244867_19800 Central glycolytic genes regulator ERR1589252_00239 Central glycolytic genes regulator SRR5244836_05600 Central glycolytic genes regulator SRR5244837_06060 Central glycolytic genes regulator SRR497495_08140 Central glycolytic genes regulator USFL101_02530 Central glycolytic genes regulator ERR1197492_01184 Central glycolytic genes regulator Col52_A5_07380 Central glycolytic genes regulator ERR249311_00232 Central glycolytic genes regulator V2200_07670 Central glycolytic genes regulator 99_06_05630 Central glycolytic genes regulator ERR1597906_01184 Central glycolytic genes regulator SRR5244912_03620 Central glycolytic genes regulator SRR5244704_01380 Central glycolytic genes regulator ERR237716_00008 Central glycolytic genes regulator MRSA_S9_03620 Central glycolytic genes regulator UV695_19900 Central glycolytic genes regulator MRSA131_15720 Central glycolytic genes regulator ERR573168_02387 Central glycolytic genes regulator C1762_09480 Central glycolytic genes regulator ERR2072490_13690 Central glycolytic genes regulator ERR731099_02332 Central glycolytic genes regulator ERR1195835_00433 Central glycolytic genes regulator UE201_05660 Central glycolytic genes regulator SRR5244862_18030 Central glycolytic genes regulator C1440_22740 Central glycolytic genes regulator ERR554552_02382 Central glycolytic genes regulator ERR134796_02174 Central glycolytic genes regulator ERR737279_00008 Central glycolytic genes regulator SRR5244832_02780 Central glycolytic genes regulator SRR5244702_20680 Central glycolytic genes regulator C1410_24590 Central glycolytic genes regulator SRR5244686_07200 Central glycolytic genes regulator SRR5244945_02780 Central glycolytic genes regulator ERR1715362_02509 Central glycolytic genes regulator SRR5244917_22400 Central glycolytic genes regulator SRR5244946_02790 Central glycolytic genes regulator SRR5244676_24050 Central glycolytic genes regulator ERR422886_02358 Central glycolytic genes regulator 99_48_04250 Central glycolytic genes regulator ERR1589255_00602 Central glycolytic genes regulator SRR5244701_24590 Central glycolytic genes regulator ERR234953_02394 Central glycolytic genes regulator SRR5244828_09000 Central glycolytic genes regulator SRR4195761_00571 Central glycolytic genes regulator ERR230349_02308 Central glycolytic genes regulator ERR1589254_00217 Central glycolytic genes regulator SRR5244947_16220 Central glycolytic genes regulator E1470_08770 Central glycolytic genes regulator UV1151_20670 Central glycolytic genes regulator MRSA_S19_09270 Central glycolytic genes regulator ERR1715363_02432 Central glycolytic genes regulator ERR554290_00514 Central glycolytic genes regulator ERR163516_02262 Central glycolytic genes regulator BK2448_09660 Central glycolytic genes regulator 05_25_01590 Central glycolytic genes regulator SA_210_22460 Central glycolytic genes regulator SRR4195760_02345 Central glycolytic genes regulator P210213_110_20550 Central glycolytic genes regulator C1396_24300 Central glycolytic genes regulator ERR422946_02336 Central glycolytic genes regulator SRR5244902_15580 Central glycolytic genes regulator ERR237668_02381 Central glycolytic genes regulator ERR2072503_13590 Central glycolytic genes regulator SRR5244689_16740 Central glycolytic genes regulator ERR134773_00385 Central glycolytic genes regulator MRSA_S14_06860 Central glycolytic genes regulator SRR5244715_05600 Central glycolytic genes regulator C1407_13760 Central glycolytic genes regulator SRR5244691_24600 Central glycolytic genes regulator ERR743109_02121 Central glycolytic genes regulator ERR554544_02284 Central glycolytic genes regulator MRSA_S15_04560 Central glycolytic genes regulator ERR714858_02455 Central glycolytic genes regulator MRSA_S1_09070 Central glycolytic genes regulator ERR234916_02405 Central glycolytic genes regulator ERR134842_02495 Central glycolytic genes regulator ERR134781_01205 Central glycolytic genes regulator MRSA_S2_05280 Central glycolytic genes regulator ERR1535377_00343 Central glycolytic genes regulator C2403_22080 Central glycolytic genes regulator 49-715_05090 Central glycolytic genes regulator SRR5244716_23570 Central glycolytic genes regulator SRR5244900_11910 Central glycolytic genes regulator SRR5244951_05700 Central glycolytic genes regulator CM167_02770 Central glycolytic genes regulator ERR230292_02349 Central glycolytic genes regulator MRSA_S17_04360 Central glycolytic genes regulator ERR554428_02327 Central glycolytic genes regulator C1979_25050 Central glycolytic genes regulator V1859_02090 Central glycolytic genes regulator PP1259_23690 Central glycolytic genes regulator SRR5244693_23650 Central glycolytic genes regulator ERR1589243_02462 Central glycolytic genes regulator SRR5244717_02780 Central glycolytic genes regulator SRR5244827_05710 Central glycolytic genes regulator M109_20990 Central glycolytic genes regulator ERR554559_02253 Central glycolytic genes regulator ERR163470_00514 Central glycolytic genes regulator USFL079_05700 Central glycolytic genes regulator MRSA_S11_04290 Central glycolytic genes regulator USFL264_05720 Central glycolytic genes regulator SRR5244869_23150 Central glycolytic genes regulator ERR554744_02459 Central glycolytic genes regulator SRR5244695_02320 Central glycolytic genes regulator SRR5244711_24420 Central glycolytic genes regulator ERR1589245_00140 Central glycolytic genes regulator SRR5244839_02780 Central glycolytic genes regulator C1378_16580 Central glycolytic genes regulator ERR137331_01427 Central glycolytic genes regulator USFL078_05700 Central glycolytic genes regulator ERR1715399_02415 Central glycolytic genes regulator C1782_10300 Central glycolytic genes regulator ERR554558_00008 Central glycolytic genes regulator ERR1712339_01756 Central glycolytic genes regulator ERR716971_00008 Central glycolytic genes regulator ERR1040960_00480 Central glycolytic genes regulator C2191_06270 Central glycolytic genes regulator C1768_18160 Central glycolytic genes regulator SRR5244871_02780 Central glycolytic genes regulator UV699_01880 Central glycolytic genes regulator ERR1589244_00343 Central glycolytic genes regulator ERR230313_02408 Central glycolytic genes regulator ERR554356_01650 Central glycolytic genes regulator ERR1589247_00241 Central glycolytic genes regulator SRR5244954_02790 Central glycolytic genes regulator CM94_20200 Central glycolytic genes regulator ERR554746_00582 Central glycolytic genes regulator ERR237718_02387 Central glycolytic genes regulator ERR134844_01281 Central glycolytic genes regulator MRSA_S7_07740 Central glycolytic genes regulator MRSA_S13_04060 Central glycolytic genes regulator SRR5244880_06380 Central glycolytic genes regulator SRR5244712_23360 Central glycolytic genes regulator C1058_05830 Central glycolytic genes regulator ERR376894_01426 Central glycolytic genes regulator ERR1715412_02353 Central glycolytic genes regulator ERR1535380_00187 Central glycolytic genes regulator ERR237719_00013 Central glycolytic genes regulator ERR554747_01349 Central glycolytic genes regulator ERR593830_05700 Central glycolytic genes regulator SRR5244899_02780 Central glycolytic genes regulator ERR422959_02380 Central glycolytic genes regulator SRR5244722_23450 Central glycolytic genes regulator E396_19940 Central glycolytic genes regulator CA15_07490 Central glycolytic genes regulator ERR1535343_00701 Central glycolytic genes regulator ERR715146_00008 Central glycolytic genes regulator ERR554599_02416 Central glycolytic genes regulator SRR5244799_05700 Central glycolytic genes regulator ERR302773_00493 Central glycolytic genes regulator ERR742992_23970 Central glycolytic genes regulator 65_669_06330 Central glycolytic genes regulator CA14_09780 Central glycolytic genes regulator C2304_21980 Central glycolytic genes regulator 07_15_21680 Central glycolytic genes regulator SRR5244798_24300 Central glycolytic genes regulator SRR1014714_02320 Central glycolytic genes regulator ERR256877_00277 Central glycolytic genes regulator ERR554598_02304 Central glycolytic genes regulator ERR554786_02414 Central glycolytic genes regulator ERR302841_00141 Central glycolytic genes regulator C186_02220 Central glycolytic genes regulator C1667_24050 Central glycolytic genes regulator ERR1712341_01102 Central glycolytic genes regulator ERR554582_02387 Central glycolytic genes regulator CA17_24190 Central glycolytic genes regulator ERR1535358_00278 Central glycolytic genes regulator M121_07920 Central glycolytic genes regulator SRR5244841_22990 Central glycolytic genes regulator 01_19_20880 Central glycolytic genes regulator ERR134678_02460 Central glycolytic genes regulator SRR4195759_05140 Central glycolytic genes regulator SRR5244782_13150 Central glycolytic genes regulator E404_21450 Central glycolytic genes regulator SRR3194890_00990 Central glycolytic genes regulator ERR256875_00232 Central glycolytic genes regulator PE001_19370 Central glycolytic genes regulator SRR5244859_07220 Central glycolytic genes regulator UV170_25530 Central glycolytic genes regulator SRR5244783_24700 Central glycolytic genes regulator SRR4195758_05590 Central glycolytic genes regulator SRR5244811_15440 Central glycolytic genes regulator SRR5244721_06360 Central glycolytic genes regulator M120_07650 Central glycolytic genes regulator SRR3194889_00990 Central glycolytic genes regulator ERR554583_01830 Central glycolytic genes regulator SRR1178244_00080 Central glycolytic genes regulator C123_08450 Central glycolytic genes regulator ERR554244_02354 Central glycolytic genes regulator ERR134838_00880 Central glycolytic genes regulator SRR5244817_02150 Central glycolytic genes regulator ERR829988_00080 Central glycolytic genes regulator ERR249328_00276 Central glycolytic genes regulator 18-432_22920 Central glycolytic genes regulator SRR5110367_10120 Central glycolytic genes regulator MRSA_S26_10150 Central glycolytic genes regulator ERR1041111_02160 Central glycolytic genes regulator ERR134820_02004 Central glycolytic genes regulator C1543_24380 Central glycolytic genes regulator SRR5244784_10320 Central glycolytic genes regulator ERR554526_00008 Central glycolytic genes regulator ERR554574_01137 Central glycolytic genes regulator CA12_07680 Central glycolytic genes regulator ERR1535344_00099 Central glycolytic genes regulator ERR702179_02289 Central glycolytic genes regulator SRR5244786_13610 Central glycolytic genes regulator ERR743203_00080 Central glycolytic genes regulator STV600L_01400 Central glycolytic genes regulator MRSA_S24_08980 Central glycolytic genes regulator SRR5110365_02780 Central glycolytic genes regulator C1504_06100 Central glycolytic genes regulator C1555_03270 Central glycolytic genes regulator SRR5244792_23770 Central glycolytic genes regulator ERR137917_00758 Central glycolytic genes regulator PE009_24520 Central glycolytic genes regulator RH238_19980 Central glycolytic genes regulator ERR554530_00505 Central glycolytic genes regulator ERR1753504_01037 Central glycolytic genes regulator SRR5244848_09000 Central glycolytic genes regulator SRR5244819_23420 Central glycolytic genes regulator C329_07790 Central glycolytic genes regulator HUV07_07000 Central glycolytic genes regulator 01_41_11100 Central glycolytic genes regulator STV073L_02160 Central glycolytic genes regulator ERR137947_02433 Central glycolytic genes regulator SRR5244801_00080 Central glycolytic genes regulator ERR134669_00959 Central glycolytic genes regulator SRR5244818_23680 Central glycolytic genes regulator ERR1753505_00208 Central glycolytic genes regulator ERR1040909_00995 Central glycolytic genes regulator C2485_12740 Central glycolytic genes regulator ERR2072360_01980 Central glycolytic genes regulator SRR4195752_05700 Central glycolytic genes regulator HUV05_07590 Central glycolytic genes regulator C1675_02600 Central glycolytic genes regulator ERR237657_00013 Central glycolytic genes regulator ERR332190_02462 Central glycolytic genes regulator SRR5244733_02620 Central glycolytic genes regulator ERR439277_02380 Central glycolytic genes regulator BK2561B_12050 Central glycolytic genes regulator 2m-n_12910 Central glycolytic genes regulator C1427_03900 Central glycolytic genes regulator ERR554728_01462 Central glycolytic genes regulator SRR5244854_03090 Central glycolytic genes regulator SRR4195754_05700 Central glycolytic genes regulator HUV03_05720 Central glycolytic genes regulator ERR554730_02324 Central glycolytic genes regulator SRR5244734_02620 Central glycolytic genes regulator ERR554729_02337 Central glycolytic genes regulator SRR5244921_00400 Central glycolytic genes regulator ERR743210_23270 Central glycolytic genes regulator SRR5244795_14840 Central glycolytic genes regulator ERR1595729_01318 Central glycolytic genes regulator ERR1723877_02429 Central glycolytic genes regulator ERR554615_01170 Central glycolytic genes regulator SRR4195757_05700 Central glycolytic genes regulator C8879_07430 Central glycolytic genes regulator ERR554567_00506 Central glycolytic genes regulator C2701_13290 Central glycolytic genes regulator SRR5244794_05700 Central glycolytic genes regulator HUV01_09960 Central glycolytic genes regulator SRR4195756_05710 Central glycolytic genes regulator ERR554614_02388 Central glycolytic genes regulator ERR1595731_00487 Central glycolytic genes regulator
MSNQNYDYNKNEDGSKKKMSTTAKVVSIATVLLLLGGLVFAIFAYVDHSNKAKERMLNEQKQEQKEKRQKENAEKERKKKQQEEKEQNELDSQANQYQQLPQQNQYQYVPPQQQAPTKQRPAKEENDDKASKDESKDKDDKASQDKSDDNQKKTDDNKQPAQPKPQPQQPTPKPNNNQQNNQSNQQAKPQAPQQNSQSTTNKQNNANDK	4917	209	hypothetical protein	group_17112	28	1	237	10	96.5517	4.04858	1	1.18143	1	99_06 USFL079 USFL078 C1782 SRR5244693 SRR5244782 E1470 C8879 SRR5244817 C1555 BK2561B USFL101 CM167 SRR5244691 C1768 SRR5244686 SRR5244689 CA15 SRR5110367 SRR5244921 USFL264 HUV05 SRR497495 99_48 C1410 ERR573128 ERR743109 SA_210	01_19	ERR731099 SRR4195752 C1407 MRSA_S9 87-950 SRR5244801 ERR234953 C1543 ERR554599 C2403 SRR5244716 SRR5244859 ERR134796 CA12 E396 SRR3194889 SRR5244711 MRSA_S14 SRR5244954 ERR554567 C679 ERR702179 SRR4195760 SRR5244733 SRR5244795 SRR5244792 ERR134844 MRSA_S13 ERR1589247 SRR4195757 65_669 ERR256875 ERR1535343 C329 ERR1715399 ERR1753505 ERR1597906 ERR554530 ERR1715363 ERR249328 SRR5244867 ERR554598 ERR237716 ERR2072360 C123 C2304 ERR237719 SRR5244811 SRR5110365 SRR5244712 ERR554244 ERR1040909 SRR5244734 MRSA131 PE001 M120 SRR4195758 ERR573168 05_25 SRR5244917 ERR714858 CM94 ERR554747 ERR237668 C1058 ERR1712339 SRR4195756 ERR1715362 SRR5244837 ERR1589255 SRR5244832 MRSA_S15 ERR1535358 SRR5244902 ERR554559 ERR1712341 ERR2072503 ERR554544 SRR5244848 ERR554614 ERR554729 ERR332190 ERR554582 ERR230349 SRR5244869 SRR5244794 SRR5244799 SRR5244721 SRR5244862 ERR422886 HUV07 RH238 ERR554583 SRR5244783 ERR1595731 2m-n ERR237718 ERR134781 C1762 SRR4195754 UV1151 SRR5244715 ERR234916 ERR1197492 ERR554552 SRR5244899 01_41 UV699 STV600L ERR137331 SRR1178244 ERR134678 SRR5244676 ERR554746 ERR1589254 ERR1535344 SRR5244871 ERR134820 SRR5244828 ERR593830 SRR5244819 ERR1040793 ERR716971 ERR1595729 49-715 ERR1715412 SRR5244951 ERR1753504 C1667 ERR737279 P210213_110 ERR1589245 ERR554574 ERR230292 ERR302773 SRR5244880 ERR1041111 USA500 V2200 ERR134669 ERR230313 ERR137917 ERR554526 ERR554730 SRR5244841 ERR249311 SRR5244836 UV695 ERR1589252 MRSA_S17 ERR163516 BK2448 SRR5244912 ERR1723877 ERR163470 ERR554786 MRSA_S1 SRR3194890 ERR554728 Col52_A5 SRR5244701 SRR5244945 ERR554558 SRR4195759 MRSA_S26 ERR422946 18-432 SRR5244798 CA17 SRR5244704 CA14 ERR422959 SRR5244839 SRR5244722 ERR2072490 SRR1014714 ERR554356 HUV01 PP1259 SRR5244947 ERR1589243 MRSA_S24 SRR5244702 C1979 M121 C1504 E404 ERR1535380 SRR5244900 ERR715146 C1675 C1440 ERR376894 SRR5244695 ERR256877 C2485 C1396 SRR5244854 ERR134838 ERR743203 ERR554615 SRR5244784 C1427 ERR1589244 PE009 ERR1040960 ERR237657 C2191 ERR554290 SRR5244786 STV073L ERR134842 SRR5244717 ERR1195835 ERR554744 V1859 SRR5244827 ERR742992 ERR137947 ERR439277 UE201 UV170 MRSA_S2 M109 HUV03 SRR4195761 ERR134773 MRSA_S19 SRR5244946 SRR5244818 C2701 ERR302841 ERR829988 ERR743210 ERR554428 C1378 C186	H2 ERR134761 MRSA_S11 ERR137937 07_15 UC334 ERR137923 ERR134840 MRSA_S7 ERR1535377	ERR1040793_02258 hypothetical protein SRR5244867_19810 hypothetical protein ERR1589252_00238 hypothetical protein SRR5244836_05610 hypothetical protein SRR5244837_06050 hypothetical protein SRR497495_08130 hypothetical protein USFL101_02520 hypothetical protein C679_06350 hypothetical protein ERR1197492_01185 hypothetical protein Col52_A5_07370 hypothetical protein ERR249311_00231 hypothetical protein V2200_07660 hypothetical protein 99_06_07970 hypothetical protein ERR1597906_01185 hypothetical protein SRR5244912_03610 hypothetical protein SRR5244704_01390 hypothetical protein ERR237716_00007 hypothetical protein MRSA_S9_03610 hypothetical protein UV695_19910 hypothetical protein MRSA131_15730 hypothetical protein ERR573168_02388 hypothetical protein C1762_02950 hypothetical protein ERR2072490_13700 hypothetical protein ERR731099_02331 hypothetical protein ERR1195835_00434 hypothetical protein UE201_05650 hypothetical protein SRR5244862_18040 hypothetical protein C1440_15510 hypothetical protein ERR554552_02383 hypothetical protein ERR134796_02173 hypothetical protein ERR737279_00007 hypothetical protein SRR5244832_02770 hypothetical protein SRR5244702_20670 hypothetical protein C1410_26510 hypothetical protein SRR5244686_07190 hypothetical protein SRR5244945_02770 hypothetical protein ERR1715362_02510 hypothetical protein SRR5244917_22410 hypothetical protein SRR5244946_02780 hypothetical protein SRR5244676_24060 hypothetical protein ERR422886_02359 hypothetical protein 99_48_04240 hypothetical protein ERR1589255_00603 hypothetical protein SRR5244701_24600 hypothetical protein ERR234953_02393 hypothetical protein SRR5244828_09010 hypothetical protein SRR4195761_00572 hypothetical protein ERR230349_02307 hypothetical protein ERR1589254_00216 hypothetical protein SRR5244947_16210 hypothetical protein E1470_09440 hypothetical protein UV1151_20680 hypothetical protein MRSA_S19_09280 hypothetical protein ERR1715363_02431 hypothetical protein ERR554290_00515 hypothetical protein ERR163516_02261 hypothetical protein BK2448_09670 hypothetical protein 05_25_04100 hypothetical protein SA_210_22470 hypothetical protein SRR4195760_02346 hypothetical protein ERR573128_02380 hypothetical protein P210213_110_20540 hypothetical protein C1396_24310 hypothetical protein ERR422946_02335 hypothetical protein SRR5244902_15570 hypothetical protein ERR237668_02380 hypothetical protein ERR2072503_13580 hypothetical protein SRR5244689_16750 hypothetical protein ERR134773_00384 hypothetical protein MRSA_S14_06850 hypothetical protein SRR5244715_05610 hypothetical protein C1407_13770 hypothetical protein SRR5244691_24610 hypothetical protein ERR743109_02122 hypothetical protein ERR554544_02285 hypothetical protein MRSA_S15_04550 hypothetical protein ERR714858_02454 hypothetical protein MRSA_S1_09080 hypothetical protein ERR234916_02406 hypothetical protein ERR134842_02411 hypothetical protein ERR134781_01204 hypothetical protein MRSA_S2_05270 hypothetical protein C2403_22090 hypothetical protein 49-715_05100 hypothetical protein SRR5244716_23580 hypothetical protein SRR5244900_11920 hypothetical protein SRR5244951_05710 hypothetical protein CM167_02760 hypothetical protein ERR230292_02348 hypothetical protein MRSA_S17_04350 hypothetical protein ERR554428_02326 hypothetical protein C1979_25040 hypothetical protein V1859_02100 hypothetical protein PP1259_23700 hypothetical protein SRR5244693_23660 hypothetical protein ERR1589243_02461 hypothetical protein SRR5244717_02770 hypothetical protein SRR5244827_05720 hypothetical protein M109_21000 hypothetical protein ERR554559_02252 hypothetical protein ERR163470_00515 hypothetical protein USFL079_05710 hypothetical protein USFL264_05730 hypothetical protein SRR5244869_23140 hypothetical protein ERR554744_02458 hypothetical protein SRR5244695_02310 hypothetical protein SRR5244711_24430 hypothetical protein ERR1589245_00139 hypothetical protein SRR5244839_02770 hypothetical protein C1378_04930 hypothetical protein ERR137331_01426 hypothetical protein USFL078_05710 hypothetical protein ERR1715399_02416 hypothetical protein C1782_25600 hypothetical protein ERR554558_00007 hypothetical protein ERR1712339_01755 hypothetical protein ERR716971_00007 hypothetical protein ERR1040960_00470 hypothetical protein C2191_06280 hypothetical protein C1768_18150 hypothetical protein SRR5244871_02770 hypothetical protein UV699_01890 hypothetical protein ERR1589244_00344 hypothetical protein ERR230313_02409 hypothetical protein ERR554356_01649 hypothetical protein ERR1589247_00240 hypothetical protein SRR5244954_02780 hypothetical protein CM94_20190 hypothetical protein ERR554746_00583 hypothetical protein ERR237718_02386 hypothetical protein ERR134844_01280 hypothetical protein MRSA_S13_04050 hypothetical protein SRR5244880_06390 hypothetical protein SRR5244712_23370 hypothetical protein C1058_05820 hypothetical protein ERR376894_01425 hypothetical protein ERR1715412_02354 hypothetical protein ERR1535380_00188 hypothetical protein ERR237719_00012 hypothetical protein ERR554747_01350 hypothetical protein ERR593830_05710 hypothetical protein SRR5244899_02770 hypothetical protein ERR422959_02381 hypothetical protein SRR5244722_23440 hypothetical protein E396_22810 hypothetical protein CA15_07480 hypothetical protein ERR1535343_00702 hypothetical protein ERR715146_00007 hypothetical protein ERR554599_02415 hypothetical protein SRR5244799_05710 hypothetical protein ERR302773_00494 hypothetical protein ERR742992_23960 hypothetical protein 65_669_06340 hypothetical protein CA14_09770 hypothetical protein C2304_21840 hypothetical protein SRR5244798_24310 hypothetical protein SRR1014714_02310 hypothetical protein ERR256877_00276 hypothetical protein ERR554598_02305 hypothetical protein ERR554786_02415 hypothetical protein ERR302841_00140 hypothetical protein C186_12540 hypothetical protein C1667_03950 hypothetical protein ERR1712341_01101 hypothetical protein ERR554582_02388 hypothetical protein CA17_24200 hypothetical protein ERR1535358_00277 hypothetical protein M121_07910 hypothetical protein SRR5244841_22980 hypothetical protein ERR134678_02461 hypothetical protein SRR4195759_05150 hypothetical protein SRR5244782_13140 hypothetical protein E404_18860 hypothetical protein SRR3194890_00980 hypothetical protein ERR256875_00231 hypothetical protein PE001_19380 hypothetical protein SRR5244859_07230 hypothetical protein UV170_25520 hypothetical protein SRR5244783_24710 hypothetical protein SRR4195758_05600 hypothetical protein SRR5244811_15450 hypothetical protein SRR5244721_06370 hypothetical protein M120_07640 hypothetical protein SRR3194889_00980 hypothetical protein ERR554583_01831 hypothetical protein SRR1178244_00070 hypothetical protein C123_08440 hypothetical protein ERR554244_02353 hypothetical protein ERR134838_00881 hypothetical protein SRR5244817_02140 hypothetical protein ERR829988_00070 hypothetical protein ERR249328_00275 hypothetical protein 18-432_22930 hypothetical protein SRR5110367_10130 hypothetical protein MRSA_S26_10160 hypothetical protein ERR1041111_02150 hypothetical protein ERR134820_02005 hypothetical protein C1543_24730 hypothetical protein SRR5244784_10330 hypothetical protein ERR554526_00007 hypothetical protein ERR554574_01136 hypothetical protein CA12_07670 hypothetical protein ERR1535344_00098 hypothetical protein ERR702179_02288 hypothetical protein SRR5244786_13620 hypothetical protein ERR743203_00070 hypothetical protein STV600L_01390 hypothetical protein USA500_07960 hypothetical protein MRSA_S24_08990 hypothetical protein SRR5110365_02770 hypothetical protein C1504_20740 hypothetical protein C1555_03260 hypothetical protein SRR5244792_23780 hypothetical protein ERR137917_02204 hypothetical protein PE009_24530 hypothetical protein RH238_19970 hypothetical protein ERR554530_00506 hypothetical protein ERR1753504_01036 hypothetical protein SRR5244848_09010 hypothetical protein SRR5244819_23410 hypothetical protein C329_22890 hypothetical protein HUV07_07010 hypothetical protein 01_41_27990 hypothetical protein STV073L_02150 hypothetical protein ERR137947_02432 hypothetical protein SRR5244801_00070 hypothetical protein ERR134669_00958 hypothetical protein SRR5244818_23670 hypothetical protein ERR1753505_00209 hypothetical protein ERR1040909_00996 hypothetical protein C2485_12730 hypothetical protein ERR2072360_01970 hypothetical protein SRR4195752_05710 hypothetical protein HUV05_07580 hypothetical protein C1675_20440 hypothetical protein ERR237657_00012 hypothetical protein ERR332190_02463 hypothetical protein SRR5244733_02610 hypothetical protein ERR439277_02381 hypothetical protein BK2561B_12060 hypothetical protein 2m-n_12920 hypothetical protein C1427_03910 hypothetical protein ERR554728_01463 hypothetical protein SRR5244854_03100 hypothetical protein SRR4195754_05710 hypothetical protein HUV03_05710 hypothetical protein ERR554730_02323 hypothetical protein SRR5244734_02610 hypothetical protein ERR554729_02336 hypothetical protein 87-950_03750 hypothetical protein SRR5244921_00410 hypothetical protein ERR743210_23280 hypothetical protein SRR5244795_14850 hypothetical protein ERR1595729_01317 hypothetical protein ERR1723877_02428 hypothetical protein ERR554615_01169 hypothetical protein SRR4195757_05710 hypothetical protein C8879_07420 hypothetical protein ERR554567_00507 hypothetical protein C2701_13300 hypothetical protein SRR5244794_05710 hypothetical protein HUV01_09950 hypothetical protein SRR4195756_05720 hypothetical protein ERR554614_02389 hypothetical protein ERR1595731_00488 hypothetical protein
MKQYLITGGTGMVGSQLVNEIKKSDSHITILTRHDQISNDKKISYVNWAKSGWEHKVPQNIDVVINLAGATLNKRWTPEYKQTLMLSRIQSTQALYELFKSRNKAPKALFNASATGYYPPDLFMSYTEVYKTLPFDFLSDIVYQWERFAQQFEQLGTRVVIGRFGIILSNEGGALQTMKLPYEYYIGGKLGSGQQWYSWIHINDLIQAILFLINNESASGPFNLTAPIPERQNLFGYTLARAMHKPHETWAPSLAMRLILGQMSTVVLDTQKVLPNKIQALGFQFKYSNLKMALEDLIKE	281	300	Epimerase family protein	group_21363	4	25	35	212	13.7931	85.83	1	0.969143	1	E1470 SRR497495 C1555 C1410	99_06 USFL079 USFL078 C1782 SRR5244693 SRR5244782 C8879 SRR5244817 BK2561B USFL101 CM167 SRR5244691 C1768 SRR5244686 SRR5244689 01_19 CA15 SRR5110367 SRR5244921 USFL264 HUV05 99_48 ERR573128 ERR743109 SA_210	C329 ERR134761 ERR1040793 C2191 ERR1753505 ERR134842 ERR1597906 C1407 SRR5244862 C1058 ERR134781 C2403 C123 C1762 ERR1753504 C1667 ERR134796 C1675 ERR1197492 C1440 C1396 HUV03 ERR134773 C679 ERR1040909 CA17 ERR1712341 ERR134838 ERR2072503 ERR1589254 CA14 C1427 UV695 C1378 C186	ERR593830 SRR5244819 ERR731099 ERR716971 ERR1595729 SRR4195752 MRSA_S9 87-950 SRR5244801 ERR234953 49-715 ERR1715412 C1543 SRR5244951 ERR554599 SRR5244716 SRR5244859 CA12 UC334 ERR737279 ERR1589245 P210213_110 E396 MRSA_S7 SRR3194889 SRR5244711 ERR554574 ERR302773 ERR230292 SRR5244880 MRSA_S14 ERR554567 SRR5244954 ERR1041111 USA500 ERR702179 SRR4195760 SRR5244733 V2200 ERR134669 SRR5244795 ERR230313 ERR137917 ERR554526 SRR5244792 SRR5244841 ERR554730 ERR134844 ERR249311 MRSA_S13 SRR5244836 ERR1589247 SRR4195757 ERR1589252 65_669 ERR256875 ERR1535343 ERR1715399 MRSA_S17 ERR163516 MRSA_S11 BK2448 ERR554530 ERR1723877 ERR1715363 ERR163470 SRR5244912 ERR554786 ERR249328 SRR5244867 SRR3194890 MRSA_S1 ERR554598 ERR237716 ERR2072360 ERR554728 C2304 Col52_A5 SRR5244701 ERR237719 SRR5244945 ERR554558 SRR4195759 MRSA_S26 SRR5244811 SRR5244712 SRR5110365 ERR554244 ERR422946 18-432 SRR5244734 SRR5244798 ERR137923 SRR5244704 MRSA131 ERR422959 PE001 SRR5244839 M120 SRR5244722 SRR4195758 ERR2072490 SRR1014714 ERR573168 ERR554356 05_25 HUV01 PP1259 ERR1589243 SRR5244947 MRSA_S24 SRR5244917 SRR5244702 C1979 ERR714858 CM94 M121 C1504 ERR554747 ERR237668 E404 ERR1535380 ERR1712339 SRR4195756 SRR5244900 ERR715146 ERR1589255 ERR1715362 SRR5244837 ERR256877 ERR376894 SRR5244695 C2485 SRR5244832 SRR5244854 MRSA_S15 ERR1535358 ERR137937 SRR5244902 ERR554559 ERR743203 ERR1535377 H2 ERR554615 ERR554544 SRR5244784 SRR5244848 ERR554614 07_15 ERR1589244 PE009 ERR1040960 ERR237657 ERR332190 ERR554729 ERR230349 ERR554582 SRR5244869 STV073L ERR554290 SRR5244786 SRR5244794 SRR5244799 SRR5244717 SRR5244721 ERR1195835 ERR554744 ERR422886 HUV07 V1859 RH238 ERR554583 SRR5244783 ERR137947 ERR742992 ERR1595731 ERR237718 SRR5244827 ERR439277 UE201 2m-n UV170 SRR4195754 UV1151 MRSA_S2 SRR5244715 ERR234916 ERR134840 ERR554552 SRR5244899 01_41 UV699 STV600L M109 SRR4195761 MRSA_S19 SRR5244946 SRR5244818 ERR137331 SRR1178244 ERR134678 SRR5244676 C2701 ERR554746 ERR1535344 ERR302841 SRR5244871 ERR829988 ERR134820 ERR743210 ERR554428 SRR5244828	ERR1040793_02259 Epimerase family protein ERR134761_00842 Epimerase family protein SRR497495_08120 Epimerase family protein C679_06360 Epimerase family protein ERR1197492_01186 Epimerase family protein ERR1597906_01186 Epimerase family protein UV695_19920 Epimerase family protein C1762_02960 Epimerase family protein SRR5244862_18050 Epimerase family protein C1440_15470 Epimerase family protein ERR134796_02172 Epimerase family protein C1410_26520 Epimerase family protein ERR1589254_00215 Epimerase family protein E1470_09450 Epimerase family protein C1396_24320 Epimerase family protein ERR2072503_13570 Epimerase family protein ERR134773_00383 Epimerase family protein C1407_13780 Epimerase family protein ERR134842_02412 Epimerase family protein ERR134781_01203 Epimerase family protein C2403_22100 Epimerase family protein C1378_04940 Epimerase family protein C2191_06290 Epimerase family protein C1058_05810 Epimerase family protein CA14_09760 Epimerase family protein C186_11620 Epimerase family protein C1667_03940 Epimerase family protein ERR1712341_01100 Epimerase family protein CA17_24210 Epimerase family protein C123_08430 Epimerase family protein ERR134838_00882 Epimerase family protein C1555_20510 Epimerase family protein ERR1753504_01035 Epimerase family protein C329_22880 Epimerase family protein ERR1753505_00210 Epimerase family protein ERR1040909_00997 Epimerase family protein C1675_20430 Epimerase family protein C1427_03920 Epimerase family protein HUV03_05700 Epimerase family protein
MNLIPTVIETTNRGERAYDIYSRLLKDRIIMLGSQIDDNVANSIVSQLLFLQAQDSEKDIYLYINSPGGSVTAGFAIYDTIQHIKPDVQTICIGMAASMGSFLLAAGAKGKRFALPNAEVMIHQPLGGAQGQATEIEIAANHILKTREKLNRILSERTGQSIEKIQKDTDRDNFLTAEEAKEYGLIDEVMVPETK	10245	195	ATP-dependent Clp protease proteolytic subunit	clpP_1	28	1	241	6	96.5517	2.42915	0.544415	0.697095	1	99_06 USFL079 USFL078 C1782 SRR5244693 SRR5244782 E1470 C8879 SRR5244817 C1555 BK2561B USFL101 CM167 SRR5244691 C1768 SRR5244686 01_19 SRR5244689 CA15 SRR5110367 SRR5244921 USFL264 HUV05 SRR497495 99_48 ERR573128 ERR743109 SA_210	C1410	ERR731099 SRR4195752 C1407 MRSA_S9 87-950 SRR5244801 ERR234953 C1543 ERR554599 C2403 SRR5244716 SRR5244859 ERR134796 CA12 E396 MRSA_S7 SRR3194889 SRR5244711 MRSA_S14 SRR5244954 ERR554567 C679 ERR702179 SRR4195760 SRR5244733 SRR5244795 SRR5244792 ERR134844 MRSA_S13 ERR1589247 SRR4195757 65_669 ERR256875 ERR1535343 C329 ERR1715399 MRSA_S11 ERR1753505 ERR1597906 ERR554530 ERR1715363 ERR249328 SRR5244867 ERR554598 ERR237716 ERR2072360 C123 C2304 ERR237719 SRR5244811 SRR5110365 SRR5244712 ERR554244 ERR1040909 SRR5244734 ERR137923 MRSA131 PE001 M120 SRR4195758 ERR573168 05_25 SRR5244917 ERR714858 CM94 ERR554747 ERR237668 C1058 ERR1712339 SRR4195756 ERR1715362 SRR5244837 ERR1589255 SRR5244832 MRSA_S15 ERR1535358 SRR5244902 ERR554559 ERR1712341 ERR2072503 ERR554544 SRR5244848 ERR554614 07_15 ERR554729 ERR332190 ERR554582 ERR230349 SRR5244869 SRR5244794 SRR5244799 SRR5244721 SRR5244862 ERR422886 HUV07 RH238 ERR554583 SRR5244783 ERR1595731 2m-n ERR237718 ERR134781 C1762 SRR4195754 UV1151 SRR5244715 ERR234916 ERR1197492 ERR554552 SRR5244899 01_41 UV699 STV600L ERR137331 SRR1178244 ERR134678 SRR5244676 ERR554746 ERR1589254 ERR1535344 SRR5244871 ERR134820 SRR5244828 ERR593830 SRR5244819 ERR1040793 ERR716971 ERR1595729 49-715 ERR1715412 SRR5244951 ERR1753504 C1667 UC334 ERR737279 P210213_110 ERR1589245 ERR554574 ERR230292 ERR302773 SRR5244880 ERR1041111 USA500 V2200 ERR134669 ERR230313 ERR554526 ERR554730 SRR5244841 ERR249311 SRR5244836 UV695 ERR1589252 MRSA_S17 ERR163516 BK2448 SRR5244912 ERR1723877 ERR163470 ERR554786 MRSA_S1 SRR3194890 ERR554728 Col52_A5 SRR5244701 SRR5244945 ERR554558 SRR4195759 MRSA_S26 ERR422946 18-432 SRR5244798 CA17 SRR5244704 CA14 ERR422959 SRR5244839 SRR5244722 ERR2072490 SRR1014714 ERR554356 HUV01 PP1259 SRR5244947 ERR1589243 MRSA_S24 SRR5244702 C1979 M121 C1504 E404 ERR1535380 SRR5244900 ERR715146 C1675 C1440 ERR376894 SRR5244695 ERR256877 C2485 C1396 SRR5244854 ERR134838 ERR743203 ERR1535377 ERR554615 SRR5244784 C1427 ERR1589244 PE009 ERR1040960 ERR237657 C2191 ERR554290 SRR5244786 STV073L ERR134842 SRR5244717 ERR1195835 ERR554744 V1859 SRR5244827 ERR742992 ERR137947 ERR439277 UE201 UV170 MRSA_S2 M109 HUV03 SRR4195761 MRSA_S19 SRR5244946 SRR5244818 C2701 ERR302841 ERR829988 ERR743210 ERR554428 C1378 ERR134773	H2 ERR134761 ERR137917 ERR137937 ERR134840 C186	ERR1040793_02260 ATP-dependent Clp protease proteolytic subunit UC334_08210 ATP-dependent Clp protease proteolytic subunit SRR5244867_19830 ATP-dependent Clp protease proteolytic subunit ERR1589252_00236 ATP-dependent Clp protease proteolytic subunit SRR5244836_05630 ATP-dependent Clp protease proteolytic subunit SRR5244837_06030 ATP-dependent Clp protease proteolytic subunit SRR497495_08110 ATP-dependent Clp protease proteolytic subunit USFL101_02500 ATP-dependent Clp protease proteolytic subunit C679_06370 ATP-dependent Clp protease proteolytic subunit ERR1197492_01187 ATP-dependent Clp protease proteolytic subunit Col52_A5_07350 ATP-dependent Clp protease proteolytic subunit ERR249311_00229 ATP-dependent Clp protease proteolytic subunit V2200_07640 ATP-dependent Clp protease proteolytic subunit 99_06_07990 ATP-dependent Clp protease proteolytic subunit ERR1597906_01187 ATP-dependent Clp protease proteolytic subunit SRR5244912_03590 ATP-dependent Clp protease proteolytic subunit SRR5244704_01410 ATP-dependent Clp protease proteolytic subunit ERR137923_00178 ATP-dependent Clp protease proteolytic subunit ERR237716_00005 ATP-dependent Clp protease proteolytic subunit MRSA_S9_03590 ATP-dependent Clp protease proteolytic subunit UV695_19930 ATP-dependent Clp protease proteolytic subunit MRSA131_15750 ATP-dependent Clp protease proteolytic subunit ERR573168_02390 ATP-dependent Clp protease proteolytic subunit C1762_26750 ATP-dependent Clp protease proteolytic subunit ERR2072490_13720 ATP-dependent Clp protease proteolytic subunit ERR731099_02329 ATP-dependent Clp protease proteolytic subunit ERR1195835_00436 ATP-dependent Clp protease proteolytic subunit UE201_05630 ATP-dependent Clp protease proteolytic subunit SRR5244862_18060 ATP-dependent Clp protease proteolytic subunit C1440_08870 ATP-dependent Clp protease proteolytic subunit ERR554552_02385 ATP-dependent Clp protease proteolytic subunit ERR134796_02171 ATP-dependent Clp protease proteolytic subunit ERR737279_00005 ATP-dependent Clp protease proteolytic subunit SRR5244832_02750 ATP-dependent Clp protease proteolytic subunit SRR5244702_20650 ATP-dependent Clp protease proteolytic subunit SRR5244686_07170 ATP-dependent Clp protease proteolytic subunit SRR5244945_02750 ATP-dependent Clp protease proteolytic subunit ERR1715362_02512 ATP-dependent Clp protease proteolytic subunit SRR5244917_22430 ATP-dependent Clp protease proteolytic subunit SRR5244946_02760 ATP-dependent Clp protease proteolytic subunit SRR5244676_24080 ATP-dependent Clp protease proteolytic subunit ERR422886_02361 ATP-dependent Clp protease proteolytic subunit 99_48_04220 ATP-dependent Clp protease proteolytic subunit ERR1589255_00605 ATP-dependent Clp protease proteolytic subunit SRR5244701_24620 ATP-dependent Clp protease proteolytic subunit ERR234953_02391 ATP-dependent Clp protease proteolytic subunit SRR5244828_09030 ATP-dependent Clp protease proteolytic subunit SRR4195761_00574 ATP-dependent Clp protease proteolytic subunit ERR230349_02305 ATP-dependent Clp protease proteolytic subunit ERR1589254_00214 ATP-dependent Clp protease proteolytic subunit SRR5244947_16190 ATP-dependent Clp protease proteolytic subunit E1470_09460 ATP-dependent Clp protease proteolytic subunit UV1151_20700 ATP-dependent Clp protease proteolytic subunit MRSA_S19_09300 ATP-dependent Clp protease proteolytic subunit ERR1715363_02429 ATP-dependent Clp protease proteolytic subunit ERR554290_00517 ATP-dependent Clp protease proteolytic subunit ERR163516_02259 ATP-dependent Clp protease proteolytic subunit BK2448_09690 ATP-dependent Clp protease proteolytic subunit 05_25_04120 ATP-dependent Clp protease proteolytic subunit SA_210_22490 ATP-dependent Clp protease proteolytic subunit SRR4195760_02348 ATP-dependent Clp protease proteolytic subunit ERR573128_02382 ATP-dependent Clp protease proteolytic subunit P210213_110_20520 ATP-dependent Clp protease proteolytic subunit C1396_24330 ATP-dependent Clp protease proteolytic subunit ERR422946_02333 ATP-dependent Clp protease proteolytic subunit SRR5244902_15550 ATP-dependent Clp protease proteolytic subunit ERR237668_02378 ATP-dependent Clp protease proteolytic subunit ERR2072503_13560 ATP-dependent Clp protease proteolytic subunit SRR5244689_16770 ATP-dependent Clp protease proteolytic subunit ERR134773_00382 ATP-dependent Clp protease proteolytic subunit MRSA_S14_06830 ATP-dependent Clp protease proteolytic subunit SRR5244715_05630 ATP-dependent Clp protease proteolytic subunit C1407_13790 ATP-dependent Clp protease proteolytic subunit SRR5244691_24630 ATP-dependent Clp protease proteolytic subunit ERR743109_02124 ATP-dependent Clp protease proteolytic subunit ERR554544_02287 ATP-dependent Clp protease proteolytic subunit MRSA_S15_04530 ATP-dependent Clp protease proteolytic subunit ERR714858_02452 ATP-dependent Clp protease proteolytic subunit MRSA_S1_09100 ATP-dependent Clp protease proteolytic subunit ERR234916_02408 ATP-dependent Clp protease proteolytic subunit ERR134842_02413 ATP-dependent Clp protease proteolytic subunit ERR134781_01202 ATP-dependent Clp protease proteolytic subunit MRSA_S2_05250 ATP-dependent Clp protease proteolytic subunit ERR1535377_00346 ATP-dependent Clp protease proteolytic subunit C2403_22110 ATP-dependent Clp protease proteolytic subunit 49-715_05120 ATP-dependent Clp protease proteolytic subunit SRR5244716_23600 ATP-dependent Clp protease proteolytic subunit SRR5244900_11940 ATP-dependent Clp protease proteolytic subunit SRR5244951_05730 ATP-dependent Clp protease proteolytic subunit CM167_02740 ATP-dependent Clp protease proteolytic subunit ERR230292_02346 ATP-dependent Clp protease proteolytic subunit MRSA_S17_04330 ATP-dependent Clp protease proteolytic subunit ERR554428_02324 ATP-dependent Clp protease proteolytic subunit C1979_25020 ATP-dependent Clp protease proteolytic subunit V1859_02120 ATP-dependent Clp protease proteolytic subunit PP1259_23720 ATP-dependent Clp protease proteolytic subunit SRR5244693_23680 ATP-dependent Clp protease proteolytic subunit ERR1589243_02459 ATP-dependent Clp protease proteolytic subunit SRR5244717_02750 ATP-dependent Clp protease proteolytic subunit SRR5244827_05740 ATP-dependent Clp protease proteolytic subunit M109_21020 ATP-dependent Clp protease proteolytic subunit ERR554559_02250 ATP-dependent Clp protease proteolytic subunit ERR163470_00517 ATP-dependent Clp protease proteolytic subunit USFL079_05730 ATP-dependent Clp protease proteolytic subunit MRSA_S11_04260 ATP-dependent Clp protease proteolytic subunit USFL264_05750 ATP-dependent Clp protease proteolytic subunit SRR5244869_23120 ATP-dependent Clp protease proteolytic subunit ERR554744_02456 ATP-dependent Clp protease proteolytic subunit SRR5244695_02290 ATP-dependent Clp protease proteolytic subunit SRR5244711_24450 ATP-dependent Clp protease proteolytic subunit ERR1589245_00137 ATP-dependent Clp protease proteolytic subunit SRR5244839_02750 ATP-dependent Clp protease proteolytic subunit C1378_04950 ATP-dependent Clp protease proteolytic subunit ERR137331_01424 ATP-dependent Clp protease proteolytic subunit USFL078_05730 ATP-dependent Clp protease proteolytic subunit ERR1715399_02418 ATP-dependent Clp protease proteolytic subunit C1782_25580 ATP-dependent Clp protease proteolytic subunit ERR554558_00005 ATP-dependent Clp protease proteolytic subunit ERR1712339_01753 ATP-dependent Clp protease proteolytic subunit ERR716971_00005 ATP-dependent Clp protease proteolytic subunit ERR1040960_00450 ATP-dependent Clp protease proteolytic subunit C2191_06300 ATP-dependent Clp protease proteolytic subunit C1768_18130 ATP-dependent Clp protease proteolytic subunit SRR5244871_02750 ATP-dependent Clp protease proteolytic subunit UV699_01910 ATP-dependent Clp protease proteolytic subunit ERR1589244_00346 ATP-dependent Clp protease proteolytic subunit ERR230313_02411 ATP-dependent Clp protease proteolytic subunit ERR554356_01647 ATP-dependent Clp protease proteolytic subunit ERR1589247_00238 ATP-dependent Clp protease proteolytic subunit SRR5244954_02760 ATP-dependent Clp protease proteolytic subunit CM94_20170 ATP-dependent Clp protease proteolytic subunit ERR554746_00585 ATP-dependent Clp protease proteolytic subunit ERR237718_02384 ATP-dependent Clp protease proteolytic subunit ERR134844_01278 ATP-dependent Clp protease proteolytic subunit MRSA_S7_07770 ATP-dependent Clp protease proteolytic subunit MRSA_S13_04030 ATP-dependent Clp protease proteolytic subunit SRR5244880_06410 ATP-dependent Clp protease proteolytic subunit SRR5244712_23390 ATP-dependent Clp protease proteolytic subunit C1058_05800 ATP-dependent Clp protease proteolytic subunit ERR376894_01423 ATP-dependent Clp protease proteolytic subunit ERR1715412_02356 ATP-dependent Clp protease proteolytic subunit ERR1535380_00190 ATP-dependent Clp protease proteolytic subunit ERR237719_00010 ATP-dependent Clp protease proteolytic subunit ERR554747_01352 ATP-dependent Clp protease proteolytic subunit ERR593830_05730 ATP-dependent Clp protease proteolytic subunit SRR5244899_02750 ATP-dependent Clp protease proteolytic subunit ERR422959_02383 ATP-dependent Clp protease proteolytic subunit SRR5244722_23420 ATP-dependent Clp protease proteolytic subunit E396_22830 ATP-dependent Clp protease proteolytic subunit CA15_07460 ATP-dependent Clp protease proteolytic subunit ERR1535343_00704 ATP-dependent Clp protease proteolytic subunit ERR715146_00005 ATP-dependent Clp protease proteolytic subunit ERR554599_02413 ATP-dependent Clp protease proteolytic subunit SRR5244799_05730 ATP-dependent Clp protease proteolytic subunit ERR302773_00496 ATP-dependent Clp protease proteolytic subunit ERR742992_23940 ATP-dependent Clp protease proteolytic subunit 65_669_06360 ATP-dependent Clp protease proteolytic subunit CA14_09750 ATP-dependent Clp protease proteolytic subunit C2304_21820 ATP-dependent Clp protease proteolytic subunit 07_15_25150 ATP-dependent Clp protease proteolytic subunit SRR5244798_24330 ATP-dependent Clp protease proteolytic subunit SRR1014714_02290 ATP-dependent Clp protease proteolytic subunit ERR256877_00274 ATP-dependent Clp protease proteolytic subunit ERR554598_02307 ATP-dependent Clp protease proteolytic subunit ERR554786_02417 ATP-dependent Clp protease proteolytic subunit ERR302841_00138 ATP-dependent Clp protease proteolytic subunit C1667_12700 ATP-dependent Clp protease proteolytic subunit ERR1712341_01099 ATP-dependent Clp protease proteolytic subunit ERR554582_02390 ATP-dependent Clp protease proteolytic subunit CA17_24220 ATP-dependent Clp protease proteolytic subunit ERR1535358_00275 ATP-dependent Clp protease proteolytic subunit M121_07890 ATP-dependent Clp protease proteolytic subunit SRR5244841_22960 ATP-dependent Clp protease proteolytic subunit 01_19_04820 ATP-dependent Clp protease proteolytic subunit ERR134678_02463 ATP-dependent Clp protease proteolytic subunit SRR4195759_05170 ATP-dependent Clp protease proteolytic subunit SRR5244782_13120 ATP-dependent Clp protease proteolytic subunit E404_18840 ATP-dependent Clp protease proteolytic subunit SRR3194890_00960 ATP-dependent Clp protease proteolytic subunit ERR256875_00229 ATP-dependent Clp protease proteolytic subunit PE001_19400 ATP-dependent Clp protease proteolytic subunit SRR5244859_07250 ATP-dependent Clp protease proteolytic subunit UV170_25500 ATP-dependent Clp protease proteolytic subunit SRR5244783_24730 ATP-dependent Clp protease proteolytic subunit SRR4195758_05620 ATP-dependent Clp protease proteolytic subunit SRR5244811_15470 ATP-dependent Clp protease proteolytic subunit SRR5244721_06390 ATP-dependent Clp protease proteolytic subunit M120_07620 ATP-dependent Clp protease proteolytic subunit SRR3194889_00960 ATP-dependent Clp protease proteolytic subunit ERR554583_01833 ATP-dependent Clp protease proteolytic subunit SRR1178244_00050 ATP-dependent Clp protease proteolytic subunit C123_08420 ATP-dependent Clp protease proteolytic subunit ERR554244_02351 ATP-dependent Clp protease proteolytic subunit ERR134838_00883 ATP-dependent Clp protease proteolytic subunit SRR5244817_02120 ATP-dependent Clp protease proteolytic subunit ERR829988_00050 ATP-dependent Clp protease proteolytic subunit ERR249328_00273 ATP-dependent Clp protease proteolytic subunit 18-432_22950 ATP-dependent Clp protease proteolytic subunit SRR5110367_10150 ATP-dependent Clp protease proteolytic subunit MRSA_S26_10180 ATP-dependent Clp protease proteolytic subunit ERR1041111_02130 ATP-dependent Clp protease proteolytic subunit ERR134820_02007 ATP-dependent Clp protease proteolytic subunit C1543_24710 ATP-dependent Clp protease proteolytic subunit SRR5244784_10350 ATP-dependent Clp protease proteolytic subunit ERR554526_00005 ATP-dependent Clp protease proteolytic subunit ERR554574_01134 ATP-dependent Clp protease proteolytic subunit CA12_07650 ATP-dependent Clp protease proteolytic subunit ERR1535344_00096 ATP-dependent Clp protease proteolytic subunit ERR702179_02286 ATP-dependent Clp protease proteolytic subunit SRR5244786_13640 ATP-dependent Clp protease proteolytic subunit ERR743203_00050 ATP-dependent Clp protease proteolytic subunit STV600L_01370 ATP-dependent Clp protease proteolytic subunit USA500_07940 ATP-dependent Clp protease proteolytic subunit MRSA_S24_09010 ATP-dependent Clp protease proteolytic subunit SRR5110365_02750 ATP-dependent Clp protease proteolytic subunit C1504_20720 ATP-dependent Clp protease proteolytic subunit C1555_20500 ATP-dependent Clp protease proteolytic subunit SRR5244792_23800 ATP-dependent Clp protease proteolytic subunit PE009_24550 ATP-dependent Clp protease proteolytic subunit RH238_19950 ATP-dependent Clp protease proteolytic subunit ERR554530_00508 ATP-dependent Clp protease proteolytic subunit ERR1753504_01034 ATP-dependent Clp protease proteolytic subunit SRR5244848_09030 ATP-dependent Clp protease proteolytic subunit SRR5244819_23390 ATP-dependent Clp protease proteolytic subunit C329_22870 ATP-dependent Clp protease proteolytic subunit HUV07_07030 ATP-dependent Clp protease proteolytic subunit 01_41_27970 ATP-dependent Clp protease proteolytic subunit STV073L_02130 ATP-dependent Clp protease proteolytic subunit ERR137947_02430 ATP-dependent Clp protease proteolytic subunit SRR5244801_00050 ATP-dependent Clp protease proteolytic subunit ERR134669_00956 ATP-dependent Clp protease proteolytic subunit SRR5244818_23650 ATP-dependent Clp protease proteolytic subunit ERR1753505_00211 ATP-dependent Clp protease proteolytic subunit ERR1040909_00998 ATP-dependent Clp protease proteolytic subunit C2485_12710 ATP-dependent Clp protease proteolytic subunit ERR2072360_01950 ATP-dependent Clp protease proteolytic subunit SRR4195752_05730 ATP-dependent Clp protease proteolytic subunit HUV05_07560 ATP-dependent Clp protease proteolytic subunit C1675_20420 ATP-dependent Clp protease proteolytic subunit ERR237657_00010 ATP-dependent Clp protease proteolytic subunit ERR332190_02465 ATP-dependent Clp protease proteolytic subunit SRR5244733_02590 ATP-dependent Clp protease proteolytic subunit ERR439277_02383 ATP-dependent Clp protease proteolytic subunit BK2561B_12080 ATP-dependent Clp protease proteolytic subunit 2m-n_12940 ATP-dependent Clp protease proteolytic subunit C1427_03930 ATP-dependent Clp protease proteolytic subunit ERR554728_01465 ATP-dependent Clp protease proteolytic subunit SRR5244854_03120 ATP-dependent Clp protease proteolytic subunit SRR4195754_05730 ATP-dependent Clp protease proteolytic subunit HUV03_05690 ATP-dependent Clp protease proteolytic subunit ERR554730_02321 ATP-dependent Clp protease proteolytic subunit SRR5244734_02590 ATP-dependent Clp protease proteolytic subunit ERR554729_02334 ATP-dependent Clp protease proteolytic subunit 87-950_03770 ATP-dependent Clp protease proteolytic subunit SRR5244921_00430 ATP-dependent Clp protease proteolytic subunit ERR743210_23300 ATP-dependent Clp protease proteolytic subunit SRR5244795_14870 ATP-dependent Clp protease proteolytic subunit ERR1595729_01315 ATP-dependent Clp protease proteolytic subunit ERR1723877_02426 ATP-dependent Clp protease proteolytic subunit ERR554615_01167 ATP-dependent Clp protease proteolytic subunit SRR4195757_05730 ATP-dependent Clp protease proteolytic subunit C8879_07400 ATP-dependent Clp protease proteolytic subunit ERR554567_00509 ATP-dependent Clp protease proteolytic subunit C2701_13320 ATP-dependent Clp protease proteolytic subunit SRR5244794_05730 ATP-dependent Clp protease proteolytic subunit HUV01_09930 ATP-dependent Clp protease proteolytic subunit SRR4195756_05740 ATP-dependent Clp protease proteolytic subunit ERR554614_02391 ATP-dependent Clp protease proteolytic subunit ERR1595731_00490 ATP-dependent Clp protease proteolytic subunit
MSFASEMKNELTRIDVDEMNAKAELSALIRMNGALSLSNQQFVINVQTENATTARRIYSLIKRVFNVEVEILVRKKMKLKKNNIYICRTKMKAKEILDELGILKDGIFTHEIDHSMIQDDEMRRSYLRGAFLAGGSVNNPETSSYHLEIFSQNESHAEGLTKLMNSYELNAKHLERKKGSITYLKEAEKISDFLSLIGGYQALLKFEDVRIVRDMRNSVNRLVNCETANLNKTVSAAMKQVESIKLIDKEIGIENLPDRLREIARIRVEHQEISLKELGEMVSTGPISKSGVNHRLRKLNDLADKIRNGEQIEL	9295	314	Putative sporulation transcription regulator WhiA	group_22291	29	0	217	30	100	12.1457	0.0540412	inf	1	99_06 USFL079 USFL078 C1782 SRR5244693 SRR5244782 E1470 C8879 SRR5244817 C1555 BK2561B USFL101 CM167 SRR5244691 C1768 SRR5244686 01_19 SRR5244689 CA15 SRR5110367 SRR5244921 USFL264 HUV05 SRR497495 99_48 C1410 ERR573128 ERR743109 SA_210		ERR593830 SRR5244819 ERR1040793 ERR731099 ERR716971 SRR4195752 ERR1595729 MRSA_S9 87-950 SRR5244801 ERR234953 49-715 ERR1715412 SRR5244951 ERR554599 C2403 SRR5244716 SRR5244859 ERR1753504 C1667 ERR134796 UC334 ERR737279 P210213_110 ERR1589245 CA12 E396 MRSA_S7 SRR3194889 SRR5244711 ERR554574 ERR230292 ERR302773 SRR5244880 MRSA_S14 SRR5244954 ERR554567 C679 ERR1041111 USA500 ERR702179 SRR4195760 SRR5244733 V2200 ERR134669 SRR5244795 ERR230313 ERR137917 ERR554526 SRR5244792 SRR5244841 ERR554730 ERR134844 ERR249311 MRSA_S13 UV695 ERR1589247 SRR4195757 ERR1589252 65_669 ERR256875 ERR1535343 C329 MRSA_S17 ERR1715399 ERR163516 MRSA_S11 ERR1753505 ERR1597906 BK2448 ERR554530 SRR5244912 ERR1715363 ERR163470 ERR1723877 ERR554786 ERR249328 SRR5244867 MRSA_S1 ERR554598 ERR237716 SRR3194890 C123 ERR2072360 ERR554728 C2304 C186 Col52_A5 SRR5244701 ERR237719 SRR5244945 ERR554558 SRR4195759 SRR5244811 MRSA_S26 SRR5244712 ERR554244 ERR422946 18-432 ERR1040909 SRR5244734 SRR5244798 CA17 SRR5244704 MRSA131 CA14 ERR422959 PE001 M120 SRR5244722 SRR4195758 ERR2072490 ERR573168 05_25 ERR554356 HUV01 PP1259 SRR5244947 ERR1589243 MRSA_S24 SRR5244702 C1979 ERR714858 CM94 M121 C1504 ERR554747 ERR237668 C1058 E404 ERR1535380 ERR1712339 SRR4195756 SRR5244900 ERR1715362 ERR1589255 ERR715146 C1675 C1440 ERR376894 ERR256877 C2485 C1396 SRR5244854 MRSA_S15 SRR5244902 ERR554559 ERR134838 ERR743203 ERR1535377 ERR2072503 ERR554544 SRR5244784 ERR554615 SRR5244848 ERR554614 ERR1589244 ERR1040960 ERR237657 ERR332190 ERR554582 ERR230349 ERR554729 SRR5244869 STV073L ERR554290 SRR5244786 SRR5244794 SRR5244799 ERR134842 SRR5244717 SRR5244721 ERR1195835 SRR5244862 ERR554744 ERR422886 HUV07 V1859 RH238 ERR554583 SRR5244783 ERR742992 ERR137947 ERR237718 2m-n ERR134781 ERR1595731 ERR439277 UE201 UV170 SRR4195754 MRSA_S2 UV1151 SRR5244715 ERR234916 ERR134840 ERR1197492 ERR554552 01_41 UV699 STV600L M109 HUV03 SRR4195761 MRSA_S19 ERR137331 SRR5244818 SRR1178244 ERR134678 SRR5244676 ERR1589254 ERR1535344 ERR829988 ERR134820 ERR743210 ERR554428 ERR134773	ERR134761 C2191 SRR5244917 C1407 C1543 SRR5244827 C1762 SRR5244837 SRR5244695 SRR5244832 SRR5244899 SRR5110365 ERR1535358 ERR137937 SRR5244946 ERR1712341 ERR137923 C2701 ERR554746 H2 C1427 ERR302841 SRR5244871 SRR5244839 SRR1014714 07_15 SRR5244836 PE009 C1378 SRR5244828	ERR1040793_02262 putative cell division protein WhiA UC334_08190 putative cell division protein WhiA SRR5244867_19850 putative cell division protein WhiA ERR1589252_00234 putative cell division protein WhiA SRR497495_08090 putative cell division protein WhiA USFL101_02480 putative cell division protein WhiA C679_06390 putative cell division protein WhiA ERR1197492_01189 putative cell division protein WhiA Col52_A5_07330 putative cell division protein WhiA ERR249311_00227 putative cell division protein WhiA V2200_07620 putative cell division protein WhiA 99_06_08010 putative cell division protein WhiA ERR1597906_01189 putative cell division protein WhiA SRR5244912_03570 putative cell division protein WhiA SRR5244704_01430 putative cell division protein WhiA ERR237716_00003 putative cell division protein WhiA MRSA_S9_03570 putative cell division protein WhiA UV695_19950 putative cell division protein WhiA MRSA131_15770 putative cell division protein WhiA ERR573168_02392 putative cell division protein WhiA ERR2072490_13740 putative cell division protein WhiA ERR731099_02327 putative cell division protein WhiA ERR1195835_00438 putative cell division protein WhiA UE201_05610 putative cell division protein WhiA SRR5244862_18080 putative cell division protein WhiA C1440_08880 putative cell division protein WhiA ERR554552_02387 putative cell division protein WhiA ERR134796_02169 putative cell division protein WhiA ERR737279_00003 putative cell division protein WhiA SRR5244702_20630 putative cell division protein WhiA C1410_25800 putative cell division protein WhiA SRR5244686_07150 putative cell division protein WhiA SRR5244945_02730 putative cell division protein WhiA ERR1715362_02514 putative cell division protein WhiA SRR5244676_24100 putative cell division protein WhiA ERR422886_02363 putative cell division protein WhiA 99_48_04200 putative cell division protein WhiA ERR1589255_00607 putative cell division protein WhiA SRR5244701_24640 putative cell division protein WhiA ERR234953_02389 putative cell division protein WhiA SRR4195761_00576 putative cell division protein WhiA ERR230349_02303 putative cell division protein WhiA ERR1589254_00212 putative cell division protein WhiA SRR5244947_16170 putative cell division protein WhiA E1470_09480 putative cell division protein WhiA UV1151_20720 putative cell division protein WhiA MRSA_S19_09320 putative cell division protein WhiA ERR1715363_02427 putative cell division protein WhiA ERR554290_00519 putative cell division protein WhiA ERR163516_02257 putative cell division protein WhiA BK2448_09710 putative cell division protein WhiA 05_25_04140 putative cell division protein WhiA SA_210_22510 putative cell division protein WhiA SRR4195760_02350 putative cell division protein WhiA ERR573128_02384 putative cell division protein WhiA P210213_110_20500 putative cell division protein WhiA C1396_24350 putative cell division protein WhiA ERR422946_02331 putative cell division protein WhiA SRR5244902_15530 putative cell division protein WhiA ERR237668_02376 putative cell division protein WhiA ERR2072503_13540 putative cell division protein WhiA SRR5244689_16790 putative cell division protein WhiA ERR134773_00380 putative cell division protein WhiA MRSA_S14_06810 putative cell division protein WhiA SRR5244715_05650 putative cell division protein WhiA SRR5244691_24650 putative cell division protein WhiA ERR743109_02126 putative cell division protein WhiA ERR554544_02289 putative cell division protein WhiA MRSA_S15_04510 putative cell division protein WhiA ERR714858_02450 putative cell division protein WhiA MRSA_S1_09120 putative cell division protein WhiA ERR234916_02410 putative cell division protein WhiA ERR134842_02415 putative cell division protein WhiA ERR134781_01200 putative cell division protein WhiA MRSA_S2_05230 putative cell division protein WhiA ERR1535377_00348 putative cell division protein WhiA C2403_22130 putative cell division protein WhiA 49-715_05140 putative cell division protein WhiA SRR5244716_23620 putative cell division protein WhiA SRR5244900_11960 putative cell division protein WhiA SRR5244951_05750 putative cell division protein WhiA CM167_02720 putative cell division protein WhiA ERR230292_02344 putative cell division protein WhiA ERR134840_00746 putative cell division protein WhiA MRSA_S17_04310 putative cell division protein WhiA ERR554428_02322 putative cell division protein WhiA C1979_25000 putative cell division protein WhiA V1859_02140 putative cell division protein WhiA PP1259_23740 putative cell division protein WhiA SRR5244693_23700 putative cell division protein WhiA ERR1589243_02457 putative cell division protein WhiA SRR5244717_02730 putative cell division protein WhiA M109_21040 putative cell division protein WhiA ERR554559_02248 putative cell division protein WhiA ERR163470_00519 putative cell division protein WhiA USFL079_05750 putative cell division protein WhiA MRSA_S11_04240 putative cell division protein WhiA USFL264_05770 putative cell division protein WhiA SRR5244869_23100 putative cell division protein WhiA ERR554744_02454 putative cell division protein WhiA SRR5244711_24470 putative cell division protein WhiA ERR1589245_00135 putative cell division protein WhiA ERR137331_01422 putative cell division protein WhiA USFL078_05750 putative cell division protein WhiA ERR1715399_02420 putative cell division protein WhiA C1782_25560 putative cell division protein WhiA ERR554558_00003 putative cell division protein WhiA ERR1712339_01751 putative cell division protein WhiA ERR716971_00003 putative cell division protein WhiA ERR1040960_00430 putative cell division protein WhiA C1768_18110 putative cell division protein WhiA UV699_01930 putative cell division protein WhiA ERR1589244_00348 putative cell division protein WhiA ERR230313_02413 putative cell division protein WhiA ERR554356_01645 putative cell division protein WhiA ERR1589247_00236 putative cell division protein WhiA SRR5244954_02740 putative cell division protein WhiA CM94_20150 putative cell division protein WhiA ERR237718_02382 putative cell division protein WhiA ERR134844_01276 putative cell division protein WhiA MRSA_S7_07790 putative cell division protein WhiA MRSA_S13_04010 putative cell division protein WhiA SRR5244880_06430 putative cell division protein WhiA SRR5244712_23410 putative cell division protein WhiA C1058_05780 putative cell division protein WhiA ERR376894_01421 putative cell division protein WhiA ERR1715412_02358 putative cell division protein WhiA ERR1535380_00192 putative cell division protein WhiA ERR237719_00008 putative cell division protein WhiA ERR554747_01354 putative cell division protein WhiA ERR593830_05750 putative cell division protein WhiA ERR422959_02385 putative cell division protein WhiA SRR5244722_23400 putative cell division protein WhiA E396_22850 putative cell division protein WhiA CA15_07440 putative cell division protein WhiA ERR1535343_00706 putative cell division protein WhiA ERR715146_00003 putative cell division protein WhiA ERR554599_02411 putative cell division protein WhiA SRR5244799_05750 putative cell division protein WhiA ERR302773_00498 putative cell division protein WhiA ERR742992_23920 putative cell division protein WhiA 65_669_06380 putative cell division protein WhiA CA14_09730 putative cell division protein WhiA C2304_21800 putative cell division protein WhiA SRR5244798_24350 putative cell division protein WhiA ERR256877_00272 putative cell division protein WhiA ERR554598_02309 putative cell division protein WhiA ERR554786_02419 putative cell division protein WhiA C186_04490 putative cell division protein WhiA C1667_12720 putative cell division protein WhiA ERR554582_02392 putative cell division protein WhiA CA17_24240 putative cell division protein WhiA M121_07870 putative cell division protein WhiA SRR5244841_22940 putative cell division protein WhiA 01_19_04840 putative cell division protein WhiA ERR134678_02465 putative cell division protein WhiA SRR4195759_05190 putative cell division protein WhiA SRR5244782_13100 putative cell division protein WhiA E404_18820 putative cell division protein WhiA SRR3194890_00940 putative cell division protein WhiA ERR256875_00227 putative cell division protein WhiA PE001_19420 putative cell division protein WhiA SRR5244859_07270 putative cell division protein WhiA UV170_25480 putative cell division protein WhiA SRR5244783_24750 putative cell division protein WhiA SRR4195758_05640 putative cell division protein WhiA SRR5244811_15490 putative cell division protein WhiA SRR5244721_06410 putative cell division protein WhiA M120_07600 putative cell division protein WhiA SRR3194889_00940 putative cell division protein WhiA ERR554583_01835 putative cell division protein WhiA SRR1178244_00030 putative cell division protein WhiA C123_08400 putative cell division protein WhiA ERR554244_02349 putative cell division protein WhiA ERR134838_00885 putative cell division protein WhiA SRR5244817_02100 putative cell division protein WhiA ERR829988_00030 putative cell division protein WhiA ERR249328_00271 putative cell division protein WhiA 18-432_22970 putative cell division protein WhiA SRR5110367_10170 putative cell division protein WhiA MRSA_S26_10200 putative cell division protein WhiA ERR1041111_02110 putative cell division protein WhiA ERR134820_02009 putative cell division protein WhiA SRR5244784_10370 putative cell division protein WhiA ERR554526_00003 putative cell division protein WhiA ERR554574_01132 putative cell division protein WhiA CA12_07630 putative cell division protein WhiA ERR1535344_00094 putative cell division protein WhiA ERR702179_02284 putative cell division protein WhiA SRR5244786_13660 putative cell division protein WhiA ERR743203_00030 putative cell division protein WhiA STV600L_01350 putative cell division protein WhiA USA500_07920 putative cell division protein WhiA MRSA_S24_09030 putative cell division protein WhiA C1504_20700 putative cell division protein WhiA C1555_20480 putative cell division protein WhiA SRR5244792_23820 putative cell division protein WhiA ERR137917_01595 putative cell division protein WhiA RH238_19930 putative cell division protein WhiA ERR554530_00510 putative cell division protein WhiA ERR1753504_01032 putative cell division protein WhiA SRR5244848_09050 putative cell division protein WhiA SRR5244819_23370 putative cell division protein WhiA C329_22850 putative cell division protein WhiA HUV07_07050 putative cell division protein WhiA 01_41_27950 putative cell division protein WhiA STV073L_02110 putative cell division protein WhiA ERR137947_02428 putative cell division protein WhiA SRR5244801_00030 putative cell division protein WhiA ERR134669_00954 putative cell division protein WhiA SRR5244818_23630 putative cell division protein WhiA ERR1753505_00213 putative cell division protein WhiA ERR1040909_01000 putative cell division protein WhiA C2485_12690 putative cell division protein WhiA ERR2072360_01930 putative cell division protein WhiA SRR4195752_05750 putative cell division protein WhiA HUV05_07540 putative cell division protein WhiA C1675_20400 putative cell division protein WhiA ERR237657_00008 putative cell division protein WhiA ERR332190_02467 putative cell division protein WhiA SRR5244733_02570 putative cell division protein WhiA ERR439277_02385 putative cell division protein WhiA BK2561B_12100 putative cell division protein WhiA 2m-n_12960 putative cell division protein WhiA ERR554728_01467 putative cell division protein WhiA SRR5244854_03140 putative cell division protein WhiA SRR4195754_05750 putative cell division protein WhiA HUV03_05670 putative cell division protein WhiA ERR554730_02319 putative cell division protein WhiA SRR5244734_02570 putative cell division protein WhiA ERR554729_02332 putative cell division protein WhiA 87-950_03790 putative cell division protein WhiA SRR5244921_00450 putative cell division protein WhiA ERR743210_23320 putative cell division protein WhiA SRR5244795_14890 putative cell division protein WhiA ERR1595729_01313 putative cell division protein WhiA ERR1723877_02424 putative cell division protein WhiA ERR554615_01165 putative cell division protein WhiA SRR4195757_05750 putative cell division protein WhiA C8879_07380 putative cell division protein WhiA ERR554567_00511 putative cell division protein WhiA SRR5244794_05750 putative cell division protein WhiA HUV01_09910 putative cell division protein WhiA SRR4195756_05760 putative cell division protein WhiA ERR554614_02393 putative cell division protein WhiA ERR1595731_00492 putative cell division protein WhiA
MRQIKVVLIGGGTGLSVMARGLREFPIDITAIVTVADNGGSTGKIRDEMDIPAPGDIRNVIAALSDSESVLSQLFQYRFEENQISGHSLGNLLIAGMTNITNDFGHAIKALSKILNIKGRVIPSTNTSVQLNAVMEDGEIVFGETNIPKKHKKIDRVFLEPNDVQPMEEAIDALREADLIVLGPGSLYTSVISNLCVNGISDALIHSDAPKLYVSNVMTQPGETDGYSVKDHIDAIHRQAGQPFIDYVICSTQTFNAQVLKKYEEKHSKPVEVNKAELEKESINVKTSSNLVEISENHLVRHNTKVLSTMIYDIALELISTIPFVPSDKRK	9746	331	Gluconeogenesis factor	group_11821	28	1	236	11	96.5517	4.45344	1	1.30508	1	99_06 USFL079 USFL078 C1782 SRR5244693 SRR5244782 E1470 C8879 SRR5244817 C1555 BK2561B USFL101 CM167 SRR5244691 C1768 SRR5244686 01_19 SRR5244689 CA15 SRR5110367 SRR5244921 USFL264 HUV05 SRR497495 99_48 ERR573128 ERR743109 SA_210	C1410	ERR731099 SRR4195752 C1407 MRSA_S9 87-950 SRR5244801 ERR234953 C1543 ERR554599 C2403 SRR5244716 SRR5244859 ERR134796 CA12 E396 MRSA_S7 SRR3194889 SRR5244711 MRSA_S14 SRR5244954 ERR554567 C679 ERR702179 SRR4195760 SRR5244733 SRR5244795 SRR5244792 ERR134844 MRSA_S13 ERR1589247 SRR4195757 65_669 ERR256875 ERR1535343 C329 ERR1715399 MRSA_S11 ERR1753505 ERR1597906 ERR554530 ERR1715363 ERR249328 SRR5244867 ERR554598 ERR237716 ERR2072360 C2304 ERR237719 SRR5244811 SRR5110365 SRR5244712 ERR554244 ERR1040909 SRR5244734 MRSA131 PE001 M120 SRR4195758 ERR573168 05_25 SRR5244917 ERR714858 CM94 ERR554747 ERR237668 C1058 ERR1712339 SRR4195756 ERR1715362 SRR5244837 ERR1589255 SRR5244832 MRSA_S15 ERR1535358 SRR5244902 ERR554559 ERR1712341 ERR2072503 ERR554544 SRR5244848 ERR554614 ERR554729 ERR332190 ERR554582 ERR230349 SRR5244869 SRR5244794 SRR5244799 SRR5244721 SRR5244862 ERR422886 HUV07 RH238 ERR554583 SRR5244783 ERR1595731 2m-n ERR237718 ERR134781 C1762 SRR4195754 UV1151 ERR234916 ERR1197492 ERR554552 SRR5244899 01_41 UV699 STV600L ERR137331 SRR1178244 ERR134678 SRR5244676 ERR554746 ERR1589254 ERR1535344 SRR5244871 ERR134820 SRR5244828 ERR593830 SRR5244819 ERR1040793 ERR716971 ERR1595729 49-715 ERR1715412 SRR5244951 ERR1753504 C1667 UC334 ERR737279 P210213_110 ERR1589245 ERR554574 ERR230292 ERR302773 SRR5244880 ERR1041111 USA500 V2200 ERR134669 ERR230313 ERR137917 ERR554526 ERR554730 SRR5244841 ERR249311 SRR5244836 UV695 ERR1589252 MRSA_S17 ERR163516 BK2448 SRR5244912 ERR1723877 ERR163470 ERR554786 MRSA_S1 SRR3194890 ERR554728 Col52_A5 SRR5244701 SRR5244945 ERR554558 SRR4195759 MRSA_S26 ERR422946 18-432 SRR5244798 CA17 SRR5244704 CA14 ERR422959 SRR5244839 SRR5244722 ERR2072490 SRR1014714 ERR554356 HUV01 PP1259 SRR5244947 ERR1589243 MRSA_S24 C1979 M121 C1504 E404 ERR1535380 SRR5244900 ERR715146 C1675 ERR256877 ERR376894 SRR5244695 C2485 C1396 SRR5244854 ERR134838 ERR743203 ERR1535377 ERR554615 SRR5244784 C1427 ERR1589244 PE009 ERR1040960 ERR237657 C2191 ERR554290 SRR5244786 STV073L ERR134842 SRR5244717 ERR1195835 ERR554744 V1859 SRR5244827 ERR742992 ERR137947 ERR439277 UE201 UV170 MRSA_S2 M109 HUV03 SRR4195761 MRSA_S19 SRR5244946 SRR5244818 C2701 ERR302841 ERR829988 ERR743210 ERR554428 C1378 ERR134773	H2 ERR134761 C123 SRR5244702 ERR137937 07_15 SRR5244715 ERR137923 ERR134840 C186 C1440	ERR1040793_02263 Gluconeogenesis factor UC334_08180 Gluconeogenesis factor SRR5244867_19860 Gluconeogenesis factor ERR1589252_00233 Gluconeogenesis factor SRR5244836_05660 Gluconeogenesis factor SRR5244837_06000 Gluconeogenesis factor SRR497495_08080 Gluconeogenesis factor USFL101_02470 Gluconeogenesis factor C679_06400 Gluconeogenesis factor ERR1197492_01190 Gluconeogenesis factor Col52_A5_07320 Gluconeogenesis factor ERR249311_00226 Gluconeogenesis factor V2200_07610 Gluconeogenesis factor 99_06_08020 Gluconeogenesis factor ERR1597906_01190 Gluconeogenesis factor SRR5244912_03560 Gluconeogenesis factor SRR5244704_01440 Gluconeogenesis factor ERR237716_00002 Gluconeogenesis factor MRSA_S9_03560 Gluconeogenesis factor UV695_19960 Gluconeogenesis factor MRSA131_15780 Gluconeogenesis factor ERR573168_02393 Gluconeogenesis factor C1762_25840 Gluconeogenesis factor ERR2072490_13750 Gluconeogenesis factor ERR731099_02326 Gluconeogenesis factor ERR1195835_00439 Gluconeogenesis factor UE201_05600 Gluconeogenesis factor SRR5244862_18090 Gluconeogenesis factor ERR554552_02388 Gluconeogenesis factor ERR134796_02168 Gluconeogenesis factor ERR737279_00002 Gluconeogenesis factor SRR5244832_02720 Gluconeogenesis factor SRR5244686_07140 Gluconeogenesis factor SRR5244945_02720 Gluconeogenesis factor ERR1715362_02515 Gluconeogenesis factor SRR5244917_22460 Gluconeogenesis factor SRR5244946_02730 Gluconeogenesis factor SRR5244676_24110 Gluconeogenesis factor ERR422886_02364 Gluconeogenesis factor 99_48_04190 Gluconeogenesis factor ERR1589255_00608 Gluconeogenesis factor SRR5244701_24650 Gluconeogenesis factor ERR234953_02388 Gluconeogenesis factor SRR5244828_09060 Gluconeogenesis factor SRR4195761_00577 Gluconeogenesis factor ERR230349_02302 Gluconeogenesis factor ERR1589254_00211 Gluconeogenesis factor SRR5244947_16160 Gluconeogenesis factor E1470_09490 Gluconeogenesis factor UV1151_20730 Gluconeogenesis factor MRSA_S19_09330 Gluconeogenesis factor ERR1715363_02426 Gluconeogenesis factor ERR554290_00520 Gluconeogenesis factor ERR163516_02256 Gluconeogenesis factor BK2448_09720 Gluconeogenesis factor 05_25_04150 Gluconeogenesis factor SA_210_22520 Gluconeogenesis factor SRR4195760_02351 Gluconeogenesis factor ERR573128_02385 Gluconeogenesis factor P210213_110_20490 Gluconeogenesis factor C1396_24360 Gluconeogenesis factor ERR422946_02330 Gluconeogenesis factor SRR5244902_15520 Gluconeogenesis factor ERR237668_02375 Gluconeogenesis factor ERR2072503_13530 Gluconeogenesis factor SRR5244689_16800 Gluconeogenesis factor ERR134773_00379 Gluconeogenesis factor MRSA_S14_06800 Gluconeogenesis factor C1407_13820 Gluconeogenesis factor SRR5244691_24660 Gluconeogenesis factor ERR743109_02127 Gluconeogenesis factor ERR554544_02290 Gluconeogenesis factor MRSA_S15_04500 Gluconeogenesis factor ERR714858_02449 Gluconeogenesis factor MRSA_S1_09130 Gluconeogenesis factor ERR234916_02411 Gluconeogenesis factor ERR134842_02416 Gluconeogenesis factor ERR134781_01199 Gluconeogenesis factor MRSA_S2_05220 Gluconeogenesis factor ERR1535377_00349 Gluconeogenesis factor C2403_22140 Gluconeogenesis factor 49-715_05150 Gluconeogenesis factor SRR5244716_23630 Gluconeogenesis factor SRR5244900_11970 Gluconeogenesis factor SRR5244951_05760 Gluconeogenesis factor CM167_02710 Gluconeogenesis factor ERR230292_02343 Gluconeogenesis factor MRSA_S17_04300 Gluconeogenesis factor ERR554428_02321 Gluconeogenesis factor C1979_24990 Gluconeogenesis factor V1859_02150 Gluconeogenesis factor PP1259_23750 Gluconeogenesis factor SRR5244693_23710 Gluconeogenesis factor ERR1589243_02456 Gluconeogenesis factor SRR5244717_02720 Gluconeogenesis factor SRR5244827_05770 Gluconeogenesis factor M109_21050 Gluconeogenesis factor ERR554559_02247 Gluconeogenesis factor ERR163470_00520 Gluconeogenesis factor USFL079_05760 Gluconeogenesis factor MRSA_S11_04230 Gluconeogenesis factor USFL264_05780 Gluconeogenesis factor SRR5244869_23090 Gluconeogenesis factor ERR554744_02453 Gluconeogenesis factor SRR5244695_02260 Gluconeogenesis factor SRR5244711_24480 Gluconeogenesis factor ERR1589245_00134 Gluconeogenesis factor SRR5244839_02720 Gluconeogenesis factor C1378_04980 Gluconeogenesis factor ERR137331_01421 Gluconeogenesis factor USFL078_05760 Gluconeogenesis factor ERR1715399_02421 Gluconeogenesis factor C1782_25550 Gluconeogenesis factor ERR554558_00002 Gluconeogenesis factor ERR1712339_01750 Gluconeogenesis factor ERR716971_00002 Gluconeogenesis factor ERR1040960_00420 Gluconeogenesis factor C2191_06330 Gluconeogenesis factor C1768_18100 Gluconeogenesis factor SRR5244871_02720 Gluconeogenesis factor UV699_01940 Gluconeogenesis factor ERR1589244_00349 Gluconeogenesis factor ERR230313_02414 Gluconeogenesis factor ERR554356_01644 Gluconeogenesis factor ERR1589247_00235 Gluconeogenesis factor SRR5244954_02730 Gluconeogenesis factor CM94_14140 Gluconeogenesis factor ERR554746_00588 Gluconeogenesis factor ERR237718_02381 Gluconeogenesis factor ERR134844_01275 Gluconeogenesis factor MRSA_S7_07800 Gluconeogenesis factor MRSA_S13_04000 Gluconeogenesis factor SRR5244880_06440 Gluconeogenesis factor SRR5244712_23420 Gluconeogenesis factor C1058_05770 Gluconeogenesis factor ERR376894_01420 Gluconeogenesis factor ERR1715412_02359 Gluconeogenesis factor ERR1535380_00193 Gluconeogenesis factor ERR237719_00007 Gluconeogenesis factor ERR554747_01355 Gluconeogenesis factor ERR593830_05760 Gluconeogenesis factor SRR5244899_02720 Gluconeogenesis factor ERR422959_02386 Gluconeogenesis factor SRR5244722_23390 Gluconeogenesis factor E396_22860 Gluconeogenesis factor CA15_07430 Gluconeogenesis factor ERR1535343_00707 Gluconeogenesis factor ERR715146_00002 Gluconeogenesis factor ERR554599_02410 Gluconeogenesis factor SRR5244799_05760 Gluconeogenesis factor ERR302773_00499 Gluconeogenesis factor ERR742992_23910 Gluconeogenesis factor 65_669_06390 Gluconeogenesis factor CA14_09720 Gluconeogenesis factor C2304_21790 Gluconeogenesis factor SRR5244798_24360 Gluconeogenesis factor SRR1014714_02260 Gluconeogenesis factor ERR256877_00271 Gluconeogenesis factor ERR554598_02310 Gluconeogenesis factor ERR554786_02420 Gluconeogenesis factor ERR302841_00135 Gluconeogenesis factor C1667_12730 Gluconeogenesis factor ERR1712341_01096 Gluconeogenesis factor ERR554582_02393 Gluconeogenesis factor CA17_24250 Gluconeogenesis factor ERR1535358_00272 Gluconeogenesis factor M121_07860 Gluconeogenesis factor SRR5244841_22930 Gluconeogenesis factor 01_19_04850 Gluconeogenesis factor ERR134678_02466 Gluconeogenesis factor SRR4195759_05200 Gluconeogenesis factor SRR5244782_13090 Gluconeogenesis factor E404_18810 Gluconeogenesis factor SRR3194890_00930 Gluconeogenesis factor ERR256875_00226 Gluconeogenesis factor PE001_19430 Gluconeogenesis factor SRR5244859_07280 Gluconeogenesis factor UV170_25470 Gluconeogenesis factor SRR5244783_24760 Gluconeogenesis factor SRR4195758_05650 Gluconeogenesis factor SRR5244811_15500 Gluconeogenesis factor SRR5244721_06420 Gluconeogenesis factor M120_07590 Gluconeogenesis factor SRR3194889_00930 Gluconeogenesis factor ERR554583_01836 Gluconeogenesis factor SRR1178244_00020 Gluconeogenesis factor ERR554244_02348 Gluconeogenesis factor ERR134838_00886 Gluconeogenesis factor SRR5244817_02090 Gluconeogenesis factor ERR829988_00020 Gluconeogenesis factor ERR249328_00270 Gluconeogenesis factor 18-432_22980 Gluconeogenesis factor SRR5110367_10180 Gluconeogenesis factor MRSA_S26_10210 Gluconeogenesis factor ERR1041111_02100 Gluconeogenesis factor ERR134820_02010 Gluconeogenesis factor C1543_24680 Gluconeogenesis factor SRR5244784_10380 Gluconeogenesis factor ERR554526_00002 Gluconeogenesis factor ERR554574_01131 Gluconeogenesis factor CA12_07620 Gluconeogenesis factor ERR1535344_00093 Gluconeogenesis factor ERR702179_02283 Gluconeogenesis factor SRR5244786_13670 Gluconeogenesis factor ERR743203_00020 Gluconeogenesis factor STV600L_01340 Gluconeogenesis factor USA500_07910 Gluconeogenesis factor MRSA_S24_09040 Gluconeogenesis factor SRR5110365_02720 Gluconeogenesis factor C1504_20690 Gluconeogenesis factor C1555_20470 Gluconeogenesis factor SRR5244792_23830 Gluconeogenesis factor ERR137917_01594 Gluconeogenesis factor PE009_24580 Gluconeogenesis factor RH238_19920 Gluconeogenesis factor ERR554530_00511 Gluconeogenesis factor ERR1753504_01031 Gluconeogenesis factor SRR5244848_09060 Gluconeogenesis factor SRR5244819_23360 Gluconeogenesis factor C329_22840 Gluconeogenesis factor HUV07_07060 Gluconeogenesis factor 01_41_27940 Gluconeogenesis factor STV073L_02100 Gluconeogenesis factor ERR137947_02427 Gluconeogenesis factor SRR5244801_00020 Gluconeogenesis factor ERR134669_00953 Gluconeogenesis factor SRR5244818_23620 Gluconeogenesis factor ERR1753505_00214 Gluconeogenesis factor ERR1040909_01001 Gluconeogenesis factor C2485_12680 Gluconeogenesis factor ERR2072360_01920 Gluconeogenesis factor SRR4195752_05760 Gluconeogenesis factor HUV05_07530 Gluconeogenesis factor C1675_03610 Gluconeogenesis factor ERR237657_00007 Gluconeogenesis factor ERR332190_02468 Gluconeogenesis factor SRR5244733_02560 Gluconeogenesis factor ERR439277_02386 Gluconeogenesis factor BK2561B_12110 Gluconeogenesis factor 2m-n_12970 Gluconeogenesis factor C1427_03960 Gluconeogenesis factor ERR554728_01468 Gluconeogenesis factor SRR5244854_03150 Gluconeogenesis factor SRR4195754_05760 Gluconeogenesis factor HUV03_05660 Gluconeogenesis factor ERR554730_02318 Gluconeogenesis factor SRR5244734_02560 Gluconeogenesis factor ERR554729_02331 Gluconeogenesis factor 87-950_03800 Gluconeogenesis factor SRR5244921_00460 Gluconeogenesis factor ERR743210_23330 Gluconeogenesis factor SRR5244795_14900 Gluconeogenesis factor ERR1595729_01312 Gluconeogenesis factor ERR1723877_02423 Gluconeogenesis factor ERR554615_01164 Gluconeogenesis factor SRR4195757_05760 Gluconeogenesis factor C8879_07370 Gluconeogenesis factor ERR554567_00512 Gluconeogenesis factor C2701_13350 Gluconeogenesis factor SRR5244794_05760 Gluconeogenesis factor HUV01_09900 Gluconeogenesis factor SRR4195756_05770 Gluconeogenesis factor ERR554614_02394 Gluconeogenesis factor ERR1595731_00493 Gluconeogenesis factor
MDNNEKEKSKSELLVVTGLSGAGKSLVIQCLEDMGYFCVDNLPPVLLPKFVELMEQGNPSLRKVAIAIDLRGKELFNSLVAVVDKVKSESDVIIDVMFLEASTEKLISRYKETRRAHPLMEQGKRSLINAINDEREHLSQIRSIANFVIDTTKLSPKELKERIRRYYEDEEFETFTINVTSFGFKHGIQMDADLVFDVRFLPNPYYVVDLRPLTGLDKDVYNYVMKWKETEIFFEKLTDLLDFMIPGYKKEGKSQLVIAIGCTGGQHRSVALAERLGNYLNEVFEYNVYVHHRDAHIESGEKK	8060	303	Nucleotide-binding protein	group_11813	23	6	237	10	79.3103	4.04858	0.00305019	0.161744	1	99_06 USFL079 USFL078 C1782 SRR5244693 SRR5244782 E1470 C8879 SRR5244817 USFL101 CM167 C1768 SRR5244686 SRR5244689 CA15 SRR5110367 SRR5244921 USFL264 HUV05 99_48 ERR573128 ERR743109 SA_210	01_19 SRR497495 C1555 C1410 BK2561B SRR5244691	ERR731099 SRR4195752 C1407 MRSA_S9 87-950 SRR5244801 ERR234953 C1543 ERR554599 C2403 SRR5244716 SRR5244859 ERR134796 CA12 E396 MRSA_S7 SRR3194889 SRR5244711 MRSA_S14 SRR5244954 ERR554567 C679 ERR702179 SRR4195760 SRR5244733 SRR5244795 SRR5244792 ERR134844 MRSA_S13 ERR1589247 SRR4195757 65_669 ERR256875 ERR1535343 C329 ERR1715399 MRSA_S11 ERR1753505 ERR1597906 ERR554530 ERR1715363 ERR249328 SRR5244867 ERR554598 ERR237716 ERR2072360 C123 C2304 ERR237719 SRR5244811 SRR5110365 SRR5244712 ERR554244 ERR1040909 SRR5244734 MRSA131 PE001 M120 SRR4195758 ERR573168 05_25 SRR5244917 ERR714858 CM94 ERR554747 ERR237668 C1058 ERR1712339 SRR4195756 ERR1715362 SRR5244837 ERR1589255 SRR5244832 MRSA_S15 ERR1535358 SRR5244902 ERR554559 ERR1712341 ERR2072503 ERR554544 SRR5244848 ERR554614 ERR554729 ERR554582 ERR230349 SRR5244869 SRR5244794 SRR5244799 SRR5244721 SRR5244862 ERR422886 HUV07 RH238 ERR554583 SRR5244783 2m-n ERR1595731 ERR237718 ERR134781 SRR4195754 UV1151 SRR5244715 ERR234916 ERR1197492 ERR554552 SRR5244899 01_41 UV699 STV600L ERR137331 SRR1178244 ERR134678 SRR5244676 ERR554746 ERR1589254 ERR1535344 SRR5244871 ERR134820 SRR5244828 ERR593830 SRR5244819 ERR1040793 ERR716971 ERR1595729 49-715 ERR1715412 SRR5244951 ERR1753504 UC334 ERR737279 P210213_110 ERR1589245 ERR554574 ERR230292 ERR302773 SRR5244880 ERR1041111 USA500 V2200 ERR134669 ERR230313 ERR137917 ERR554526 ERR554730 SRR5244841 ERR249311 SRR5244836 UV695 ERR1589252 MRSA_S17 ERR163516 BK2448 SRR5244912 ERR1723877 ERR163470 ERR554786 MRSA_S1 SRR3194890 ERR554728 Col52_A5 SRR5244701 SRR5244945 ERR554558 SRR4195759 MRSA_S26 ERR422946 18-432 SRR5244798 CA17 SRR5244704 CA14 ERR422959 SRR5244839 SRR5244722 ERR2072490 SRR1014714 ERR554356 HUV01 PP1259 SRR5244947 ERR1589243 MRSA_S24 SRR5244702 C1979 M121 C1504 E404 ERR1535380 SRR5244900 ERR715146 ERR256877 ERR376894 SRR5244695 C2485 C1396 SRR5244854 ERR137937 ERR134838 ERR743203 ERR1535377 ERR554615 SRR5244784 C1427 ERR1589244 PE009 ERR1040960 ERR237657 C2191 ERR554290 SRR5244786 STV073L ERR134842 SRR5244717 ERR1195835 ERR554744 V1859 SRR5244827 ERR742992 ERR137947 ERR439277 UE201 UV170 MRSA_S2 ERR134840 M109 HUV03 SRR4195761 MRSA_S19 SRR5244946 SRR5244818 C2701 ERR302841 ERR829988 ERR743210 ERR554428 C1378 ERR134773	H2 ERR332190 ERR134761 C1762 C1667 07_15 C1675 ERR137923 C186 C1440	ERR1040793_02264 Nucleotide-binding protein UC334_08170 Nucleotide-binding protein SRR5244867_19870 Nucleotide-binding protein ERR1589252_00232 Nucleotide-binding protein SRR5244836_05670 Nucleotide-binding protein SRR5244837_05990 Nucleotide-binding protein USFL101_02460 Nucleotide-binding protein C679_06410 Nucleotide-binding protein ERR1197492_01191 Nucleotide-binding protein Col52_A5_07310 Nucleotide-binding protein ERR249311_00225 Nucleotide-binding protein V2200_07600 Nucleotide-binding protein 99_06_08030 Nucleotide-binding protein ERR1597906_01191 Nucleotide-binding protein SRR5244912_03550 Nucleotide-binding protein SRR5244704_01450 Nucleotide-binding protein ERR237716_00001 Nucleotide-binding protein MRSA_S9_03550 Nucleotide-binding protein UV695_19970 Nucleotide-binding protein MRSA131_15790 Nucleotide-binding protein ERR573168_02394 Nucleotide-binding protein ERR2072490_13760 Nucleotide-binding protein ERR731099_02325 Nucleotide-binding protein ERR1195835_00440 Nucleotide-binding protein UE201_05590 Nucleotide-binding protein SRR5244862_18100 Nucleotide-binding protein ERR554552_02389 Nucleotide-binding protein ERR134796_02167 Nucleotide-binding protein ERR737279_00001 Nucleotide-binding protein SRR5244832_02710 Nucleotide-binding protein SRR5244702_20610 Nucleotide-binding protein SRR5244686_07130 Nucleotide-binding protein SRR5244945_02710 Nucleotide-binding protein ERR1715362_02516 Nucleotide-binding protein SRR5244917_22470 Nucleotide-binding protein SRR5244946_02720 Nucleotide-binding protein SRR5244676_24120 Nucleotide-binding protein ERR422886_02365 Nucleotide-binding protein 99_48_04180 Nucleotide-binding protein ERR1589255_00609 Nucleotide-binding protein SRR5244701_24660 Nucleotide-binding protein ERR234953_02387 Nucleotide-binding protein SRR5244828_09070 Nucleotide-binding protein SRR4195761_00578 Nucleotide-binding protein ERR230349_02301 Nucleotide-binding protein ERR1589254_00210 Nucleotide-binding protein SRR5244947_16150 Nucleotide-binding protein E1470_09500 Nucleotide-binding protein UV1151_20740 Nucleotide-binding protein MRSA_S19_09340 Nucleotide-binding protein ERR1715363_02425 Nucleotide-binding protein ERR554290_00521 Nucleotide-binding protein ERR163516_02255 Nucleotide-binding protein BK2448_09730 Nucleotide-binding protein 05_25_04160 Nucleotide-binding protein SA_210_22530 Nucleotide-binding protein SRR4195760_02352 Nucleotide-binding protein ERR573128_02386 Nucleotide-binding protein P210213_110_20480 Nucleotide-binding protein C1396_24370 Nucleotide-binding protein ERR422946_02329 Nucleotide-binding protein SRR5244902_15510 Nucleotide-binding protein ERR237668_02374 Nucleotide-binding protein ERR2072503_13520 Nucleotide-binding protein SRR5244689_16810 Nucleotide-binding protein ERR134773_00378 Nucleotide-binding protein MRSA_S14_06790 Nucleotide-binding protein SRR5244715_05670 Nucleotide-binding protein C1407_13830 Nucleotide-binding protein ERR743109_02128 Nucleotide-binding protein ERR554544_02291 Nucleotide-binding protein MRSA_S15_04490 Nucleotide-binding protein ERR714858_02448 Nucleotide-binding protein MRSA_S1_09140 Nucleotide-binding protein ERR234916_02412 Nucleotide-binding protein ERR134842_02417 Nucleotide-binding protein ERR134781_01198 Nucleotide-binding protein MRSA_S2_05210 Nucleotide-binding protein ERR1535377_00350 Nucleotide-binding protein C2403_22150 Nucleotide-binding protein 49-715_05160 Nucleotide-binding protein SRR5244716_23640 Nucleotide-binding protein SRR5244900_11980 Nucleotide-binding protein SRR5244951_05770 Nucleotide-binding protein CM167_02700 Nucleotide-binding protein ERR230292_02342 Nucleotide-binding protein ERR134840_00984 Nucleotide-binding protein MRSA_S17_04290 Nucleotide-binding protein ERR554428_02320 Nucleotide-binding protein C1979_24980 Nucleotide-binding protein V1859_02160 Nucleotide-binding protein PP1259_23760 Nucleotide-binding protein SRR5244693_23720 Nucleotide-binding protein ERR1589243_02455 Nucleotide-binding protein SRR5244717_02710 Nucleotide-binding protein SRR5244827_05780 Nucleotide-binding protein M109_21060 Nucleotide-binding protein ERR554559_02246 Nucleotide-binding protein ERR163470_00521 Nucleotide-binding protein USFL079_05770 Nucleotide-binding protein MRSA_S11_04220 Nucleotide-binding protein USFL264_05790 Nucleotide-binding protein SRR5244869_23080 Nucleotide-binding protein ERR554744_02452 Nucleotide-binding protein SRR5244695_02250 Nucleotide-binding protein SRR5244711_24490 Nucleotide-binding protein ERR1589245_00133 Nucleotide-binding protein SRR5244839_02710 Nucleotide-binding protein C1378_04990 Nucleotide-binding protein ERR137331_01420 Nucleotide-binding protein USFL078_05770 Nucleotide-binding protein ERR1715399_02422 Nucleotide-binding protein C1782_25540 Nucleotide-binding protein ERR554558_00001 Nucleotide-binding protein ERR1712339_01749 Nucleotide-binding protein ERR716971_00001 Nucleotide-binding protein ERR1040960_00410 Nucleotide-binding protein C2191_06340 Nucleotide-binding protein C1768_18090 Nucleotide-binding protein SRR5244871_02710 Nucleotide-binding protein UV699_01950 Nucleotide-binding protein ERR1589244_00350 Nucleotide-binding protein ERR137937_00884 Nucleotide-binding protein ERR230313_02415 Nucleotide-binding protein ERR554356_01643 Nucleotide-binding protein ERR1589247_00234 Nucleotide-binding protein SRR5244954_02720 Nucleotide-binding protein CM94_14150 Nucleotide-binding protein ERR554746_00589 Nucleotide-binding protein ERR237718_02380 Nucleotide-binding protein ERR134844_01274 Nucleotide-binding protein MRSA_S7_07810 Nucleotide-binding protein MRSA_S13_03990 Nucleotide-binding protein SRR5244880_06450 Nucleotide-binding protein SRR5244712_23430 Nucleotide-binding protein C1058_05760 Nucleotide-binding protein ERR376894_01419 Nucleotide-binding protein ERR1715412_02360 Nucleotide-binding protein ERR1535380_00194 Nucleotide-binding protein ERR237719_00006 Nucleotide-binding protein ERR554747_01356 Nucleotide-binding protein ERR593830_05770 Nucleotide-binding protein SRR5244899_02710 Nucleotide-binding protein ERR422959_02387 Nucleotide-binding protein SRR5244722_23380 Nucleotide-binding protein E396_22870 Nucleotide-binding protein CA15_07420 Nucleotide-binding protein ERR1535343_00708 Nucleotide-binding protein ERR715146_00001 Nucleotide-binding protein ERR554599_02409 Nucleotide-binding protein SRR5244799_05770 Nucleotide-binding protein ERR302773_00500 Nucleotide-binding protein ERR742992_23900 Nucleotide-binding protein 65_669_06400 Nucleotide-binding protein CA14_09710 Nucleotide-binding protein C2304_21780 Nucleotide-binding protein SRR5244798_24370 Nucleotide-binding protein SRR1014714_02250 Nucleotide-binding protein ERR256877_00270 Nucleotide-binding protein ERR554598_02311 Nucleotide-binding protein ERR554786_02421 Nucleotide-binding protein ERR302841_00134 Nucleotide-binding protein ERR1712341_01095 Nucleotide-binding protein ERR554582_02394 Nucleotide-binding protein CA17_24260 Nucleotide-binding protein ERR1535358_00271 Nucleotide-binding protein M121_07850 Nucleotide-binding protein SRR5244841_22920 Nucleotide-binding protein ERR134678_02467 Nucleotide-binding protein SRR4195759_05210 Nucleotide-binding protein SRR5244782_13080 Nucleotide-binding protein E404_18800 Nucleotide-binding protein SRR3194890_00920 Nucleotide-binding protein ERR256875_00225 Nucleotide-binding protein PE001_19440 Nucleotide-binding protein SRR5244859_07290 Nucleotide-binding protein UV170_25460 Nucleotide-binding protein SRR5244783_24770 Nucleotide-binding protein SRR4195758_05660 Nucleotide-binding protein SRR5244811_15510 Nucleotide-binding protein SRR5244721_06430 Nucleotide-binding protein M120_07580 Nucleotide-binding protein SRR3194889_00920 Nucleotide-binding protein ERR554583_01837 Nucleotide-binding protein SRR1178244_00010 Nucleotide-binding protein C123_08380 Nucleotide-binding protein ERR554244_02347 Nucleotide-binding protein ERR134838_00887 Nucleotide-binding protein SRR5244817_02080 Nucleotide-binding protein ERR829988_00010 Nucleotide-binding protein ERR249328_00269 Nucleotide-binding protein 18-432_22990 Nucleotide-binding protein SRR5110367_10190 Nucleotide-binding protein MRSA_S26_10220 Nucleotide-binding protein ERR1041111_02090 Nucleotide-binding protein ERR134820_02011 Nucleotide-binding protein C1543_24670 Nucleotide-binding protein SRR5244784_10390 Nucleotide-binding protein ERR554526_00001 Nucleotide-binding protein ERR554574_01130 Nucleotide-binding protein CA12_07610 Nucleotide-binding protein ERR1535344_00092 Nucleotide-binding protein ERR702179_02282 Nucleotide-binding protein SRR5244786_13680 Nucleotide-binding protein ERR743203_00010 Nucleotide-binding protein STV600L_01330 Nucleotide-binding protein USA500_07900 Nucleotide-binding protein MRSA_S24_09050 Nucleotide-binding protein SRR5110365_02710 Nucleotide-binding protein C1504_20680 Nucleotide-binding protein SRR5244792_23840 Nucleotide-binding protein ERR137917_01593 Nucleotide-binding protein PE009_24590 Nucleotide-binding protein RH238_19910 Nucleotide-binding protein ERR554530_00512 Nucleotide-binding protein ERR1753504_01030 Nucleotide-binding protein SRR5244848_09070 Nucleotide-binding protein SRR5244819_23350 Nucleotide-binding protein C329_22830 Nucleotide-binding protein HUV07_07070 Nucleotide-binding protein 01_41_27930 Nucleotide-binding protein STV073L_02090 Nucleotide-binding protein ERR137947_02426 Nucleotide-binding protein SRR5244801_00010 Nucleotide-binding protein ERR134669_00952 Nucleotide-binding protein SRR5244818_23610 Nucleotide-binding protein ERR1753505_00215 Nucleotide-binding protein ERR1040909_01002 Nucleotide-binding protein C2485_12670 Nucleotide-binding protein ERR2072360_01910 Nucleotide-binding protein SRR4195752_05770 Nucleotide-binding protein HUV05_07520 Nucleotide-binding protein ERR237657_00006 Nucleotide-binding protein SRR5244733_02550 Nucleotide-binding protein ERR439277_02387 Nucleotide-binding protein 2m-n_12980 Nucleotide-binding protein C1427_03970 Nucleotide-binding protein ERR554728_01469 Nucleotide-binding protein SRR5244854_03160 Nucleotide-binding protein SRR4195754_05770 Nucleotide-binding protein HUV03_05650 Nucleotide-binding protein ERR554730_02317 Nucleotide-binding protein SRR5244734_02550 Nucleotide-binding protein ERR554729_02330 Nucleotide-binding protein 87-950_03810 Nucleotide-binding protein SRR5244921_00470 Nucleotide-binding protein ERR743210_23340 Nucleotide-binding protein SRR5244795_14910 Nucleotide-binding protein ERR1595729_01311 Nucleotide-binding protein ERR1723877_02422 Nucleotide-binding protein ERR554615_01163 Nucleotide-binding protein SRR4195757_05770 Nucleotide-binding protein C8879_07360 Nucleotide-binding protein ERR554567_00513 Nucleotide-binding protein C2701_13360 Nucleotide-binding protein SRR5244794_05770 Nucleotide-binding protein HUV01_09890 Nucleotide-binding protein SRR4195756_05780 Nucleotide-binding protein ERR554614_02395 Nucleotide-binding protein ERR1595731_00494 Nucleotide-binding protein
MTEIDFDIAIIGAGPAGMTAAVYASRANLKTVMIERGIPGGQMANTEEVENFPGFEMITGPDLSTKMFEHAKKFGAVYQYGDIKSVEDKGEYKVINFGNKELTAKAVIIATGAEYKKIGVPGEQELGGRGVSYCAVCDGAFFKNKRLFVIGGGDSAVEEGTFLTKFADKVTIVHRRDELRAQRILQDRAFKNDKIDFIWSHTLKSINEKDGKVGSVTLTSTKDGSEETHEADGVFIYIGMKPLTAPFKDLGITNDVGYIVTKDDMTTSVPGIFAAGDVRDKGLRQIVTATGDGSIAAQSAAEYIEHLNDQA	8520	311	Thioredoxin reductase	trxB	29	0	237	10	100	4.04858	0.606288	inf	1	99_06 USFL079 USFL078 C1782 SRR5244693 SRR5244782 E1470 C8879 SRR5244817 C1555 BK2561B USFL101 CM167 SRR5244691 C1768 SRR5244686 01_19 SRR5244689 CA15 SRR5110367 SRR5244921 USFL264 HUV05 SRR497495 99_48 C1410 ERR573128 ERR743109 SA_210		ERR731099 SRR4195752 MRSA_S9 SRR5244801 ERR234953 C1543 ERR554599 C2403 SRR5244716 SRR5244859 ERR134796 CA12 E396 SRR3194889 SRR5244711 MRSA_S14 SRR5244954 ERR554567 C679 SRR4195760 SRR5244733 SRR5244795 SRR5244792 ERR134844 MRSA_S13 ERR1589247 SRR4195757 65_669 ERR256875 ERR1535343 C329 ERR1715399 ERR1753505 ERR1597906 ERR554530 ERR1715363 ERR249328 SRR5244867 ERR554598 ERR237716 ERR2072360 C123 C2304 ERR237719 SRR5244811 SRR5110365 SRR5244712 ERR554244 ERR1040909 SRR5244734 MRSA131 PE001 M120 SRR4195758 ERR573168 05_25 SRR5244917 ERR714858 CM94 ERR554747 ERR237668 C1058 ERR1712339 SRR4195756 ERR1715362 SRR5244837 ERR1589255 SRR5244832 MRSA_S15 ERR1535358 SRR5244902 ERR554559 ERR1712341 ERR2072503 ERR554544 SRR5244848 ERR554614 07_15 ERR554729 ERR332190 ERR554582 ERR230349 SRR5244869 SRR5244794 SRR5244799 SRR5244721 SRR5244862 ERR422886 HUV07 RH238 ERR554583 SRR5244783 ERR1595731 2m-n ERR237718 ERR134781 C1762 SRR4195754 UV1151 SRR5244715 ERR234916 ERR1197492 ERR554552 SRR5244899 01_41 UV699 STV600L ERR137331 SRR1178244 ERR134678 SRR5244676 ERR554746 ERR1589254 ERR1535344 SRR5244871 ERR134820 SRR5244828 ERR593830 SRR5244819 ERR1040793 ERR716971 ERR1595729 49-715 ERR1715412 SRR5244951 ERR1753504 C1667 UC334 ERR737279 P210213_110 ERR1589245 ERR554574 ERR230292 ERR302773 SRR5244880 ERR1041111 USA500 V2200 ERR134669 ERR230313 ERR137917 ERR554526 ERR554730 SRR5244841 ERR249311 SRR5244836 UV695 ERR1589252 MRSA_S17 ERR163516 BK2448 SRR5244912 ERR1723877 ERR163470 ERR554786 MRSA_S1 SRR3194890 ERR554728 Col52_A5 SRR5244701 SRR5244945 ERR554558 SRR4195759 MRSA_S26 ERR422946 18-432 SRR5244798 CA17 SRR5244704 CA14 ERR422959 SRR5244839 SRR5244722 ERR2072490 SRR1014714 ERR554356 HUV01 PP1259 SRR5244947 ERR1589243 MRSA_S24 SRR5244702 C1979 M121 C1504 E404 ERR1535380 SRR5244900 C1675 C1440 ERR376894 SRR5244695 ERR256877 C2485 C1396 SRR5244854 ERR137937 ERR134838 ERR743203 ERR1535377 ERR554615 SRR5244784 C1427 ERR1589244 PE009 ERR1040960 ERR237657 C2191 ERR554290 SRR5244786 STV073L ERR134842 SRR5244717 ERR1195835 ERR554744 V1859 SRR5244827 ERR742992 ERR137947 ERR439277 UE201 UV170 MRSA_S2 M109 HUV03 SRR4195761 ERR134773 MRSA_S19 SRR5244946 SRR5244818 C2701 ERR302841 ERR829988 ERR743210 ERR554428 C1378 C186	H2 ERR134761 MRSA_S11 C1407 87-950 ERR702179 ERR715146 ERR137923 ERR134840 MRSA_S7	ERR1040793_02265 Thioredoxin reductase UC334_08160 Thioredoxin reductase SRR5244867_09760 Thioredoxin reductase ERR1589252_00231 Thioredoxin reductase SRR5244836_05680 Thioredoxin reductase SRR5244837_05980 Thioredoxin reductase SRR497495_09950 Thioredoxin reductase USFL101_02450 Thioredoxin reductase C679_18630 Thioredoxin reductase ERR1197492_01192 Thioredoxin reductase Col52_A5_07300 Thioredoxin reductase ERR249311_00224 Thioredoxin reductase V2200_07590 Thioredoxin reductase 99_06_08040 Thioredoxin reductase ERR1597906_01192 Thioredoxin reductase SRR5244912_03540 Thioredoxin reductase SRR5244704_01460 Thioredoxin reductase ERR237716_01083 Thioredoxin reductase MRSA_S9_03540 Thioredoxin reductase UV695_21150 Thioredoxin reductase MRSA131_15800 Thioredoxin reductase ERR573168_02596 Thioredoxin reductase C1762_21570 Thioredoxin reductase ERR2072490_13770 Thioredoxin reductase ERR731099_02685 Thioredoxin reductase ERR1195835_00441 Thioredoxin reductase UE201_05580 Thioredoxin reductase SRR5244862_18110 Thioredoxin reductase C1440_09160 Thioredoxin reductase ERR554552_02674 Thioredoxin reductase ERR134796_01478 Thioredoxin reductase ERR737279_02637 Thioredoxin reductase SRR5244832_02700 Thioredoxin reductase SRR5244702_20600 Thioredoxin reductase C1410_02650 Thioredoxin reductase SRR5244686_07120 Thioredoxin reductase SRR5244945_02700 Thioredoxin reductase ERR1715362_01423 Thioredoxin reductase SRR5244917_23490 Thioredoxin reductase SRR5244946_02710 Thioredoxin reductase SRR5244676_23260 Thioredoxin reductase ERR422886_02667 Thioredoxin reductase 99_48_04170 Thioredoxin reductase ERR1589255_00610 Thioredoxin reductase SRR5244701_13050 Thioredoxin reductase ERR234953_02724 Thioredoxin reductase SRR5244828_09080 Thioredoxin reductase SRR4195761_00579 Thioredoxin reductase ERR230349_02640 Thioredoxin reductase ERR1589254_00209 Thioredoxin reductase SRR5244947_16140 Thioredoxin reductase E1470_15390 Thioredoxin reductase UV1151_20750 Thioredoxin reductase MRSA_S19_09350 Thioredoxin reductase ERR1715363_01104 Thioredoxin reductase ERR554290_01164 Thioredoxin reductase ERR163516_01328 Thioredoxin reductase BK2448_09740 Thioredoxin reductase 05_25_04170 Thioredoxin reductase SA_210_22540 Thioredoxin reductase SRR4195760_02602 Thioredoxin reductase ERR573128_02387 Thioredoxin reductase P210213_110_20470 Thioredoxin reductase C1396_24380 Thioredoxin reductase ERR422946_02671 Thioredoxin reductase SRR5244902_23350 Thioredoxin reductase ERR237668_02372 Thioredoxin reductase ERR2072503_13510 Thioredoxin reductase SRR5244689_16820 Thioredoxin reductase ERR134773_01427 Thioredoxin reductase MRSA_S14_06780 Thioredoxin reductase SRR5244715_05680 Thioredoxin reductase SRR5244691_20450 Thioredoxin reductase ERR743109_02129 Thioredoxin reductase ERR554544_02662 Thioredoxin reductase MRSA_S15_04480 Thioredoxin reductase ERR714858_02692 Thioredoxin reductase MRSA_S1_09150 Thioredoxin reductase ERR234916_02715 Thioredoxin reductase ERR134842_02499 Thioredoxin reductase ERR134781_02487 Thioredoxin reductase MRSA_S2_05200 Thioredoxin reductase ERR1535377_00351 Thioredoxin reductase C2403_22160 Thioredoxin reductase 49-715_23720 Thioredoxin reductase SRR5244716_22790 Thioredoxin reductase SRR5244900_14210 Thioredoxin reductase SRR5244951_05780 Thioredoxin reductase CM167_02690 Thioredoxin reductase ERR230292_02680 Thioredoxin reductase MRSA_S17_04280 Thioredoxin reductase ERR554428_02637 Thioredoxin reductase C1979_25890 Thioredoxin reductase V1859_02170 Thioredoxin reductase PP1259_11220 Thioredoxin reductase SRR5244693_05840 Thioredoxin reductase ERR1589243_02454 Thioredoxin reductase SRR5244717_02700 Thioredoxin reductase SRR5244827_05790 Thioredoxin reductase M109_21070 Thioredoxin reductase ERR554559_02662 Thioredoxin reductase ERR163470_02728 Thioredoxin reductase USFL079_05780 Thioredoxin reductase USFL264_05800 Thioredoxin reductase SRR5244869_22300 Thioredoxin reductase ERR554744_02743 Thioredoxin reductase SRR5244695_02240 Thioredoxin reductase SRR5244711_20050 Thioredoxin reductase ERR1589245_00132 Thioredoxin reductase SRR5244839_02700 Thioredoxin reductase C1378_05000 Thioredoxin reductase ERR137331_01419 Thioredoxin reductase USFL078_05780 Thioredoxin reductase ERR1715399_02681 Thioredoxin reductase C1782_15030 Thioredoxin reductase ERR554558_02674 Thioredoxin reductase ERR1712339_01748 Thioredoxin reductase ERR716971_02319 Thioredoxin reductase ERR1040960_00400 Thioredoxin reductase C2191_24920 Thioredoxin reductase C1768_18080 Thioredoxin reductase SRR5244871_02700 Thioredoxin reductase UV699_01960 Thioredoxin reductase ERR1589244_00351 Thioredoxin reductase ERR137937_01227 Thioredoxin reductase ERR230313_02739 Thioredoxin reductase ERR554356_01642 Thioredoxin reductase ERR1589247_00233 Thioredoxin reductase SRR5244954_02710 Thioredoxin reductase CM94_14160 Thioredoxin reductase ERR554746_02392 Thioredoxin reductase ERR237718_02378 Thioredoxin reductase ERR134844_01273 Thioredoxin reductase MRSA_S13_03980 Thioredoxin reductase SRR5244880_06460 Thioredoxin reductase SRR5244712_15070 Thioredoxin reductase C1058_14850 Thioredoxin reductase ERR376894_01418 Thioredoxin reductase ERR1715412_00779 Thioredoxin reductase ERR1535380_00195 Thioredoxin reductase ERR237719_00005 Thioredoxin reductase ERR554747_02643 Thioredoxin reductase ERR593830_05780 Thioredoxin reductase SRR5244899_02700 Thioredoxin reductase ERR422959_02664 Thioredoxin reductase SRR5244722_11560 Thioredoxin reductase E396_22880 Thioredoxin reductase CA15_07410 Thioredoxin reductase ERR1535343_00709 Thioredoxin reductase ERR554599_02736 Thioredoxin reductase SRR5244799_05780 Thioredoxin reductase ERR302773_00501 Thioredoxin reductase ERR742992_19390 Thioredoxin reductase 65_669_06410 Thioredoxin reductase CA14_09700 Thioredoxin reductase C2304_26460 Thioredoxin reductase 07_15_01260 Thioredoxin reductase SRR5244798_18630 Thioredoxin reductase SRR1014714_02240 Thioredoxin reductase ERR256877_00269 Thioredoxin reductase ERR554598_02669 Thioredoxin reductase ERR554786_02674 Thioredoxin reductase ERR302841_00133 Thioredoxin reductase C186_14990 Thioredoxin reductase C1667_07100 Thioredoxin reductase ERR1712341_01094 Thioredoxin reductase ERR554582_02694 Thioredoxin reductase CA17_24270 Thioredoxin reductase ERR1535358_00270 Thioredoxin reductase M121_07840 Thioredoxin reductase SRR5244841_22140 Thioredoxin reductase 01_19_04610 Thioredoxin reductase ERR134678_02650 Thioredoxin reductase SRR4195759_05220 Thioredoxin reductase SRR5244782_13070 Thioredoxin reductase E404_18790 Thioredoxin reductase SRR3194890_00910 Thioredoxin reductase ERR256875_00224 Thioredoxin reductase PE001_19450 Thioredoxin reductase SRR5244859_15670 Thioredoxin reductase UV170_25810 Thioredoxin reductase SRR5244783_07060 Thioredoxin reductase SRR4195758_26520 Thioredoxin reductase SRR5244811_24180 Thioredoxin reductase SRR5244721_06440 Thioredoxin reductase M120_07570 Thioredoxin reductase SRR3194889_00910 Thioredoxin reductase ERR554583_01838 Thioredoxin reductase SRR1178244_26880 Thioredoxin reductase C123_23140 Thioredoxin reductase ERR554244_02667 Thioredoxin reductase ERR134838_00888 Thioredoxin reductase SRR5244817_02070 Thioredoxin reductase ERR829988_22580 Thioredoxin reductase ERR249328_00268 Thioredoxin reductase 18-432_11910 Thioredoxin reductase SRR5110367_10200 Thioredoxin reductase MRSA_S26_10230 Thioredoxin reductase ERR1041111_02080 Thioredoxin reductase ERR134820_02012 Thioredoxin reductase C1543_24660 Thioredoxin reductase SRR5244784_12720 Thioredoxin reductase ERR554526_02670 Thioredoxin reductase ERR554574_02676 Thioredoxin reductase CA12_07600 Thioredoxin reductase ERR1535344_00091 Thioredoxin reductase SRR5244786_13690 Thioredoxin reductase ERR743203_26240 Thioredoxin reductase STV600L_01320 Thioredoxin reductase USA500_07890 Thioredoxin reductase MRSA_S24_09060 Thioredoxin reductase SRR5110365_02700 Thioredoxin reductase C1504_20670 Thioredoxin reductase C1555_20450 Thioredoxin reductase SRR5244792_14080 Thioredoxin reductase ERR137917_02038 Thioredoxin reductase PE009_24610 Thioredoxin reductase RH238_19900 Thioredoxin reductase ERR554530_02727 Thioredoxin reductase ERR1753504_01029 Thioredoxin reductase SRR5244848_09080 Thioredoxin reductase SRR5244819_05630 Thioredoxin reductase C329_22530 Thioredoxin reductase HUV07_15720 Thioredoxin reductase 01_41_03110 Thioredoxin reductase STV073L_02080 Thioredoxin reductase ERR137947_02090 Thioredoxin reductase SRR5244801_12330 Thioredoxin reductase ERR134669_02643 Thioredoxin reductase SRR5244818_23210 Thioredoxin reductase ERR1753505_00216 Thioredoxin reductase ERR1040909_01003 Thioredoxin reductase C2485_12660 Thioredoxin reductase ERR2072360_01900 Thioredoxin reductase SRR4195752_05780 Thioredoxin reductase HUV05_07510 Thioredoxin reductase C1675_00160 Thioredoxin reductase ERR237657_00005 Thioredoxin reductase ERR332190_02677 Thioredoxin reductase SRR5244733_02540 Thioredoxin reductase ERR439277_02664 Thioredoxin reductase BK2561B_12130 Thioredoxin reductase 2m-n_12990 Thioredoxin reductase C1427_03980 Thioredoxin reductase ERR554728_02665 Thioredoxin reductase SRR5244854_03170 Thioredoxin reductase SRR4195754_05780 Thioredoxin reductase HUV03_05640 Thioredoxin reductase ERR554730_02692 Thioredoxin reductase SRR5244734_02540 Thioredoxin reductase ERR554729_02669 Thioredoxin reductase SRR5244921_00480 Thioredoxin reductase ERR743210_26260 Thioredoxin reductase SRR5244795_14920 Thioredoxin reductase ERR1595729_01310 Thioredoxin reductase ERR1723877_01563 Thioredoxin reductase ERR554615_02667 Thioredoxin reductase SRR4195757_05780 Thioredoxin reductase C8879_07350 Thioredoxin reductase ERR554567_02673 Thioredoxin reductase C2701_13370 Thioredoxin reductase SRR5244794_05780 Thioredoxin reductase HUV01_09880 Thioredoxin reductase SRR4195756_05790 Thioredoxin reductase ERR554614_02676 Thioredoxin reductase ERR1595731_02621 Thioredoxin reductase
MAQKNNNVIPMTFDDAFYRKMAKQKFKQREYKRAAEYFEKVLELSPDDMEIQIDYAQCLVQLGIAKKAEHLFYDNIIYNRHLEDSFYELSQLNIEVNEPNKAFLFGINYVIVSDDQDYRDELDQMFDVKYQSEEQIELEAQLFVVQILFQYLFSQGRLKDAKNYVLHQPQEVQDHRVVRNLLAMCYLYLGEYDTAKALYEALLQEDSTDIYALCHYTLLLYNTKENEQYQKYLKILNKVVPMNDDESFKLGIVLSYLKQYRASQQLLYPLYKKGKFLSIQMYNALAYNYYYLGEEDESHYYWDKLKQISKVEIGHAPWVIENSKEVFDQHILPLLQSDDSHYRLYGIFLLDQLNGKEIVMTESIWQVLENLNNYEKLYLTYLVQGLTLNKLDFIHRGLLTLYHNELFVSENDVMVAWINQGELIIAEKVDLTDVEPYIGAFIYLYFKNQPRNVTKKQITTWLGITQYKLNKMIEFLLSI	1872	479	hypothetical protein	group_11512	26	3	239	8	89.6552	3.23887	0.0966778	0.290098	1	99_06 USFL079 USFL078 C1782 SRR5244693 SRR5244782 C8879 SRR5244817 C1555 BK2561B USFL101 SRR5244691 C1768 SRR5244686 SRR5244689 CA15 SRR5110367 SRR5244921 USFL264 HUV05 SRR497495 99_48 C1410 ERR573128 ERR743109 SA_210	CM167 E1470 01_19	ERR134761 ERR731099 SRR4195752 C1407 MRSA_S9 87-950 SRR5244801 ERR234953 C1543 ERR554599 C2403 SRR5244716 SRR5244859 ERR134796 CA12 E396 MRSA_S7 SRR3194889 SRR5244711 MRSA_S14 SRR5244954 ERR554567 C679 SRR4195760 SRR5244733 SRR5244795 SRR5244792 ERR134844 MRSA_S13 ERR1589247 SRR4195757 65_669 ERR256875 ERR1535343 C329 ERR1715399 MRSA_S11 ERR1753505 ERR1597906 ERR554530 ERR1715363 ERR249328 SRR5244867 ERR554598 ERR237716 ERR2072360 C123 C2304 ERR237719 SRR5244811 SRR5110365 SRR5244712 ERR554244 ERR1040909 SRR5244734 MRSA131 PE001 M120 SRR4195758 ERR573168 05_25 SRR5244917 ERR714858 CM94 ERR554747 ERR237668 C1058 ERR1712339 SRR4195756 ERR1715362 SRR5244837 ERR1589255 SRR5244832 MRSA_S15 ERR1535358 SRR5244902 ERR554559 ERR1712341 ERR2072503 ERR554544 SRR5244848 ERR554614 07_15 ERR554729 ERR332190 ERR554582 ERR230349 SRR5244869 SRR5244794 SRR5244799 SRR5244721 SRR5244862 ERR422886 HUV07 RH238 ERR554583 SRR5244783 ERR1595731 2m-n ERR237718 ERR134781 C1762 SRR4195754 UV1151 SRR5244715 ERR234916 ERR1197492 ERR554552 SRR5244899 01_41 UV699 STV600L ERR137331 SRR1178244 ERR134678 SRR5244676 ERR554746 ERR1589254 ERR1535344 SRR5244871 ERR134820 SRR5244828 ERR593830 SRR5244819 ERR1040793 ERR716971 ERR1595729 49-715 ERR1715412 SRR5244951 ERR1753504 C1667 UC334 ERR737279 P210213_110 ERR1589245 ERR554574 ERR230292 ERR302773 SRR5244880 ERR1041111 USA500 V2200 ERR134669 ERR230313 ERR554526 ERR554730 SRR5244841 ERR249311 SRR5244836 UV695 ERR1589252 MRSA_S17 ERR163516 BK2448 SRR5244912 ERR1723877 ERR163470 ERR554786 MRSA_S1 SRR3194890 ERR554728 Col52_A5 SRR5244701 SRR5244945 ERR554558 SRR4195759 MRSA_S26 ERR422946 18-432 SRR5244798 CA17 SRR5244704 CA14 ERR422959 SRR5244839 SRR5244722 ERR2072490 SRR1014714 ERR554356 HUV01 PP1259 SRR5244947 ERR1589243 MRSA_S24 SRR5244702 C1979 M121 C1504 E404 ERR1535380 SRR5244900 C1675 C1440 ERR376894 SRR5244695 ERR256877 C2485 C1396 SRR5244854 ERR134838 ERR743203 ERR1535377 ERR554615 SRR5244784 C1427 ERR1589244 PE009 ERR1040960 ERR237657 C2191 ERR554290 SRR5244786 STV073L ERR134842 SRR5244717 ERR1195835 ERR554744 V1859 SRR5244827 ERR742992 ERR137947 ERR439277 UE201 UV170 MRSA_S2 M109 SRR4195761 ERR134773 MRSA_S19 SRR5244946 SRR5244818 C2701 ERR302841 ERR829988 ERR743210 ERR554428 C1378 C186	H2 ERR137917 HUV03 ERR137937 ERR702179 ERR715146 ERR137923 ERR134840	ERR1040793_02266 hypothetical protein UC334_08150 hypothetical protein SRR5244867_09770 hypothetical protein ERR1589252_00230 hypothetical protein SRR5244836_05690 hypothetical protein ERR134761_00382 hypothetical protein SRR5244837_05970 hypothetical protein SRR497495_09940 hypothetical protein USFL101_02440 hypothetical protein C679_18620 hypothetical protein ERR1197492_01193 hypothetical protein Col52_A5_07290 hypothetical protein ERR249311_00223 hypothetical protein V2200_07580 hypothetical protein 99_06_08050 hypothetical protein ERR1597906_01193 hypothetical protein SRR5244912_03530 hypothetical protein SRR5244704_01470 hypothetical protein ERR237716_01084 hypothetical protein MRSA_S9_03530 hypothetical protein UV695_21160 hypothetical protein MRSA131_15810 hypothetical protein ERR573168_02597 hypothetical protein C1762_21560 hypothetical protein ERR2072490_13780 hypothetical protein ERR731099_02684 hypothetical protein ERR1195835_00442 hypothetical protein UE201_05570 hypothetical protein SRR5244862_18120 hypothetical protein C1440_09150 hypothetical protein ERR554552_02673 hypothetical protein ERR134796_01477 hypothetical protein ERR737279_02636 hypothetical protein SRR5244832_02690 hypothetical protein SRR5244702_20590 hypothetical protein C1410_02640 hypothetical protein SRR5244686_07110 hypothetical protein SRR5244945_02690 hypothetical protein ERR1715362_01422 hypothetical protein SRR5244917_23500 hypothetical protein SRR5244946_02700 hypothetical protein SRR5244676_23270 hypothetical protein ERR422886_02668 hypothetical protein 99_48_04160 hypothetical protein ERR1589255_00611 hypothetical protein SRR5244701_13060 hypothetical protein ERR234953_02723 hypothetical protein SRR5244828_09090 hypothetical protein SRR4195761_00580 hypothetical protein ERR230349_02641 hypothetical protein ERR1589254_00208 hypothetical protein SRR5244947_16130 hypothetical protein UV1151_20760 hypothetical protein MRSA_S19_09360 hypothetical protein ERR1715363_01105 hypothetical protein ERR554290_01165 hypothetical protein ERR163516_01329 hypothetical protein BK2448_09750 hypothetical protein 05_25_04180 hypothetical protein SA_210_22550 hypothetical protein SRR4195760_02603 hypothetical protein ERR573128_02388 hypothetical protein P210213_110_20460 hypothetical protein C1396_24390 hypothetical protein ERR422946_02672 hypothetical protein SRR5244902_23360 hypothetical protein ERR237668_02371 hypothetical protein ERR2072503_13500 hypothetical protein SRR5244689_16830 hypothetical protein ERR134773_01428 hypothetical protein MRSA_S14_06770 hypothetical protein SRR5244715_05690 hypothetical protein C1407_13850 hypothetical protein SRR5244691_20460 hypothetical protein ERR743109_02130 hypothetical protein ERR554544_02663 hypothetical protein MRSA_S15_04470 hypothetical protein ERR714858_02691 hypothetical protein MRSA_S1_09160 hypothetical protein ERR234916_02716 hypothetical protein ERR134842_02500 hypothetical protein ERR134781_02488 hypothetical protein MRSA_S2_05190 hypothetical protein ERR1535377_00352 hypothetical protein C2403_22170 hypothetical protein 49-715_23710 hypothetical protein SRR5244716_22780 hypothetical protein SRR5244900_14220 hypothetical protein SRR5244951_05790 hypothetical protein ERR230292_02679 hypothetical protein MRSA_S17_04270 hypothetical protein ERR554428_02636 hypothetical protein C1979_25900 hypothetical protein V1859_02180 hypothetical protein PP1259_11230 hypothetical protein SRR5244693_05850 hypothetical protein ERR1589243_02453 hypothetical protein SRR5244717_02690 hypothetical protein SRR5244827_05800 hypothetical protein M109_21080 hypothetical protein ERR554559_02661 hypothetical protein ERR163470_02729 hypothetical protein USFL079_05790 hypothetical protein MRSA_S11_04200 hypothetical protein USFL264_05810 hypothetical protein SRR5244869_22310 hypothetical protein ERR554744_02742 hypothetical protein SRR5244695_02230 hypothetical protein SRR5244711_20060 hypothetical protein ERR1589245_00131 hypothetical protein SRR5244839_02690 hypothetical protein C1378_05010 hypothetical protein ERR137331_01418 hypothetical protein USFL078_05790 hypothetical protein ERR1715399_02680 hypothetical protein C1782_15040 hypothetical protein ERR554558_02673 hypothetical protein ERR1712339_01747 hypothetical protein ERR716971_02320 hypothetical protein ERR1040960_00390 hypothetical protein C2191_24930 hypothetical protein C1768_18070 hypothetical protein SRR5244871_02690 hypothetical protein UV699_01970 hypothetical protein ERR1589244_00352 hypothetical protein ERR230313_02740 hypothetical protein ERR554356_01641 hypothetical protein ERR1589247_00232 hypothetical protein SRR5244954_02700 hypothetical protein CM94_14170 hypothetical protein ERR554746_02393 hypothetical protein ERR237718_02377 hypothetical protein ERR134844_01272 hypothetical protein MRSA_S7_07830 hypothetical protein MRSA_S13_03970 hypothetical protein SRR5244880_06470 hypothetical protein SRR5244712_15080 hypothetical protein C1058_14860 hypothetical protein ERR376894_01417 hypothetical protein ERR1715412_00780 hypothetical protein ERR1535380_00196 hypothetical protein ERR237719_00004 hypothetical protein ERR554747_02644 hypothetical protein ERR593830_05790 hypothetical protein SRR5244899_02690 hypothetical protein ERR422959_02665 hypothetical protein SRR5244722_11570 hypothetical protein E396_22890 hypothetical protein CA15_07400 hypothetical protein ERR1535343_00710 hypothetical protein ERR554599_02735 hypothetical protein SRR5244799_05790 hypothetical protein ERR302773_00502 hypothetical protein ERR742992_19380 hypothetical protein 65_669_06420 hypothetical protein CA14_09690 hypothetical protein C2304_26450 hypothetical protein 07_15_01250 hypothetical protein SRR5244798_18620 hypothetical protein SRR1014714_02230 hypothetical protein ERR256877_00268 hypothetical protein ERR554598_02670 hypothetical protein ERR554786_02675 hypothetical protein ERR302841_00132 hypothetical protein C186_15000 hypothetical protein C1667_07090 hypothetical protein ERR1712341_01093 hypothetical protein ERR554582_02695 hypothetical protein CA17_24280 hypothetical protein ERR1535358_00269 hypothetical protein M121_07830 hypothetical protein SRR5244841_22150 hypothetical protein ERR134678_02651 hypothetical protein SRR4195759_05230 hypothetical protein SRR5244782_13060 hypothetical protein E404_18780 hypothetical protein SRR3194890_00900 hypothetical protein ERR256875_00223 hypothetical protein PE001_19460 hypothetical protein SRR5244859_15660 hypothetical protein UV170_25820 hypothetical protein SRR5244783_07070 hypothetical protein SRR4195758_26530 hypothetical protein SRR5244811_24170 hypothetical protein SRR5244721_06450 hypothetical protein M120_07560 hypothetical protein SRR3194889_00900 hypothetical protein ERR554583_01839 hypothetical protein SRR1178244_26870 hypothetical protein C123_23130 hypothetical protein ERR554244_02666 hypothetical protein ERR134838_00889 hypothetical protein SRR5244817_02060 hypothetical protein ERR829988_22570 hypothetical protein ERR249328_00267 hypothetical protein 18-432_11920 hypothetical protein SRR5110367_10210 hypothetical protein MRSA_S26_10240 hypothetical protein ERR1041111_02070 hypothetical protein ERR134820_02013 hypothetical protein C1543_24650 hypothetical protein SRR5244784_12730 hypothetical protein ERR554526_02669 hypothetical protein ERR554574_02675 hypothetical protein CA12_07590 hypothetical protein ERR1535344_00090 hypothetical protein SRR5244786_13700 hypothetical protein ERR743203_26230 hypothetical protein STV600L_01310 hypothetical protein USA500_07880 hypothetical protein MRSA_S24_09070 hypothetical protein SRR5110365_02690 hypothetical protein C1504_20660 hypothetical protein C1555_20440 hypothetical protein SRR5244792_14090 hypothetical protein PE009_24620 hypothetical protein RH238_19890 hypothetical protein ERR554530_02728 hypothetical protein ERR1753504_01028 hypothetical protein SRR5244848_09090 hypothetical protein SRR5244819_05640 hypothetical protein C329_22540 hypothetical protein HUV07_15710 hypothetical protein 01_41_03100 hypothetical protein STV073L_02070 hypothetical protein ERR137947_02089 hypothetical protein SRR5244801_12340 hypothetical protein ERR134669_02642 hypothetical protein SRR5244818_23220 hypothetical protein ERR1753505_00217 hypothetical protein ERR1040909_01004 hypothetical protein C2485_12650 hypothetical protein ERR2072360_01890 hypothetical protein SRR4195752_05790 hypothetical protein HUV05_07500 hypothetical protein C1675_00150 hypothetical protein ERR237657_00004 hypothetical protein ERR332190_02678 hypothetical protein SRR5244733_02530 hypothetical protein ERR439277_02665 hypothetical protein BK2561B_12140 hypothetical protein 2m-n_13000 hypothetical protein C1427_03990 hypothetical protein ERR554728_02666 hypothetical protein SRR5244854_03180 hypothetical protein SRR4195754_05790 hypothetical protein ERR554730_02691 hypothetical protein SRR5244734_02530 hypothetical protein ERR554729_02668 hypothetical protein 87-950_03830 hypothetical protein SRR5244921_00490 hypothetical protein ERR743210_26270 hypothetical protein SRR5244795_14930 hypothetical protein ERR1595729_01309 hypothetical protein ERR1723877_01564 hypothetical protein ERR554615_02666 hypothetical protein SRR4195757_05790 hypothetical protein C8879_07340 hypothetical protein ERR554567_02674 hypothetical protein C2701_13380 hypothetical protein SRR5244794_05790 hypothetical protein HUV01_09870 hypothetical protein SRR4195756_05800 hypothetical protein ERR554614_02677 hypothetical protein ERR1595731_02622 hypothetical protein
MRKFLSKTHHHTNPLWRVYRLVKFSKVFKNVIIIEFSKFIPSMVLKRHIYKQLLNINIGNQSSIAYKVMLDIFYPELITIGSNSVIGYNVTILTHEALVDEFRYGPVTIGSNTLIGANATILPGITIGDNVKVAAGTVVSKDIPDNGFAYGNPMYIKMIRR	7831	161	2_3_4_5-tetrahydropyridine-2_6-dicarboxylate N-acetyltransferase	dapH_2	29	0	234	13	100	5.26316	0.373246	inf	1	99_06 USFL079 USFL078 C1782 SRR5244693 SRR5244782 E1470 C8879 SRR5244817 C1555 BK2561B USFL101 CM167 SRR5244691 C1768 SRR5244686 01_19 SRR5244689 CA15 SRR5110367 SRR5244921 USFL264 HUV05 SRR497495 99_48 C1410 ERR573128 ERR743109 SA_210		ERR731099 SRR4195752 C1407 MRSA_S9 SRR5244801 ERR234953 C1543 ERR554599 C2403 SRR5244716 SRR5244859 ERR134796 CA12 E396 MRSA_S7 SRR3194889 SRR5244711 MRSA_S14 SRR5244954 ERR554567 C679 SRR4195760 SRR5244733 SRR5244795 SRR5244792 ERR134844 MRSA_S13 ERR1589247 SRR4195757 65_669 ERR256875 ERR1535343 C329 ERR1715399 MRSA_S11 ERR1753505 ERR1597906 ERR554530 ERR1715363 ERR249328 SRR5244867 ERR554598 ERR237716 ERR2072360 C123 C2304 ERR237719 SRR5244811 SRR5110365 SRR5244712 ERR554244 ERR1040909 SRR5244734 MRSA131 PE001 M120 SRR4195758 ERR573168 05_25 SRR5244917 ERR714858 CM94 ERR554747 ERR237668 C1058 ERR1712339 SRR4195756 ERR1715362 SRR5244837 SRR5244832 MRSA_S15 ERR1535358 SRR5244902 ERR554559 ERR1712341 ERR2072503 ERR554544 SRR5244848 ERR554614 07_15 ERR554729 ERR332190 ERR554582 ERR230349 SRR5244869 SRR5244794 SRR5244799 SRR5244721 SRR5244862 ERR422886 HUV07 RH238 ERR554583 SRR5244783 ERR1595731 2m-n ERR237718 ERR134781 C1762 SRR4195754 UV1151 SRR5244715 ERR234916 ERR1197492 ERR554552 SRR5244899 01_41 STV600L ERR137331 SRR1178244 ERR134678 SRR5244676 ERR554746 ERR1589254 ERR1535344 SRR5244871 ERR134820 SRR5244828 ERR593830 SRR5244819 ERR1040793 ERR716971 ERR1595729 49-715 ERR1715412 SRR5244951 ERR1753504 C1667 UC334 ERR737279 P210213_110 ERR1589245 ERR554574 ERR230292 ERR302773 SRR5244880 ERR1041111 USA500 V2200 ERR134669 ERR230313 ERR137917 ERR554526 ERR554730 SRR5244841 ERR249311 SRR5244836 UV695 ERR1589252 MRSA_S17 ERR163516 BK2448 SRR5244912 ERR1723877 ERR163470 ERR554786 SRR3194890 ERR554728 Col52_A5 SRR5244701 SRR5244945 ERR554558 SRR4195759 MRSA_S26 ERR422946 18-432 SRR5244798 CA17 SRR5244704 CA14 ERR422959 SRR5244839 SRR5244722 ERR2072490 SRR1014714 ERR554356 HUV01 PP1259 SRR5244947 ERR1589243 MRSA_S24 SRR5244702 C1979 M121 C1504 E404 SRR5244900 C1675 C1440 ERR376894 SRR5244695 ERR256877 C2485 C1396 SRR5244854 ERR134838 ERR743203 ERR1535377 ERR554615 SRR5244784 C1427 ERR1589244 PE009 ERR1040960 C2191 ERR554290 SRR5244786 STV073L ERR134842 SRR5244717 ERR1195835 ERR554744 V1859 SRR5244827 ERR742992 ERR137947 ERR439277 UE201 UV170 M109 HUV03 SRR4195761 ERR134773 MRSA_S19 SRR5244946 SRR5244818 C2701 ERR302841 ERR829988 ERR743210 ERR554428 C1378 C186	H2 ERR134761 MRSA_S1 ERR1535380 UV699 ERR137937 87-950 MRSA_S2 ERR702179 ERR715146 ERR137923 ERR1589255 ERR134840 ERR237657	ERR1040793_02267 2_3_4_5-tetrahydropyridine-2_6-dicarboxylate N-acetyltransferase UC334_08140 2_3_4_5-tetrahydropyridine-2_6-dicarboxylate N-acetyltransferase SRR5244867_09780 2_3_4_5-tetrahydropyridine-2_6-dicarboxylate N-acetyltransferase ERR1589252_00229 2_3_4_5-tetrahydropyridine-2_6-dicarboxylate N-acetyltransferase SRR5244836_05700 2_3_4_5-tetrahydropyridine-2_6-dicarboxylate N-acetyltransferase SRR5244837_05960 2_3_4_5-tetrahydropyridine-2_6-dicarboxylate N-acetyltransferase SRR497495_09930 2_3_4_5-tetrahydropyridine-2_6-dicarboxylate N-acetyltransferase USFL101_02430 2_3_4_5-tetrahydropyridine-2_6-dicarboxylate N-acetyltransferase C679_18610 2_3_4_5-tetrahydropyridine-2_6-dicarboxylate N-acetyltransferase ERR1197492_01194 2_3_4_5-tetrahydropyridine-2_6-dicarboxylate N-acetyltransferase Col52_A5_07280 2_3_4_5-tetrahydropyridine-2_6-dicarboxylate N-acetyltransferase ERR249311_00222 2_3_4_5-tetrahydropyridine-2_6-dicarboxylate N-acetyltransferase V2200_07570 2_3_4_5-tetrahydropyridine-2_6-dicarboxylate N-acetyltransferase 99_06_08060 2_3_4_5-tetrahydropyridine-2_6-dicarboxylate N-acetyltransferase ERR1597906_01194 2_3_4_5-tetrahydropyridine-2_6-dicarboxylate N-acetyltransferase SRR5244912_03520 2_3_4_5-tetrahydropyridine-2_6-dicarboxylate N-acetyltransferase SRR5244704_01480 2_3_4_5-tetrahydropyridine-2_6-dicarboxylate N-acetyltransferase SRR5244704_01510 2_3_4_5-tetrahydropyridine-2_6-dicarboxylate N-acetyltransferase ERR237716_01085 2_3_4_5-tetrahydropyridine-2_6-dicarboxylate N-acetyltransferase MRSA_S9_03520 2_3_4_5-tetrahydropyridine-2_6-dicarboxylate N-acetyltransferase UV695_21170 2_3_4_5-tetrahydropyridine-2_6-dicarboxylate N-acetyltransferase MRSA131_15820 2_3_4_5-tetrahydropyridine-2_6-dicarboxylate N-acetyltransferase ERR573168_02598 2_3_4_5-tetrahydropyridine-2_6-dicarboxylate N-acetyltransferase C1762_21550 2_3_4_5-tetrahydropyridine-2_6-dicarboxylate N-acetyltransferase ERR2072490_13790 2_3_4_5-tetrahydropyridine-2_6-dicarboxylate N-acetyltransferase ERR731099_02683 2_3_4_5-tetrahydropyridine-2_6-dicarboxylate N-acetyltransferase ERR1195835_00443 2_3_4_5-tetrahydropyridine-2_6-dicarboxylate N-acetyltransferase UE201_05560 2_3_4_5-tetrahydropyridine-2_6-dicarboxylate N-acetyltransferase SRR5244862_18130 2_3_4_5-tetrahydropyridine-2_6-dicarboxylate N-acetyltransferase C1440_09140 2_3_4_5-tetrahydropyridine-2_6-dicarboxylate N-acetyltransferase ERR554552_02672 2_3_4_5-tetrahydropyridine-2_6-dicarboxylate N-acetyltransferase ERR134796_01476 2_3_4_5-tetrahydropyridine-2_6-dicarboxylate N-acetyltransferase ERR737279_02635 2_3_4_5-tetrahydropyridine-2_6-dicarboxylate N-acetyltransferase SRR5244832_02680 2_3_4_5-tetrahydropyridine-2_6-dicarboxylate N-acetyltransferase SRR5244702_20580 2_3_4_5-tetrahydropyridine-2_6-dicarboxylate N-acetyltransferase C1410_02630 2_3_4_5-tetrahydropyridine-2_6-dicarboxylate N-acetyltransferase SRR5244686_07100 2_3_4_5-tetrahydropyridine-2_6-dicarboxylate N-acetyltransferase SRR5244945_02680 2_3_4_5-tetrahydropyridine-2_6-dicarboxylate N-acetyltransferase ERR1715362_01421 2_3_4_5-tetrahydropyridine-2_6-dicarboxylate N-acetyltransferase SRR5244917_23510 2_3_4_5-tetrahydropyridine-2_6-dicarboxylate N-acetyltransferase SRR5244946_02690 2_3_4_5-tetrahydropyridine-2_6-dicarboxylate N-acetyltransferase SRR5244676_23280 2_3_4_5-tetrahydropyridine-2_6-dicarboxylate N-acetyltransferase ERR422886_02669 2_3_4_5-tetrahydropyridine-2_6-dicarboxylate N-acetyltransferase 99_48_04150 2_3_4_5-tetrahydropyridine-2_6-dicarboxylate N-acetyltransferase SRR5244701_13070 2_3_4_5-tetrahydropyridine-2_6-dicarboxylate N-acetyltransferase ERR234953_02722 2_3_4_5-tetrahydropyridine-2_6-dicarboxylate N-acetyltransferase SRR5244828_09100 2_3_4_5-tetrahydropyridine-2_6-dicarboxylate N-acetyltransferase SRR4195761_00581 2_3_4_5-tetrahydropyridine-2_6-dicarboxylate N-acetyltransferase ERR230349_02642 2_3_4_5-tetrahydropyridine-2_6-dicarboxylate N-acetyltransferase ERR1589254_00207 2_3_4_5-tetrahydropyridine-2_6-dicarboxylate N-acetyltransferase SRR5244947_16120 2_3_4_5-tetrahydropyridine-2_6-dicarboxylate N-acetyltransferase E1470_15370 2_3_4_5-tetrahydropyridine-2_6-dicarboxylate N-acetyltransferase UV1151_20770 2_3_4_5-tetrahydropyridine-2_6-dicarboxylate N-acetyltransferase MRSA_S19_09370 2_3_4_5-tetrahydropyridine-2_6-dicarboxylate N-acetyltransferase ERR1715363_01106 2_3_4_5-tetrahydropyridine-2_6-dicarboxylate N-acetyltransferase ERR554290_01166 2_3_4_5-tetrahydropyridine-2_6-dicarboxylate N-acetyltransferase ERR163516_01330 2_3_4_5-tetrahydropyridine-2_6-dicarboxylate N-acetyltransferase BK2448_09760 2_3_4_5-tetrahydropyridine-2_6-dicarboxylate N-acetyltransferase 05_25_04190 2_3_4_5-tetrahydropyridine-2_6-dicarboxylate N-acetyltransferase SA_210_22560 2_3_4_5-tetrahydropyridine-2_6-dicarboxylate N-acetyltransferase SRR4195760_02604 2_3_4_5-tetrahydropyridine-2_6-dicarboxylate N-acetyltransferase ERR573128_02389 2_3_4_5-tetrahydropyridine-2_6-dicarboxylate N-acetyltransferase P210213_110_20450 2_3_4_5-tetrahydropyridine-2_6-dicarboxylate N-acetyltransferase C1396_24400 2_3_4_5-tetrahydropyridine-2_6-dicarboxylate N-acetyltransferase ERR422946_02673 2_3_4_5-tetrahydropyridine-2_6-dicarboxylate N-acetyltransferase SRR5244902_23370 2_3_4_5-tetrahydropyridine-2_6-dicarboxylate N-acetyltransferase ERR237668_02370 2_3_4_5-tetrahydropyridine-2_6-dicarboxylate N-acetyltransferase ERR2072503_13490 2_3_4_5-tetrahydropyridine-2_6-dicarboxylate N-acetyltransferase SRR5244689_16840 2_3_4_5-tetrahydropyridine-2_6-dicarboxylate N-acetyltransferase ERR134773_01429 2_3_4_5-tetrahydropyridine-2_6-dicarboxylate N-acetyltransferase MRSA_S14_06760 2_3_4_5-tetrahydropyridine-2_6-dicarboxylate N-acetyltransferase SRR5244715_05700 2_3_4_5-tetrahydropyridine-2_6-dicarboxylate N-acetyltransferase C1407_13860 2_3_4_5-tetrahydropyridine-2_6-dicarboxylate N-acetyltransferase SRR5244691_20470 2_3_4_5-tetrahydropyridine-2_6-dicarboxylate N-acetyltransferase ERR743109_02131 2_3_4_5-tetrahydropyridine-2_6-dicarboxylate N-acetyltransferase ERR554544_02664 2_3_4_5-tetrahydropyridine-2_6-dicarboxylate N-acetyltransferase MRSA_S15_04460 2_3_4_5-tetrahydropyridine-2_6-dicarboxylate N-acetyltransferase ERR714858_02690 2_3_4_5-tetrahydropyridine-2_6-dicarboxylate N-acetyltransferase ERR234916_02717 2_3_4_5-tetrahydropyridine-2_6-dicarboxylate N-acetyltransferase ERR134842_02501 2_3_4_5-tetrahydropyridine-2_6-dicarboxylate N-acetyltransferase ERR134781_02489 2_3_4_5-tetrahydropyridine-2_6-dicarboxylate N-acetyltransferase ERR1535377_00353 2_3_4_5-tetrahydropyridine-2_6-dicarboxylate N-acetyltransferase C2403_22180 2_3_4_5-tetrahydropyridine-2_6-dicarboxylate N-acetyltransferase 49-715_23700 2_3_4_5-tetrahydropyridine-2_6-dicarboxylate N-acetyltransferase SRR5244716_22770 2_3_4_5-tetrahydropyridine-2_6-dicarboxylate N-acetyltransferase SRR5244900_14230 2_3_4_5-tetrahydropyridine-2_6-dicarboxylate N-acetyltransferase SRR5244951_05800 2_3_4_5-tetrahydropyridine-2_6-dicarboxylate N-acetyltransferase CM167_02670 2_3_4_5-tetrahydropyridine-2_6-dicarboxylate N-acetyltransferase ERR230292_02678 2_3_4_5-tetrahydropyridine-2_6-dicarboxylate N-acetyltransferase MRSA_S17_04260 2_3_4_5-tetrahydropyridine-2_6-dicarboxylate N-acetyltransferase ERR554428_02635 2_3_4_5-tetrahydropyridine-2_6-dicarboxylate N-acetyltransferase C1979_25910 2_3_4_5-tetrahydropyridine-2_6-dicarboxylate N-acetyltransferase V1859_02190 2_3_4_5-tetrahydropyridine-2_6-dicarboxylate N-acetyltransferase PP1259_11240 2_3_4_5-tetrahydropyridine-2_6-dicarboxylate N-acetyltransferase SRR5244693_05860 2_3_4_5-tetrahydropyridine-2_6-dicarboxylate N-acetyltransferase ERR1589243_02452 2_3_4_5-tetrahydropyridine-2_6-dicarboxylate N-acetyltransferase SRR5244717_02680 2_3_4_5-tetrahydropyridine-2_6-dicarboxylate N-acetyltransferase SRR5244827_05810 2_3_4_5-tetrahydropyridine-2_6-dicarboxylate N-acetyltransferase M109_21090 2_3_4_5-tetrahydropyridine-2_6-dicarboxylate N-acetyltransferase ERR554559_02660 2_3_4_5-tetrahydropyridine-2_6-dicarboxylate N-acetyltransferase ERR163470_02730 2_3_4_5-tetrahydropyridine-2_6-dicarboxylate N-acetyltransferase USFL079_05800 2_3_4_5-tetrahydropyridine-2_6-dicarboxylate N-acetyltransferase MRSA_S11_04190 2_3_4_5-tetrahydropyridine-2_6-dicarboxylate N-acetyltransferase USFL264_05820 2_3_4_5-tetrahydropyridine-2_6-dicarboxylate N-acetyltransferase SRR5244869_22320 2_3_4_5-tetrahydropyridine-2_6-dicarboxylate N-acetyltransferase ERR554744_02741 2_3_4_5-tetrahydropyridine-2_6-dicarboxylate N-acetyltransferase SRR5244695_02220 2_3_4_5-tetrahydropyridine-2_6-dicarboxylate N-acetyltransferase SRR5244711_20070 2_3_4_5-tetrahydropyridine-2_6-dicarboxylate N-acetyltransferase ERR1589245_00130 2_3_4_5-tetrahydropyridine-2_6-dicarboxylate N-acetyltransferase SRR5244839_02680 2_3_4_5-tetrahydropyridine-2_6-dicarboxylate N-acetyltransferase C1378_05020 2_3_4_5-tetrahydropyridine-2_6-dicarboxylate N-acetyltransferase ERR137331_01417 2_3_4_5-tetrahydropyridine-2_6-dicarboxylate N-acetyltransferase USFL078_05800 2_3_4_5-tetrahydropyridine-2_6-dicarboxylate N-acetyltransferase ERR1715399_02679 2_3_4_5-tetrahydropyridine-2_6-dicarboxylate N-acetyltransferase C1782_15050 2_3_4_5-tetrahydropyridine-2_6-dicarboxylate N-acetyltransferase ERR554558_02672 2_3_4_5-tetrahydropyridine-2_6-dicarboxylate N-acetyltransferase ERR1712339_01746 2_3_4_5-tetrahydropyridine-2_6-dicarboxylate N-acetyltransferase ERR716971_02321 2_3_4_5-tetrahydropyridine-2_6-dicarboxylate N-acetyltransferase ERR1040960_00380 2_3_4_5-tetrahydropyridine-2_6-dicarboxylate N-acetyltransferase C2191_24940 2_3_4_5-tetrahydropyridine-2_6-dicarboxylate N-acetyltransferase C1768_18060 2_3_4_5-tetrahydropyridine-2_6-dicarboxylate N-acetyltransferase SRR5244871_02680 2_3_4_5-tetrahydropyridine-2_6-dicarboxylate N-acetyltransferase ERR1589244_00353 2_3_4_5-tetrahydropyridine-2_6-dicarboxylate N-acetyltransferase ERR230313_02741 2_3_4_5-tetrahydropyridine-2_6-dicarboxylate N-acetyltransferase ERR554356_01640 2_3_4_5-tetrahydropyridine-2_6-dicarboxylate N-acetyltransferase ERR1589247_00231 2_3_4_5-tetrahydropyridine-2_6-dicarboxylate N-acetyltransferase SRR5244954_02690 2_3_4_5-tetrahydropyridine-2_6-dicarboxylate N-acetyltransferase CM94_14180 2_3_4_5-tetrahydropyridine-2_6-dicarboxylate N-acetyltransferase ERR554746_02394 2_3_4_5-tetrahydropyridine-2_6-dicarboxylate N-acetyltransferase ERR237718_02376 2_3_4_5-tetrahydropyridine-2_6-dicarboxylate N-acetyltransferase ERR134844_01271 2_3_4_5-tetrahydropyridine-2_6-dicarboxylate N-acetyltransferase MRSA_S7_07840 2_3_4_5-tetrahydropyridine-2_6-dicarboxylate N-acetyltransferase MRSA_S13_03960 2_3_4_5-tetrahydropyridine-2_6-dicarboxylate N-acetyltransferase SRR5244880_06480 2_3_4_5-tetrahydropyridine-2_6-dicarboxylate N-acetyltransferase SRR5244712_15090 2_3_4_5-tetrahydropyridine-2_6-dicarboxylate N-acetyltransferase C1058_14870 2_3_4_5-tetrahydropyridine-2_6-dicarboxylate N-acetyltransferase ERR376894_01416 2_3_4_5-tetrahydropyridine-2_6-dicarboxylate N-acetyltransferase ERR1715412_00781 2_3_4_5-tetrahydropyridine-2_6-dicarboxylate N-acetyltransferase ERR237719_00003 2_3_4_5-tetrahydropyridine-2_6-dicarboxylate N-acetyltransferase ERR554747_02645 2_3_4_5-tetrahydropyridine-2_6-dicarboxylate N-acetyltransferase ERR593830_05800 2_3_4_5-tetrahydropyridine-2_6-dicarboxylate N-acetyltransferase SRR5244899_02680 2_3_4_5-tetrahydropyridine-2_6-dicarboxylate N-acetyltransferase ERR422959_02666 2_3_4_5-tetrahydropyridine-2_6-dicarboxylate N-acetyltransferase SRR5244722_11580 2_3_4_5-tetrahydropyridine-2_6-dicarboxylate N-acetyltransferase E396_22900 2_3_4_5-tetrahydropyridine-2_6-dicarboxylate N-acetyltransferase CA15_07390 2_3_4_5-tetrahydropyridine-2_6-dicarboxylate N-acetyltransferase ERR1535343_00711 2_3_4_5-tetrahydropyridine-2_6-dicarboxylate N-acetyltransferase ERR554599_02734 2_3_4_5-tetrahydropyridine-2_6-dicarboxylate N-acetyltransferase SRR5244799_05800 2_3_4_5-tetrahydropyridine-2_6-dicarboxylate N-acetyltransferase ERR302773_00503 2_3_4_5-tetrahydropyridine-2_6-dicarboxylate N-acetyltransferase ERR742992_19370 2_3_4_5-tetrahydropyridine-2_6-dicarboxylate N-acetyltransferase 65_669_06430 2_3_4_5-tetrahydropyridine-2_6-dicarboxylate N-acetyltransferase CA14_09680 2_3_4_5-tetrahydropyridine-2_6-dicarboxylate N-acetyltransferase C2304_26440 2_3_4_5-tetrahydropyridine-2_6-dicarboxylate N-acetyltransferase 07_15_01240 2_3_4_5-tetrahydropyridine-2_6-dicarboxylate N-acetyltransferase SRR5244798_18610 2_3_4_5-tetrahydropyridine-2_6-dicarboxylate N-acetyltransferase SRR1014714_02220 2_3_4_5-tetrahydropyridine-2_6-dicarboxylate N-acetyltransferase ERR256877_00267 2_3_4_5-tetrahydropyridine-2_6-dicarboxylate N-acetyltransferase ERR554598_02671 2_3_4_5-tetrahydropyridine-2_6-dicarboxylate N-acetyltransferase ERR554786_02676 2_3_4_5-tetrahydropyridine-2_6-dicarboxylate N-acetyltransferase ERR302841_00131 2_3_4_5-tetrahydropyridine-2_6-dicarboxylate N-acetyltransferase C186_15010 2_3_4_5-tetrahydropyridine-2_6-dicarboxylate N-acetyltransferase C1667_07080 2_3_4_5-tetrahydropyridine-2_6-dicarboxylate N-acetyltransferase ERR1712341_01092 2_3_4_5-tetrahydropyridine-2_6-dicarboxylate N-acetyltransferase ERR554582_02696 2_3_4_5-tetrahydropyridine-2_6-dicarboxylate N-acetyltransferase CA17_24290 2_3_4_5-tetrahydropyridine-2_6-dicarboxylate N-acetyltransferase ERR1535358_00268 2_3_4_5-tetrahydropyridine-2_6-dicarboxylate N-acetyltransferase M121_07820 2_3_4_5-tetrahydropyridine-2_6-dicarboxylate N-acetyltransferase SRR5244841_22160 2_3_4_5-tetrahydropyridine-2_6-dicarboxylate N-acetyltransferase 01_19_05750 2_3_4_5-tetrahydropyridine-2_6-dicarboxylate N-acetyltransferase ERR134678_02652 2_3_4_5-tetrahydropyridine-2_6-dicarboxylate N-acetyltransferase SRR4195759_05240 2_3_4_5-tetrahydropyridine-2_6-dicarboxylate N-acetyltransferase SRR5244782_13050 2_3_4_5-tetrahydropyridine-2_6-dicarboxylate N-acetyltransferase E404_18770 2_3_4_5-tetrahydropyridine-2_6-dicarboxylate N-acetyltransferase SRR3194890_00890 2_3_4_5-tetrahydropyridine-2_6-dicarboxylate N-acetyltransferase ERR256875_00222 2_3_4_5-tetrahydropyridine-2_6-dicarboxylate N-acetyltransferase PE001_19470 2_3_4_5-tetrahydropyridine-2_6-dicarboxylate N-acetyltransferase SRR5244859_15650 2_3_4_5-tetrahydropyridine-2_6-dicarboxylate N-acetyltransferase UV170_25830 2_3_4_5-tetrahydropyridine-2_6-dicarboxylate N-acetyltransferase SRR5244783_07080 2_3_4_5-tetrahydropyridine-2_6-dicarboxylate N-acetyltransferase SRR4195758_26540 2_3_4_5-tetrahydropyridine-2_6-dicarboxylate N-acetyltransferase SRR5244811_24160 2_3_4_5-tetrahydropyridine-2_6-dicarboxylate N-acetyltransferase SRR5244721_06460 2_3_4_5-tetrahydropyridine-2_6-dicarboxylate N-acetyltransferase M120_07550 2_3_4_5-tetrahydropyridine-2_6-dicarboxylate N-acetyltransferase SRR3194889_00890 2_3_4_5-tetrahydropyridine-2_6-dicarboxylate N-acetyltransferase ERR554583_01840 2_3_4_5-tetrahydropyridine-2_6-dicarboxylate N-acetyltransferase SRR1178244_26860 2_3_4_5-tetrahydropyridine-2_6-dicarboxylate N-acetyltransferase C123_23120 2_3_4_5-tetrahydropyridine-2_6-dicarboxylate N-acetyltransferase ERR554244_02665 2_3_4_5-tetrahydropyridine-2_6-dicarboxylate N-acetyltransferase ERR134838_00890 2_3_4_5-tetrahydropyridine-2_6-dicarboxylate N-acetyltransferase SRR5244817_02050 2_3_4_5-tetrahydropyridine-2_6-dicarboxylate N-acetyltransferase ERR829988_22560 2_3_4_5-tetrahydropyridine-2_6-dicarboxylate N-acetyltransferase ERR249328_00266 2_3_4_5-tetrahydropyridine-2_6-dicarboxylate N-acetyltransferase 18-432_11930 2_3_4_5-tetrahydropyridine-2_6-dicarboxylate N-acetyltransferase SRR5110367_10220 2_3_4_5-tetrahydropyridine-2_6-dicarboxylate N-acetyltransferase MRSA_S26_10250 2_3_4_5-tetrahydropyridine-2_6-dicarboxylate N-acetyltransferase ERR1041111_02060 2_3_4_5-tetrahydropyridine-2_6-dicarboxylate N-acetyltransferase ERR134820_02014 2_3_4_5-tetrahydropyridine-2_6-dicarboxylate N-acetyltransferase C1543_24640 2_3_4_5-tetrahydropyridine-2_6-dicarboxylate N-acetyltransferase SRR5244784_12740 2_3_4_5-tetrahydropyridine-2_6-dicarboxylate N-acetyltransferase ERR554526_02668 2_3_4_5-tetrahydropyridine-2_6-dicarboxylate N-acetyltransferase ERR554574_02674 2_3_4_5-tetrahydropyridine-2_6-dicarboxylate N-acetyltransferase CA12_07580 2_3_4_5-tetrahydropyridine-2_6-dicarboxylate N-acetyltransferase ERR1535344_00089 2_3_4_5-tetrahydropyridine-2_6-dicarboxylate N-acetyltransferase SRR5244786_13710 2_3_4_5-tetrahydropyridine-2_6-dicarboxylate N-acetyltransferase ERR743203_26220 2_3_4_5-tetrahydropyridine-2_6-dicarboxylate N-acetyltransferase STV600L_01300 2_3_4_5-tetrahydropyridine-2_6-dicarboxylate N-acetyltransferase USA500_07870 2_3_4_5-tetrahydropyridine-2_6-dicarboxylate N-acetyltransferase MRSA_S24_09080 2_3_4_5-tetrahydropyridine-2_6-dicarboxylate N-acetyltransferase SRR5110365_02680 2_3_4_5-tetrahydropyridine-2_6-dicarboxylate N-acetyltransferase C1504_20650 2_3_4_5-tetrahydropyridine-2_6-dicarboxylate N-acetyltransferase C1555_20430 2_3_4_5-tetrahydropyridine-2_6-dicarboxylate N-acetyltransferase SRR5244792_14100 2_3_4_5-tetrahydropyridine-2_6-dicarboxylate N-acetyltransferase ERR137917_02163 2_3_4_5-tetrahydropyridine-2_6-dicarboxylate N-acetyltransferase PE009_24630 2_3_4_5-tetrahydropyridine-2_6-dicarboxylate N-acetyltransferase RH238_19880 2_3_4_5-tetrahydropyridine-2_6-dicarboxylate N-acetyltransferase ERR554530_02729 2_3_4_5-tetrahydropyridine-2_6-dicarboxylate N-acetyltransferase ERR1753504_01027 2_3_4_5-tetrahydropyridine-2_6-dicarboxylate N-acetyltransferase SRR5244848_09100 2_3_4_5-tetrahydropyridine-2_6-dicarboxylate N-acetyltransferase SRR5244819_05650 2_3_4_5-tetrahydropyridine-2_6-dicarboxylate N-acetyltransferase C329_22550 2_3_4_5-tetrahydropyridine-2_6-dicarboxylate N-acetyltransferase HUV07_15700 2_3_4_5-tetrahydropyridine-2_6-dicarboxylate N-acetyltransferase 01_41_03090 2_3_4_5-tetrahydropyridine-2_6-dicarboxylate N-acetyltransferase STV073L_02060 2_3_4_5-tetrahydropyridine-2_6-dicarboxylate N-acetyltransferase ERR137947_02088 2_3_4_5-tetrahydropyridine-2_6-dicarboxylate N-acetyltransferase SRR5244801_12350 2_3_4_5-tetrahydropyridine-2_6-dicarboxylate N-acetyltransferase ERR134669_02641 2_3_4_5-tetrahydropyridine-2_6-dicarboxylate N-acetyltransferase SRR5244818_23230 2_3_4_5-tetrahydropyridine-2_6-dicarboxylate N-acetyltransferase ERR1753505_00218 2_3_4_5-tetrahydropyridine-2_6-dicarboxylate N-acetyltransferase ERR1040909_01005 2_3_4_5-tetrahydropyridine-2_6-dicarboxylate N-acetyltransferase C2485_12640 2_3_4_5-tetrahydropyridine-2_6-dicarboxylate N-acetyltransferase ERR2072360_01880 2_3_4_5-tetrahydropyridine-2_6-dicarboxylate N-acetyltransferase SRR4195752_05800 2_3_4_5-tetrahydropyridine-2_6-dicarboxylate N-acetyltransferase HUV05_07490 2_3_4_5-tetrahydropyridine-2_6-dicarboxylate N-acetyltransferase C1675_00140 2_3_4_5-tetrahydropyridine-2_6-dicarboxylate N-acetyltransferase ERR332190_02679 2_3_4_5-tetrahydropyridine-2_6-dicarboxylate N-acetyltransferase SRR5244733_02520 2_3_4_5-tetrahydropyridine-2_6-dicarboxylate N-acetyltransferase ERR439277_02666 2_3_4_5-tetrahydropyridine-2_6-dicarboxylate N-acetyltransferase BK2561B_12150 2_3_4_5-tetrahydropyridine-2_6-dicarboxylate N-acetyltransferase 2m-n_13010 2_3_4_5-tetrahydropyridine-2_6-dicarboxylate N-acetyltransferase C1427_04000 2_3_4_5-tetrahydropyridine-2_6-dicarboxylate N-acetyltransferase ERR554728_02667 2_3_4_5-tetrahydropyridine-2_6-dicarboxylate N-acetyltransferase SRR5244854_03190 2_3_4_5-tetrahydropyridine-2_6-dicarboxylate N-acetyltransferase SRR4195754_05800 2_3_4_5-tetrahydropyridine-2_6-dicarboxylate N-acetyltransferase HUV03_11110 2_3_4_5-tetrahydropyridine-2_6-dicarboxylate N-acetyltransferase ERR554730_02690 2_3_4_5-tetrahydropyridine-2_6-dicarboxylate N-acetyltransferase SRR5244734_02520 2_3_4_5-tetrahydropyridine-2_6-dicarboxylate N-acetyltransferase ERR554729_02667 2_3_4_5-tetrahydropyridine-2_6-dicarboxylate N-acetyltransferase SRR5244921_00500 2_3_4_5-tetrahydropyridine-2_6-dicarboxylate N-acetyltransferase ERR743210_26280 2_3_4_5-tetrahydropyridine-2_6-dicarboxylate N-acetyltransferase SRR5244795_14940 2_3_4_5-tetrahydropyridine-2_6-dicarboxylate N-acetyltransferase ERR1595729_01308 2_3_4_5-tetrahydropyridine-2_6-dicarboxylate N-acetyltransferase ERR1723877_01565 2_3_4_5-tetrahydropyridine-2_6-dicarboxylate N-acetyltransferase ERR554615_02665 2_3_4_5-tetrahydropyridine-2_6-dicarboxylate N-acetyltransferase SRR4195757_05800 2_3_4_5-tetrahydropyridine-2_6-dicarboxylate N-acetyltransferase C8879_07330 2_3_4_5-tetrahydropyridine-2_6-dicarboxylate N-acetyltransferase ERR554567_02675 2_3_4_5-tetrahydropyridine-2_6-dicarboxylate N-acetyltransferase C2701_13390 2_3_4_5-tetrahydropyridine-2_6-dicarboxylate N-acetyltransferase SRR5244794_05800 2_3_4_5-tetrahydropyridine-2_6-dicarboxylate N-acetyltransferase HUV01_09860 2_3_4_5-tetrahydropyridine-2_6-dicarboxylate N-acetyltransferase SRR4195756_05810 2_3_4_5-tetrahydropyridine-2_6-dicarboxylate N-acetyltransferase ERR554614_02678 2_3_4_5-tetrahydropyridine-2_6-dicarboxylate N-acetyltransferase ERR1595731_02623 2_3_4_5-tetrahydropyridine-2_6-dicarboxylate N-acetyltransferase
MGIVFNYIDPVAFNLGPLSVRWYGIIIAVGILLGYFVAQRALVKAGLHKDTLVDIIFYSALFGFIAARIYFVIFQWPYYAENPSEIIKIWHGGIAIHGGLIGGFIAGVIVCKVKNLNPFQIGDIVAPSIILAQGIGRWGNFMNHEAHGGSVSRAFLEQLHLPNFIIENMYINGQYYHPTFLYESIWDVAGFIILVNIRKHLKLGETFFLYLTWYSIGRFFIEGLRTDSLMLTSNIRVAQLVSILLILISISLIVYRRIKYNPPLYSKVGALPWPTKKVK	2382	279	Prolipoprotein diacylglyceryl transferase	lgt	26	3	234	13	89.6552	5.26316	0.229113	0.481481	1	99_06 USFL079 USFL078 C1782 SRR5244693 SRR5244782 C8879 SRR5244817 C1555 BK2561B USFL101 CM167 SRR5244691 C1768 SRR5244686 SRR5244689 CA15 SRR5110367 SRR5244921 HUV05 SRR497495 99_48 C1410 ERR573128 ERR743109 SA_210	01_19 E1470 USFL264	ERR731099 SRR4195752 C1407 MRSA_S9 SRR5244801 ERR234953 C1543 ERR554599 C2403 SRR5244716 SRR5244859 ERR134796 CA12 E396 MRSA_S7 SRR3194889 SRR5244711 MRSA_S14 SRR5244954 ERR554567 C679 SRR4195760 SRR5244733 SRR5244795 SRR5244792 ERR134844 MRSA_S13 ERR1589247 SRR4195757 65_669 ERR256875 ERR1535343 C329 ERR1715399 MRSA_S11 ERR1753505 ERR1597906 ERR554530 ERR1715363 ERR249328 SRR5244867 ERR554598 ERR237716 ERR2072360 C123 C2304 ERR237719 SRR5244811 SRR5110365 SRR5244712 ERR554244 ERR1040909 SRR5244734 MRSA131 PE001 M120 SRR4195758 ERR573168 05_25 SRR5244917 ERR714858 CM94 ERR554747 ERR237668 C1058 ERR1712339 SRR4195756 ERR1715362 SRR5244837 ERR1589255 SRR5244832 MRSA_S15 ERR1535358 SRR5244902 ERR554559 ERR1712341 ERR2072503 ERR554544 SRR5244848 ERR554614 07_15 ERR554729 ERR332190 ERR554582 ERR230349 SRR5244869 SRR5244794 SRR5244799 SRR5244721 SRR5244862 ERR422886 HUV07 RH238 SRR5244783 2m-n ERR1595731 ERR237718 ERR134781 C1762 SRR4195754 UV1151 SRR5244715 ERR234916 ERR1197492 ERR554552 SRR5244899 01_41 UV699 STV600L ERR137331 SRR1178244 ERR134678 SRR5244676 ERR554746 ERR1589254 ERR1535344 SRR5244871 ERR134820 SRR5244828 ERR593830 SRR5244819 ERR1040793 ERR716971 ERR1595729 49-715 ERR1715412 SRR5244951 ERR1753504 C1667 UC334 ERR737279 P210213_110 ERR1589245 ERR554574 ERR230292 ERR302773 SRR5244880 ERR1041111 V2200 ERR134669 ERR230313 ERR554526 ERR554730 SRR5244841 ERR249311 SRR5244836 UV695 ERR1589252 MRSA_S17 ERR163516 BK2448 SRR5244912 ERR1723877 ERR163470 ERR554786 MRSA_S1 SRR3194890 ERR554728 Col52_A5 SRR5244701 SRR5244945 ERR554558 SRR4195759 MRSA_S26 ERR422946 SRR5244798 CA17 SRR5244704 CA14 ERR422959 SRR5244839 SRR5244722 ERR2072490 SRR1014714 ERR554356 HUV01 PP1259 SRR5244947 ERR1589243 MRSA_S24 SRR5244702 C1979 M121 C1504 E404 ERR1535380 SRR5244900 C1675 C1440 ERR376894 SRR5244695 ERR256877 C2485 C1396 SRR5244854 ERR134838 ERR743203 ERR1535377 ERR554615 SRR5244784 C1427 ERR1589244 PE009 ERR1040960 ERR237657 C2191 ERR554290 SRR5244786 STV073L ERR134842 SRR5244717 ERR1195835 ERR554744 V1859 SRR5244827 ERR742992 ERR137947 ERR439277 UE201 UV170 MRSA_S2 M109 HUV03 SRR4195761 MRSA_S19 SRR5244946 SRR5244818 C2701 ERR302841 ERR829988 ERR743210 ERR554428 C1378	H2 ERR554583 ERR134761 ERR137917 C186 ERR137937 87-950 18-432 USA500 ERR702179 ERR715146 ERR137923 ERR134840 ERR134773	ERR1040793_02268 Phosphatidylglycerol--prolipoprotein diacylglyceryl transferase UC334_08130 Phosphatidylglycerol--prolipoprotein diacylglyceryl transferase SRR5244867_09790 Phosphatidylglycerol--prolipoprotein diacylglyceryl transferase ERR1589252_00228 Phosphatidylglycerol--prolipoprotein diacylglyceryl transferase SRR5244836_05710 Phosphatidylglycerol--prolipoprotein diacylglyceryl transferase SRR5244837_05950 Phosphatidylglycerol--prolipoprotein diacylglyceryl transferase SRR497495_09920 Phosphatidylglycerol--prolipoprotein diacylglyceryl transferase USFL101_02420 Phosphatidylglycerol--prolipoprotein diacylglyceryl transferase C679_18600 Phosphatidylglycerol--prolipoprotein diacylglyceryl transferase ERR1197492_01195 Phosphatidylglycerol--prolipoprotein diacylglyceryl transferase Col52_A5_07270 Phosphatidylglycerol--prolipoprotein diacylglyceryl transferase ERR249311_00221 Phosphatidylglycerol--prolipoprotein diacylglyceryl transferase V2200_07560 Phosphatidylglycerol--prolipoprotein diacylglyceryl transferase 99_06_08070 Phosphatidylglycerol--prolipoprotein diacylglyceryl transferase ERR1597906_01195 Phosphatidylglycerol--prolipoprotein diacylglyceryl transferase SRR5244912_03510 Phosphatidylglycerol--prolipoprotein diacylglyceryl transferase SRR5244704_01490 Phosphatidylglycerol--prolipoprotein diacylglyceryl transferase SRR5244704_01520 Phosphatidylglycerol--prolipoprotein diacylglyceryl transferase ERR237716_01086 Phosphatidylglycerol--prolipoprotein diacylglyceryl transferase MRSA_S9_03510 Phosphatidylglycerol--prolipoprotein diacylglyceryl transferase UV695_21180 Phosphatidylglycerol--prolipoprotein diacylglyceryl transferase MRSA131_15830 Phosphatidylglycerol--prolipoprotein diacylglyceryl transferase ERR573168_02599 Phosphatidylglycerol--prolipoprotein diacylglyceryl transferase C1762_21540 Phosphatidylglycerol--prolipoprotein diacylglyceryl transferase ERR2072490_13800 Phosphatidylglycerol--prolipoprotein diacylglyceryl transferase ERR731099_02682 Phosphatidylglycerol--prolipoprotein diacylglyceryl transferase ERR1195835_00444 Phosphatidylglycerol--prolipoprotein diacylglyceryl transferase UE201_05550 Phosphatidylglycerol--prolipoprotein diacylglyceryl transferase SRR5244862_18140 Phosphatidylglycerol--prolipoprotein diacylglyceryl transferase C1440_09130 Phosphatidylglycerol--prolipoprotein diacylglyceryl transferase ERR554552_02671 Phosphatidylglycerol--prolipoprotein diacylglyceryl transferase ERR134796_01475 Phosphatidylglycerol--prolipoprotein diacylglyceryl transferase ERR737279_02634 Phosphatidylglycerol--prolipoprotein diacylglyceryl transferase SRR5244832_02670 Phosphatidylglycerol--prolipoprotein diacylglyceryl transferase SRR5244702_20570 Phosphatidylglycerol--prolipoprotein diacylglyceryl transferase C1410_02620 Phosphatidylglycerol--prolipoprotein diacylglyceryl transferase SRR5244686_07090 Phosphatidylglycerol--prolipoprotein diacylglyceryl transferase SRR5244945_02670 Phosphatidylglycerol--prolipoprotein diacylglyceryl transferase ERR1715362_01420 Phosphatidylglycerol--prolipoprotein diacylglyceryl transferase SRR5244917_23520 Phosphatidylglycerol--prolipoprotein diacylglyceryl transferase SRR5244946_02680 Phosphatidylglycerol--prolipoprotein diacylglyceryl transferase SRR5244676_23290 Phosphatidylglycerol--prolipoprotein diacylglyceryl transferase ERR422886_02670 Phosphatidylglycerol--prolipoprotein diacylglyceryl transferase 99_48_04140 Phosphatidylglycerol--prolipoprotein diacylglyceryl transferase ERR1589255_00613 Phosphatidylglycerol--prolipoprotein diacylglyceryl transferase SRR5244701_13080 Phosphatidylglycerol--prolipoprotein diacylglyceryl transferase ERR234953_02721 Phosphatidylglycerol--prolipoprotein diacylglyceryl transferase SRR5244828_09110 Phosphatidylglycerol--prolipoprotein diacylglyceryl transferase SRR4195761_00582 Phosphatidylglycerol--prolipoprotein diacylglyceryl transferase ERR230349_02643 Phosphatidylglycerol--prolipoprotein diacylglyceryl transferase ERR1589254_00206 Phosphatidylglycerol--prolipoprotein diacylglyceryl transferase SRR5244947_16110 Phosphatidylglycerol--prolipoprotein diacylglyceryl transferase UV1151_20780 Phosphatidylglycerol--prolipoprotein diacylglyceryl transferase MRSA_S19_09380 Phosphatidylglycerol--prolipoprotein diacylglyceryl transferase ERR1715363_01107 Phosphatidylglycerol--prolipoprotein diacylglyceryl transferase ERR554290_01167 Phosphatidylglycerol--prolipoprotein diacylglyceryl transferase ERR163516_01331 Phosphatidylglycerol--prolipoprotein diacylglyceryl transferase BK2448_09770 Phosphatidylglycerol--prolipoprotein diacylglyceryl transferase 05_25_04200 Phosphatidylglycerol--prolipoprotein diacylglyceryl transferase SA_210_22570 Phosphatidylglycerol--prolipoprotein diacylglyceryl transferase SRR4195760_02605 Phosphatidylglycerol--prolipoprotein diacylglyceryl transferase ERR573128_02390 Phosphatidylglycerol--prolipoprotein diacylglyceryl transferase P210213_110_20440 Phosphatidylglycerol--prolipoprotein diacylglyceryl transferase C1396_24410 Phosphatidylglycerol--prolipoprotein diacylglyceryl transferase ERR422946_02674 Phosphatidylglycerol--prolipoprotein diacylglyceryl transferase SRR5244902_23380 Phosphatidylglycerol--prolipoprotein diacylglyceryl transferase ERR237668_02369 Phosphatidylglycerol--prolipoprotein diacylglyceryl transferase ERR2072503_13480 Phosphatidylglycerol--prolipoprotein diacylglyceryl transferase SRR5244689_16850 Phosphatidylglycerol--prolipoprotein diacylglyceryl transferase MRSA_S14_06750 Phosphatidylglycerol--prolipoprotein diacylglyceryl transferase SRR5244715_05710 Phosphatidylglycerol--prolipoprotein diacylglyceryl transferase C1407_13870 Phosphatidylglycerol--prolipoprotein diacylglyceryl transferase SRR5244691_20480 Phosphatidylglycerol--prolipoprotein diacylglyceryl transferase ERR743109_02132 Phosphatidylglycerol--prolipoprotein diacylglyceryl transferase ERR554544_02665 Phosphatidylglycerol--prolipoprotein diacylglyceryl transferase MRSA_S15_04450 Phosphatidylglycerol--prolipoprotein diacylglyceryl transferase ERR714858_02689 Phosphatidylglycerol--prolipoprotein diacylglyceryl transferase MRSA_S1_09180 Phosphatidylglycerol--prolipoprotein diacylglyceryl transferase ERR234916_02718 Phosphatidylglycerol--prolipoprotein diacylglyceryl transferase ERR134842_02502 Phosphatidylglycerol--prolipoprotein diacylglyceryl transferase ERR134781_02490 Phosphatidylglycerol--prolipoprotein diacylglyceryl transferase MRSA_S2_05170 Phosphatidylglycerol--prolipoprotein diacylglyceryl transferase ERR1535377_00354 Phosphatidylglycerol--prolipoprotein diacylglyceryl transferase C2403_22190 Phosphatidylglycerol--prolipoprotein diacylglyceryl transferase 49-715_23690 Phosphatidylglycerol--prolipoprotein diacylglyceryl transferase SRR5244716_22760 Phosphatidylglycerol--prolipoprotein diacylglyceryl transferase SRR5244900_14240 Phosphatidylglycerol--prolipoprotein diacylglyceryl transferase SRR5244951_05810 Phosphatidylglycerol--prolipoprotein diacylglyceryl transferase CM167_02660 Phosphatidylglycerol--prolipoprotein diacylglyceryl transferase ERR230292_02677 Phosphatidylglycerol--prolipoprotein diacylglyceryl transferase MRSA_S17_04250 Phosphatidylglycerol--prolipoprotein diacylglyceryl transferase ERR554428_02634 Phosphatidylglycerol--prolipoprotein diacylglyceryl transferase C1979_25920 Phosphatidylglycerol--prolipoprotein diacylglyceryl transferase V1859_02200 Phosphatidylglycerol--prolipoprotein diacylglyceryl transferase PP1259_11250 Phosphatidylglycerol--prolipoprotein diacylglyceryl transferase SRR5244693_05870 Phosphatidylglycerol--prolipoprotein diacylglyceryl transferase ERR1589243_02451 Phosphatidylglycerol--prolipoprotein diacylglyceryl transferase SRR5244717_02670 Phosphatidylglycerol--prolipoprotein diacylglyceryl transferase SRR5244827_05820 Phosphatidylglycerol--prolipoprotein diacylglyceryl transferase M109_21100 Phosphatidylglycerol--prolipoprotein diacylglyceryl transferase ERR554559_02659 Phosphatidylglycerol--prolipoprotein diacylglyceryl transferase ERR163470_02731 Phosphatidylglycerol--prolipoprotein diacylglyceryl transferase USFL079_05810 Phosphatidylglycerol--prolipoprotein diacylglyceryl transferase MRSA_S11_04180 Phosphatidylglycerol--prolipoprotein diacylglyceryl transferase SRR5244869_22330 Phosphatidylglycerol--prolipoprotein diacylglyceryl transferase ERR554744_02740 Phosphatidylglycerol--prolipoprotein diacylglyceryl transferase SRR5244695_02210 Phosphatidylglycerol--prolipoprotein diacylglyceryl transferase SRR5244711_20080 Phosphatidylglycerol--prolipoprotein diacylglyceryl transferase ERR1589245_00129 Phosphatidylglycerol--prolipoprotein diacylglyceryl transferase SRR5244839_02670 Phosphatidylglycerol--prolipoprotein diacylglyceryl transferase C1378_05030 Phosphatidylglycerol--prolipoprotein diacylglyceryl transferase ERR137331_01416 Phosphatidylglycerol--prolipoprotein diacylglyceryl transferase USFL078_05810 Phosphatidylglycerol--prolipoprotein diacylglyceryl transferase ERR1715399_02678 Phosphatidylglycerol--prolipoprotein diacylglyceryl transferase C1782_15060 Phosphatidylglycerol--prolipoprotein diacylglyceryl transferase ERR554558_02671 Phosphatidylglycerol--prolipoprotein diacylglyceryl transferase ERR1712339_01745 Phosphatidylglycerol--prolipoprotein diacylglyceryl transferase ERR716971_02322 Phosphatidylglycerol--prolipoprotein diacylglyceryl transferase ERR1040960_00370 Phosphatidylglycerol--prolipoprotein diacylglyceryl transferase C2191_24950 Phosphatidylglycerol--prolipoprotein diacylglyceryl transferase C1768_18050 Phosphatidylglycerol--prolipoprotein diacylglyceryl transferase SRR5244871_02670 Phosphatidylglycerol--prolipoprotein diacylglyceryl transferase UV699_01990 Phosphatidylglycerol--prolipoprotein diacylglyceryl transferase ERR1589244_00354 Phosphatidylglycerol--prolipoprotein diacylglyceryl transferase ERR230313_02742 Phosphatidylglycerol--prolipoprotein diacylglyceryl transferase ERR554356_01639 Phosphatidylglycerol--prolipoprotein diacylglyceryl transferase ERR1589247_00230 Phosphatidylglycerol--prolipoprotein diacylglyceryl transferase SRR5244954_02680 Phosphatidylglycerol--prolipoprotein diacylglyceryl transferase CM94_14190 Phosphatidylglycerol--prolipoprotein diacylglyceryl transferase ERR554746_02395 Phosphatidylglycerol--prolipoprotein diacylglyceryl transferase ERR237718_02375 Phosphatidylglycerol--prolipoprotein diacylglyceryl transferase ERR134844_01270 Phosphatidylglycerol--prolipoprotein diacylglyceryl transferase MRSA_S7_07850 Phosphatidylglycerol--prolipoprotein diacylglyceryl transferase MRSA_S13_03950 Phosphatidylglycerol--prolipoprotein diacylglyceryl transferase SRR5244880_06490 Phosphatidylglycerol--prolipoprotein diacylglyceryl transferase SRR5244712_15100 Phosphatidylglycerol--prolipoprotein diacylglyceryl transferase C1058_14880 Phosphatidylglycerol--prolipoprotein diacylglyceryl transferase ERR376894_01415 Phosphatidylglycerol--prolipoprotein diacylglyceryl transferase ERR1715412_00782 Phosphatidylglycerol--prolipoprotein diacylglyceryl transferase ERR1535380_00198 Phosphatidylglycerol--prolipoprotein diacylglyceryl transferase ERR237719_00002 Phosphatidylglycerol--prolipoprotein diacylglyceryl transferase ERR554747_02646 Phosphatidylglycerol--prolipoprotein diacylglyceryl transferase ERR593830_05810 Phosphatidylglycerol--prolipoprotein diacylglyceryl transferase SRR5244899_02670 Phosphatidylglycerol--prolipoprotein diacylglyceryl transferase ERR422959_02667 Phosphatidylglycerol--prolipoprotein diacylglyceryl transferase SRR5244722_11590 Phosphatidylglycerol--prolipoprotein diacylglyceryl transferase E396_22910 Phosphatidylglycerol--prolipoprotein diacylglyceryl transferase CA15_07380 Phosphatidylglycerol--prolipoprotein diacylglyceryl transferase ERR1535343_00712 Phosphatidylglycerol--prolipoprotein diacylglyceryl transferase ERR554599_02733 Phosphatidylglycerol--prolipoprotein diacylglyceryl transferase SRR5244799_05810 Phosphatidylglycerol--prolipoprotein diacylglyceryl transferase ERR302773_00504 Phosphatidylglycerol--prolipoprotein diacylglyceryl transferase ERR742992_19360 Phosphatidylglycerol--prolipoprotein diacylglyceryl transferase 65_669_06440 Phosphatidylglycerol--prolipoprotein diacylglyceryl transferase CA14_09670 Phosphatidylglycerol--prolipoprotein diacylglyceryl transferase C2304_26430 Phosphatidylglycerol--prolipoprotein diacylglyceryl transferase 07_15_01230 Phosphatidylglycerol--prolipoprotein diacylglyceryl transferase SRR5244798_18600 Phosphatidylglycerol--prolipoprotein diacylglyceryl transferase SRR1014714_02210 Phosphatidylglycerol--prolipoprotein diacylglyceryl transferase ERR256877_00266 Phosphatidylglycerol--prolipoprotein diacylglyceryl transferase ERR554598_02672 Phosphatidylglycerol--prolipoprotein diacylglyceryl transferase ERR554786_02677 Phosphatidylglycerol--prolipoprotein diacylglyceryl transferase ERR302841_00130 Phosphatidylglycerol--prolipoprotein diacylglyceryl transferase C1667_07070 Phosphatidylglycerol--prolipoprotein diacylglyceryl transferase ERR1712341_01091 Phosphatidylglycerol--prolipoprotein diacylglyceryl transferase ERR554582_02697 Phosphatidylglycerol--prolipoprotein diacylglyceryl transferase CA17_24300 Phosphatidylglycerol--prolipoprotein diacylglyceryl transferase ERR1535358_00267 Phosphatidylglycerol--prolipoprotein diacylglyceryl transferase M121_07810 Phosphatidylglycerol--prolipoprotein diacylglyceryl transferase SRR5244841_22170 Phosphatidylglycerol--prolipoprotein diacylglyceryl transferase ERR134678_02653 Phosphatidylglycerol--prolipoprotein diacylglyceryl transferase SRR4195759_05250 Phosphatidylglycerol--prolipoprotein diacylglyceryl transferase SRR5244782_13040 Phosphatidylglycerol--prolipoprotein diacylglyceryl transferase E404_18760 Phosphatidylglycerol--prolipoprotein diacylglyceryl transferase SRR3194890_00880 Phosphatidylglycerol--prolipoprotein diacylglyceryl transferase ERR256875_00221 Phosphatidylglycerol--prolipoprotein diacylglyceryl transferase PE001_19480 Phosphatidylglycerol--prolipoprotein diacylglyceryl transferase SRR5244859_15640 Phosphatidylglycerol--prolipoprotein diacylglyceryl transferase UV170_25840 Phosphatidylglycerol--prolipoprotein diacylglyceryl transferase SRR5244783_07090 Phosphatidylglycerol--prolipoprotein diacylglyceryl transferase SRR4195758_26550 Phosphatidylglycerol--prolipoprotein diacylglyceryl transferase SRR5244811_24150 Phosphatidylglycerol--prolipoprotein diacylglyceryl transferase SRR5244721_06470 Phosphatidylglycerol--prolipoprotein diacylglyceryl transferase M120_07540 Phosphatidylglycerol--prolipoprotein diacylglyceryl transferase SRR3194889_00880 Phosphatidylglycerol--prolipoprotein diacylglyceryl transferase SRR1178244_26850 Phosphatidylglycerol--prolipoprotein diacylglyceryl transferase C123_23110 Phosphatidylglycerol--prolipoprotein diacylglyceryl transferase ERR554244_02664 Phosphatidylglycerol--prolipoprotein diacylglyceryl transferase ERR134838_00891 Phosphatidylglycerol--prolipoprotein diacylglyceryl transferase SRR5244817_02040 Phosphatidylglycerol--prolipoprotein diacylglyceryl transferase ERR829988_22550 Phosphatidylglycerol--prolipoprotein diacylglyceryl transferase ERR249328_00265 Phosphatidylglycerol--prolipoprotein diacylglyceryl transferase SRR5110367_10230 Phosphatidylglycerol--prolipoprotein diacylglyceryl transferase MRSA_S26_10260 Phosphatidylglycerol--prolipoprotein diacylglyceryl transferase ERR1041111_02050 Phosphatidylglycerol--prolipoprotein diacylglyceryl transferase ERR134820_02015 Phosphatidylglycerol--prolipoprotein diacylglyceryl transferase C1543_24630 Phosphatidylglycerol--prolipoprotein diacylglyceryl transferase SRR5244784_12750 Phosphatidylglycerol--prolipoprotein diacylglyceryl transferase ERR554526_02667 Phosphatidylglycerol--prolipoprotein diacylglyceryl transferase ERR554574_02673 Phosphatidylglycerol--prolipoprotein diacylglyceryl transferase CA12_07570 Phosphatidylglycerol--prolipoprotein diacylglyceryl transferase ERR1535344_00088 Phosphatidylglycerol--prolipoprotein diacylglyceryl transferase SRR5244786_13720 Phosphatidylglycerol--prolipoprotein diacylglyceryl transferase ERR743203_26210 Phosphatidylglycerol--prolipoprotein diacylglyceryl transferase STV600L_01290 Phosphatidylglycerol--prolipoprotein diacylglyceryl transferase MRSA_S24_09090 Phosphatidylglycerol--prolipoprotein diacylglyceryl transferase SRR5110365_02670 Phosphatidylglycerol--prolipoprotein diacylglyceryl transferase C1504_20640 Phosphatidylglycerol--prolipoprotein diacylglyceryl transferase C1555_20420 Phosphatidylglycerol--prolipoprotein diacylglyceryl transferase SRR5244792_14110 Phosphatidylglycerol--prolipoprotein diacylglyceryl transferase PE009_24640 Phosphatidylglycerol--prolipoprotein diacylglyceryl transferase RH238_19870 Phosphatidylglycerol--prolipoprotein diacylglyceryl transferase ERR554530_02730 Phosphatidylglycerol--prolipoprotein diacylglyceryl transferase ERR1753504_01026 Phosphatidylglycerol--prolipoprotein diacylglyceryl transferase SRR5244848_09110 Phosphatidylglycerol--prolipoprotein diacylglyceryl transferase SRR5244819_05660 Phosphatidylglycerol--prolipoprotein diacylglyceryl transferase C329_22560 Phosphatidylglycerol--prolipoprotein diacylglyceryl transferase HUV07_15690 Phosphatidylglycerol--prolipoprotein diacylglyceryl transferase 01_41_03080 Phosphatidylglycerol--prolipoprotein diacylglyceryl transferase STV073L_02050 Phosphatidylglycerol--prolipoprotein diacylglyceryl transferase ERR137947_02087 Phosphatidylglycerol--prolipoprotein diacylglyceryl transferase SRR5244801_12360 Phosphatidylglycerol--prolipoprotein diacylglyceryl transferase ERR134669_02640 Phosphatidylglycerol--prolipoprotein diacylglyceryl transferase SRR5244818_23240 Phosphatidylglycerol--prolipoprotein diacylglyceryl transferase ERR1753505_00219 Phosphatidylglycerol--prolipoprotein diacylglyceryl transferase ERR1040909_01006 Phosphatidylglycerol--prolipoprotein diacylglyceryl transferase C2485_12630 Phosphatidylglycerol--prolipoprotein diacylglyceryl transferase ERR2072360_01870 Phosphatidylglycerol--prolipoprotein diacylglyceryl transferase SRR4195752_05810 Phosphatidylglycerol--prolipoprotein diacylglyceryl transferase HUV05_07480 Phosphatidylglycerol--prolipoprotein diacylglyceryl transferase C1675_00130 Phosphatidylglycerol--prolipoprotein diacylglyceryl transferase ERR237657_00002 Phosphatidylglycerol--prolipoprotein diacylglyceryl transferase ERR332190_02680 Phosphatidylglycerol--prolipoprotein diacylglyceryl transferase SRR5244733_02510 Phosphatidylglycerol--prolipoprotein diacylglyceryl transferase ERR439277_02667 Phosphatidylglycerol--prolipoprotein diacylglyceryl transferase BK2561B_12160 Phosphatidylglycerol--prolipoprotein diacylglyceryl transferase 2m-n_13020 Phosphatidylglycerol--prolipoprotein diacylglyceryl transferase C1427_04010 Phosphatidylglycerol--prolipoprotein diacylglyceryl transferase ERR554728_02668 Phosphatidylglycerol--prolipoprotein diacylglyceryl transferase SRR5244854_03200 Phosphatidylglycerol--prolipoprotein diacylglyceryl transferase SRR4195754_05810 Phosphatidylglycerol--prolipoprotein diacylglyceryl transferase HUV03_11100 Phosphatidylglycerol--prolipoprotein diacylglyceryl transferase ERR554730_02689 Phosphatidylglycerol--prolipoprotein diacylglyceryl transferase SRR5244734_02510 Phosphatidylglycerol--prolipoprotein diacylglyceryl transferase ERR554729_02666 Phosphatidylglycerol--prolipoprotein diacylglyceryl transferase SRR5244921_00510 Phosphatidylglycerol--prolipoprotein diacylglyceryl transferase ERR743210_26290 Phosphatidylglycerol--prolipoprotein diacylglyceryl transferase SRR5244795_14950 Phosphatidylglycerol--prolipoprotein diacylglyceryl transferase ERR1595729_01307 Phosphatidylglycerol--prolipoprotein diacylglyceryl transferase ERR1723877_01566 Phosphatidylglycerol--prolipoprotein diacylglyceryl transferase ERR554615_02664 Phosphatidylglycerol--prolipoprotein diacylglyceryl transferase SRR4195757_05810 Phosphatidylglycerol--prolipoprotein diacylglyceryl transferase C8879_07320 Phosphatidylglycerol--prolipoprotein diacylglyceryl transferase ERR554567_02676 Phosphatidylglycerol--prolipoprotein diacylglyceryl transferase C2701_13400 Phosphatidylglycerol--prolipoprotein diacylglyceryl transferase SRR5244794_05810 Phosphatidylglycerol--prolipoprotein diacylglyceryl transferase HUV01_09850 Phosphatidylglycerol--prolipoprotein diacylglyceryl transferase SRR4195756_05820 Phosphatidylglycerol--prolipoprotein diacylglyceryl transferase ERR554614_02679 Phosphatidylglycerol--prolipoprotein diacylglyceryl transferase ERR1595731_02624 Phosphatidylglycerol--prolipoprotein diacylglyceryl transferase
MLTTEKLVETLKLDLIAGEEGLSKPIKNADISRPGLEMAGYFSHYASDRIQLLGTTELSFYNLLPDKDRAGRMRKLCRPETPAIIVTRGLQPPEELVEAAKELNTPLIVAKDATTSLMSRLTTFLEHALAKTTSLHGVLVDVYGVGVLITGDSGIGKSETALELVKRGHRLVADDNVEIRQINKDELIGKPPKLIEHLLEIRGLGIINVMTLFGAGSILTEKRIRLNINLENWNKQKLYDRVGLNEETLSILDTEITKKTIPVRPGRNVAVIIEVAAMNYRLNIMGINTAEEFSERLNEEIIKNSHKSEE	10086	310	HPr kinase/phosphorylase	group_30064	29	0	236	11	100	4.45344	0.612505	inf	1	99_06 USFL079 USFL078 C1782 SRR5244693 SRR5244782 E1470 C8879 SRR5244817 C1555 BK2561B USFL101 CM167 SRR5244691 C1768 SRR5244686 01_19 SRR5244689 CA15 SRR5110367 SRR5244921 USFL264 HUV05 SRR497495 99_48 C1410 ERR573128 ERR743109 SA_210		ERR731099 SRR4195752 C1407 MRSA_S9 87-950 SRR5244801 ERR234953 C1543 ERR554599 C2403 SRR5244716 SRR5244859 ERR134796 CA12 E396 MRSA_S7 SRR3194889 SRR5244711 MRSA_S14 SRR5244954 ERR554567 C679 SRR4195760 SRR5244733 SRR5244795 SRR5244792 ERR134844 MRSA_S13 ERR1589247 SRR4195757 65_669 ERR256875 ERR1535343 C329 ERR1715399 MRSA_S11 ERR1753505 ERR1597906 ERR554530 ERR1715363 ERR249328 SRR5244867 ERR554598 ERR237716 ERR2072360 C123 C2304 ERR237719 SRR5244811 SRR5110365 SRR5244712 ERR554244 ERR1040909 SRR5244734 MRSA131 PE001 M120 SRR4195758 ERR573168 05_25 SRR5244917 ERR714858 CM94 ERR554747 ERR237668 C1058 ERR1712339 SRR4195756 ERR1715362 SRR5244837 ERR1589255 SRR5244832 MRSA_S15 ERR1535358 SRR5244902 ERR554559 ERR1712341 ERR2072503 ERR554544 SRR5244848 ERR554614 ERR554729 ERR332190 ERR554582 ERR230349 SRR5244869 SRR5244794 SRR5244799 SRR5244721 SRR5244862 ERR422886 HUV07 RH238 ERR554583 SRR5244783 ERR1595731 2m-n ERR237718 ERR134781 C1762 SRR4195754 UV1151 SRR5244715 ERR234916 ERR1197492 ERR554552 SRR5244899 01_41 UV699 STV600L ERR137331 SRR1178244 ERR134678 SRR5244676 ERR554746 ERR1589254 ERR1535344 SRR5244871 ERR134820 SRR5244828 ERR593830 SRR5244819 ERR1040793 ERR716971 ERR1595729 49-715 ERR1715412 SRR5244951 ERR1753504 C1667 UC334 ERR737279 P210213_110 ERR1589245 ERR554574 ERR230292 ERR302773 SRR5244880 ERR1041111 USA500 V2200 ERR134669 ERR230313 ERR137917 ERR554526 ERR554730 SRR5244841 ERR249311 SRR5244836 UV695 ERR1589252 MRSA_S17 ERR163516 BK2448 SRR5244912 ERR1723877 ERR163470 ERR554786 MRSA_S1 SRR3194890 ERR554728 SRR5244701 SRR5244945 ERR554558 SRR4195759 MRSA_S26 ERR422946 18-432 SRR5244798 CA17 CA14 ERR422959 SRR5244839 SRR5244722 ERR2072490 SRR1014714 ERR554356 HUV01 PP1259 SRR5244947 ERR1589243 MRSA_S24 SRR5244702 C1979 M121 C1504 E404 ERR1535380 SRR5244900 C1675 C1440 ERR376894 SRR5244695 ERR256877 C2485 C1396 SRR5244854 ERR134838 ERR743203 ERR1535377 ERR554615 SRR5244784 C1427 ERR1589244 PE009 ERR1040960 ERR237657 C2191 ERR554290 SRR5244786 STV073L ERR134842 SRR5244717 ERR1195835 ERR554744 V1859 SRR5244827 ERR742992 ERR137947 ERR439277 UE201 UV170 MRSA_S2 M109 HUV03 SRR4195761 MRSA_S19 SRR5244946 SRR5244818 C2701 ERR302841 ERR829988 ERR743210 ERR554428 C1378 C186	H2 ERR134761 ERR137937 07_15 Col52_A5 ERR702179 ERR715146 ERR137923 SRR5244704 ERR134840 ERR134773	ERR1040793_02269 HPr kinase/phosphorylase UC334_08120 HPr kinase/phosphorylase SRR5244867_09800 HPr kinase/phosphorylase ERR1589252_00227 HPr kinase/phosphorylase SRR5244836_05720 HPr kinase/phosphorylase SRR5244837_05940 HPr kinase/phosphorylase SRR497495_09910 HPr kinase/phosphorylase USFL101_02410 HPr kinase/phosphorylase C679_18590 HPr kinase/phosphorylase ERR1197492_01196 HPr kinase/phosphorylase ERR249311_00220 HPr kinase/phosphorylase V2200_07550 HPr kinase/phosphorylase 99_06_08080 HPr kinase/phosphorylase ERR1597906_01196 HPr kinase/phosphorylase SRR5244912_03500 HPr kinase/phosphorylase ERR237716_01087 HPr kinase/phosphorylase MRSA_S9_03500 HPr kinase/phosphorylase UV695_21190 HPr kinase/phosphorylase MRSA131_15840 HPr kinase/phosphorylase ERR573168_02600 HPr kinase/phosphorylase C1762_21530 HPr kinase/phosphorylase ERR2072490_13810 HPr kinase/phosphorylase ERR731099_02681 HPr kinase/phosphorylase ERR1195835_00445 HPr kinase/phosphorylase UE201_05540 HPr kinase/phosphorylase SRR5244862_18150 HPr kinase/phosphorylase C1440_09120 HPr kinase/phosphorylase ERR554552_02670 HPr kinase/phosphorylase ERR134796_01474 HPr kinase/phosphorylase ERR737279_02633 HPr kinase/phosphorylase SRR5244832_02660 HPr kinase/phosphorylase SRR5244702_20560 HPr kinase/phosphorylase C1410_02610 HPr kinase/phosphorylase SRR5244686_07080 HPr kinase/phosphorylase SRR5244945_02660 HPr kinase/phosphorylase ERR1715362_01419 HPr kinase/phosphorylase SRR5244917_23530 HPr kinase/phosphorylase SRR5244946_02670 HPr kinase/phosphorylase SRR5244676_23300 HPr kinase/phosphorylase ERR422886_02671 HPr kinase/phosphorylase 99_48_04130 HPr kinase/phosphorylase ERR1589255_00614 HPr kinase/phosphorylase SRR5244701_13090 HPr kinase/phosphorylase ERR234953_02720 HPr kinase/phosphorylase SRR5244828_09120 HPr kinase/phosphorylase SRR4195761_00583 HPr kinase/phosphorylase ERR230349_02644 HPr kinase/phosphorylase ERR1589254_00205 HPr kinase/phosphorylase SRR5244947_16100 HPr kinase/phosphorylase E1470_25640 HPr kinase/phosphorylase UV1151_20790 HPr kinase/phosphorylase MRSA_S19_09390 HPr kinase/phosphorylase ERR1715363_01108 HPr kinase/phosphorylase ERR554290_01168 HPr kinase/phosphorylase ERR163516_01332 HPr kinase/phosphorylase BK2448_09780 HPr kinase/phosphorylase 05_25_04210 HPr kinase/phosphorylase SA_210_22580 HPr kinase/phosphorylase SRR4195760_02606 HPr kinase/phosphorylase ERR573128_02391 HPr kinase/phosphorylase P210213_110_20430 HPr kinase/phosphorylase C1396_24420 HPr kinase/phosphorylase ERR422946_02675 HPr kinase/phosphorylase SRR5244902_23390 HPr kinase/phosphorylase ERR237668_02368 HPr kinase/phosphorylase ERR2072503_13470 HPr kinase/phosphorylase SRR5244689_16860 HPr kinase/phosphorylase MRSA_S14_06740 HPr kinase/phosphorylase SRR5244715_05720 HPr kinase/phosphorylase C1407_13880 HPr kinase/phosphorylase SRR5244691_20490 HPr kinase/phosphorylase ERR743109_02133 HPr kinase/phosphorylase ERR554544_02666 HPr kinase/phosphorylase MRSA_S15_04440 HPr kinase/phosphorylase ERR714858_02688 HPr kinase/phosphorylase MRSA_S1_09190 HPr kinase/phosphorylase ERR234916_02719 HPr kinase/phosphorylase ERR134842_02503 HPr kinase/phosphorylase ERR134781_02491 HPr kinase/phosphorylase MRSA_S2_05160 HPr kinase/phosphorylase ERR1535377_00355 HPr kinase/phosphorylase C2403_22200 HPr kinase/phosphorylase 49-715_23680 HPr kinase/phosphorylase SRR5244716_22750 HPr kinase/phosphorylase SRR5244900_14250 HPr kinase/phosphorylase SRR5244951_05820 HPr kinase/phosphorylase CM167_02650 HPr kinase/phosphorylase ERR230292_02676 HPr kinase/phosphorylase MRSA_S17_04240 HPr kinase/phosphorylase ERR554428_02633 HPr kinase/phosphorylase C1979_25930 HPr kinase/phosphorylase V1859_02210 HPr kinase/phosphorylase PP1259_11260 HPr kinase/phosphorylase SRR5244693_05880 HPr kinase/phosphorylase ERR1589243_02450 HPr kinase/phosphorylase SRR5244717_02660 HPr kinase/phosphorylase SRR5244827_05830 HPr kinase/phosphorylase M109_21110 HPr kinase/phosphorylase ERR554559_02658 HPr kinase/phosphorylase ERR163470_02732 HPr kinase/phosphorylase USFL079_05820 HPr kinase/phosphorylase MRSA_S11_04170 HPr kinase/phosphorylase USFL264_05840 HPr kinase/phosphorylase SRR5244869_22340 HPr kinase/phosphorylase ERR554744_02739 HPr kinase/phosphorylase SRR5244695_02200 HPr kinase/phosphorylase SRR5244711_20090 HPr kinase/phosphorylase ERR1589245_00128 HPr kinase/phosphorylase SRR5244839_02660 HPr kinase/phosphorylase C1378_05040 HPr kinase/phosphorylase ERR137331_01415 HPr kinase/phosphorylase USFL078_05820 HPr kinase/phosphorylase ERR1715399_02677 HPr kinase/phosphorylase C1782_15070 HPr kinase/phosphorylase ERR554558_02670 HPr kinase/phosphorylase ERR1712339_01744 HPr kinase/phosphorylase ERR716971_02323 HPr kinase/phosphorylase ERR1040960_00360 HPr kinase/phosphorylase C2191_24960 HPr kinase/phosphorylase C1768_18040 HPr kinase/phosphorylase SRR5244871_02660 HPr kinase/phosphorylase UV699_02000 HPr kinase/phosphorylase ERR1589244_00355 HPr kinase/phosphorylase ERR230313_02743 HPr kinase/phosphorylase ERR554356_01638 HPr kinase/phosphorylase ERR1589247_00229 HPr kinase/phosphorylase SRR5244954_02670 HPr kinase/phosphorylase CM94_14200 HPr kinase/phosphorylase ERR554746_02396 HPr kinase/phosphorylase ERR237718_02374 HPr kinase/phosphorylase ERR134844_01269 HPr kinase/phosphorylase MRSA_S7_07860 HPr kinase/phosphorylase MRSA_S13_03940 HPr kinase/phosphorylase SRR5244880_06500 HPr kinase/phosphorylase SRR5244712_15110 HPr kinase/phosphorylase C1058_14890 HPr kinase/phosphorylase ERR376894_01414 HPr kinase/phosphorylase ERR1715412_00783 HPr kinase/phosphorylase ERR1535380_00199 HPr kinase/phosphorylase ERR237719_00001 HPr kinase/phosphorylase ERR554747_02647 HPr kinase/phosphorylase ERR593830_05820 HPr kinase/phosphorylase SRR5244899_02660 HPr kinase/phosphorylase ERR422959_02668 HPr kinase/phosphorylase SRR5244722_11600 HPr kinase/phosphorylase E396_22920 HPr kinase/phosphorylase CA15_07370 HPr kinase/phosphorylase ERR1535343_00713 HPr kinase/phosphorylase ERR554599_02732 HPr kinase/phosphorylase SRR5244799_05820 HPr kinase/phosphorylase ERR302773_00505 HPr kinase/phosphorylase ERR742992_19350 HPr kinase/phosphorylase 65_669_06450 HPr kinase/phosphorylase CA14_09660 HPr kinase/phosphorylase C2304_26420 HPr kinase/phosphorylase SRR5244798_18590 HPr kinase/phosphorylase SRR1014714_02200 HPr kinase/phosphorylase ERR256877_00265 HPr kinase/phosphorylase ERR554598_02673 HPr kinase/phosphorylase ERR554786_02678 HPr kinase/phosphorylase ERR302841_00129 HPr kinase/phosphorylase C186_15030 HPr kinase/phosphorylase C1667_07060 HPr kinase/phosphorylase ERR1712341_01090 HPr kinase/phosphorylase ERR554582_02698 HPr kinase/phosphorylase CA17_24310 HPr kinase/phosphorylase ERR1535358_00266 HPr kinase/phosphorylase M121_07800 HPr kinase/phosphorylase SRR5244841_22180 HPr kinase/phosphorylase 01_19_15140 HPr kinase/phosphorylase ERR134678_02654 HPr kinase/phosphorylase SRR4195759_05260 HPr kinase/phosphorylase SRR5244782_13030 HPr kinase/phosphorylase E404_18750 HPr kinase/phosphorylase SRR3194890_00870 HPr kinase/phosphorylase ERR256875_00220 HPr kinase/phosphorylase PE001_19490 HPr kinase/phosphorylase SRR5244859_15630 HPr kinase/phosphorylase UV170_25850 HPr kinase/phosphorylase SRR5244783_07100 HPr kinase/phosphorylase SRR4195758_26560 HPr kinase/phosphorylase SRR5244811_24140 HPr kinase/phosphorylase SRR5244721_06480 HPr kinase/phosphorylase M120_07530 HPr kinase/phosphorylase SRR3194889_00870 HPr kinase/phosphorylase ERR554583_01842 HPr kinase/phosphorylase SRR1178244_26840 HPr kinase/phosphorylase C123_23100 HPr kinase/phosphorylase ERR554244_02663 HPr kinase/phosphorylase ERR134838_00892 HPr kinase/phosphorylase SRR5244817_02030 HPr kinase/phosphorylase ERR829988_22540 HPr kinase/phosphorylase ERR249328_00264 HPr kinase/phosphorylase 18-432_11950 HPr kinase/phosphorylase SRR5110367_10240 HPr kinase/phosphorylase MRSA_S26_10270 HPr kinase/phosphorylase ERR1041111_02040 HPr kinase/phosphorylase ERR134820_02016 HPr kinase/phosphorylase C1543_24620 HPr kinase/phosphorylase SRR5244784_12760 HPr kinase/phosphorylase ERR554526_02666 HPr kinase/phosphorylase ERR554574_02672 HPr kinase/phosphorylase CA12_07560 HPr kinase/phosphorylase ERR1535344_00087 HPr kinase/phosphorylase SRR5244786_13730 HPr kinase/phosphorylase ERR743203_26200 HPr kinase/phosphorylase STV600L_01280 HPr kinase/phosphorylase USA500_07850 HPr kinase/phosphorylase MRSA_S24_09100 HPr kinase/phosphorylase SRR5110365_02660 HPr kinase/phosphorylase C1504_20630 HPr kinase/phosphorylase C1555_20410 HPr kinase/phosphorylase SRR5244792_14120 HPr kinase/phosphorylase ERR137917_01078 HPr kinase/phosphorylase PE009_24650 HPr kinase/phosphorylase RH238_19860 HPr kinase/phosphorylase ERR554530_02731 HPr kinase/phosphorylase ERR1753504_01025 HPr kinase/phosphorylase SRR5244848_09120 HPr kinase/phosphorylase SRR5244819_05670 HPr kinase/phosphorylase C329_22570 HPr kinase/phosphorylase HUV07_15680 HPr kinase/phosphorylase 01_41_03070 HPr kinase/phosphorylase STV073L_02040 HPr kinase/phosphorylase ERR137947_02086 HPr kinase/phosphorylase SRR5244801_12370 HPr kinase/phosphorylase ERR134669_02639 HPr kinase/phosphorylase SRR5244818_23250 HPr kinase/phosphorylase ERR1753505_00220 HPr kinase/phosphorylase ERR1040909_01007 HPr kinase/phosphorylase C2485_12620 HPr kinase/phosphorylase ERR2072360_01860 HPr kinase/phosphorylase SRR4195752_05820 HPr kinase/phosphorylase HUV05_07470 HPr kinase/phosphorylase C1675_00120 HPr kinase/phosphorylase ERR237657_00001 HPr kinase/phosphorylase ERR332190_02681 HPr kinase/phosphorylase SRR5244733_02500 HPr kinase/phosphorylase ERR439277_02668 HPr kinase/phosphorylase BK2561B_12170 HPr kinase/phosphorylase 2m-n_13030 HPr kinase/phosphorylase C1427_04020 HPr kinase/phosphorylase ERR554728_02669 HPr kinase/phosphorylase SRR5244854_03210 HPr kinase/phosphorylase SRR4195754_05820 HPr kinase/phosphorylase HUV03_11090 HPr kinase/phosphorylase ERR554730_02688 HPr kinase/phosphorylase SRR5244734_02500 HPr kinase/phosphorylase ERR554729_02665 HPr kinase/phosphorylase 87-950_03860 HPr kinase/phosphorylase SRR5244921_00520 HPr kinase/phosphorylase ERR743210_26300 HPr kinase/phosphorylase SRR5244795_14960 HPr kinase/phosphorylase ERR1595729_01306 HPr kinase/phosphorylase ERR1723877_01567 HPr kinase/phosphorylase ERR554615_02663 HPr kinase/phosphorylase SRR4195757_05820 HPr kinase/phosphorylase C8879_07310 HPr kinase/phosphorylase ERR554567_02677 HPr kinase/phosphorylase C2701_13410 HPr kinase/phosphorylase SRR5244794_05820 HPr kinase/phosphorylase HUV01_09840 HPr kinase/phosphorylase SRR4195756_05830 HPr kinase/phosphorylase ERR554614_02680 HPr kinase/phosphorylase ERR1595731_02625 HPr kinase/phosphorylase
MTSYEEETDYRNVPRELLDNNIPMGRGMIKWAPFATLPEQFETIQQYIIDQNKITRPVLSDDQLAELNIRLHEALQYAQPVEVKFYNNGFVDSVRLTIYRIDAINYEIDGYVYNQQQRQKISIFDILDIVLLP	7185	133	hypothetical protein	group_27723	29	0	242	5	100	2.02429	1	inf	1	99_06 USFL079 USFL078 C1782 SRR5244693 SRR5244782 E1470 C8879 SRR5244817 C1555 BK2561B USFL101 CM167 SRR5244691 C1768 SRR5244686 01_19 SRR5244689 CA15 SRR5110367 SRR5244921 USFL264 HUV05 SRR497495 99_48 C1410 ERR573128 ERR743109 SA_210		ERR134761 ERR731099 SRR4195752 C1407 MRSA_S9 87-950 SRR5244801 ERR234953 C1543 ERR554599 C2403 SRR5244716 SRR5244859 ERR134796 CA12 E396 MRSA_S7 SRR3194889 SRR5244711 MRSA_S14 SRR5244954 ERR554567 C679 ERR702179 SRR4195760 SRR5244733 SRR5244795 SRR5244792 ERR134844 MRSA_S13 ERR1589247 SRR4195757 65_669 ERR256875 ERR1535343 C329 ERR1715399 MRSA_S11 ERR1753505 ERR1597906 ERR554530 ERR1715363 ERR249328 SRR5244867 ERR554598 ERR237716 ERR2072360 C123 C2304 ERR237719 SRR5244811 SRR5110365 SRR5244712 ERR554244 ERR1040909 SRR5244734 MRSA131 PE001 M120 SRR4195758 ERR573168 05_25 SRR5244917 ERR714858 CM94 ERR554747 ERR237668 C1058 ERR1712339 SRR4195756 ERR1715362 SRR5244837 ERR1589255 SRR5244832 MRSA_S15 ERR1535358 SRR5244902 ERR554559 ERR1712341 ERR2072503 ERR554544 SRR5244848 ERR554614 07_15 ERR554729 ERR332190 ERR554582 ERR230349 SRR5244869 SRR5244794 SRR5244799 SRR5244721 SRR5244862 ERR422886 HUV07 RH238 ERR554583 SRR5244783 2m-n ERR1595731 ERR237718 C1762 SRR4195754 UV1151 SRR5244715 ERR234916 ERR1197492 ERR554552 SRR5244899 01_41 UV699 STV600L ERR137331 SRR1178244 ERR134678 SRR5244676 ERR554746 ERR1589254 ERR1535344 SRR5244871 ERR134820 SRR5244828 ERR593830 SRR5244819 ERR1040793 ERR716971 ERR1595729 49-715 ERR1715412 SRR5244951 ERR1753504 C1667 UC334 ERR737279 P210213_110 ERR1589245 ERR554574 ERR230292 ERR302773 SRR5244880 ERR1041111 USA500 V2200 ERR134669 ERR230313 ERR137917 ERR554526 ERR554730 SRR5244841 ERR249311 SRR5244836 UV695 ERR1589252 MRSA_S17 ERR163516 BK2448 SRR5244912 ERR1723877 ERR163470 ERR554786 MRSA_S1 SRR3194890 ERR554728 Col52_A5 SRR5244701 SRR5244945 ERR554558 SRR4195759 MRSA_S26 ERR422946 18-432 SRR5244798 CA17 SRR5244704 CA14 ERR422959 SRR5244839 SRR5244722 ERR2072490 SRR1014714 ERR554356 HUV01 PP1259 SRR5244947 ERR1589243 MRSA_S24 SRR5244702 C1979 M121 C1504 E404 ERR1535380 SRR5244900 C1675 C1440 ERR376894 SRR5244695 ERR256877 C2485 C1396 SRR5244854 ERR137937 ERR134838 ERR743203 ERR1535377 ERR554615 SRR5244784 C1427 ERR1589244 PE009 ERR1040960 ERR237657 C2191 ERR554290 SRR5244786 STV073L ERR134842 SRR5244717 ERR1195835 ERR554744 V1859 SRR5244827 ERR742992 ERR137947 ERR439277 UE201 UV170 MRSA_S2 M109 HUV03 SRR4195761 ERR134773 MRSA_S19 SRR5244946 SRR5244818 C2701 ERR302841 ERR829988 ERR743210 ERR554428 C1378 C186	H2 ERR134781 ERR715146 ERR137923 ERR134840	ERR1040793_02270 hypothetical protein UC334_14120 hypothetical protein SRR5244867_23840 hypothetical protein ERR1589252_01641 hypothetical protein SRR5244836_22140 hypothetical protein ERR134761_01818 hypothetical protein SRR5244837_21740 hypothetical protein SRR497495_14460 hypothetical protein USFL101_18360 hypothetical protein C679_24290 hypothetical protein ERR1197492_02519 hypothetical protein Col52_A5_19020 hypothetical protein ERR249311_01999 hypothetical protein V2200_19140 hypothetical protein 99_06_18750 hypothetical protein ERR1597906_02519 hypothetical protein SRR5244912_21680 hypothetical protein SRR5244704_20170 hypothetical protein ERR237716_01937 hypothetical protein MRSA_S9_22590 hypothetical protein UV695_04650 hypothetical protein MRSA131_19670 hypothetical protein ERR573168_01598 hypothetical protein C1762_09330 hypothetical protein ERR2072490_07950 hypothetical protein ERR731099_01580 hypothetical protein ERR1195835_02009 hypothetical protein UE201_17550 hypothetical protein SRR5244862_20770 hypothetical protein C1440_16030 hypothetical protein ERR554552_01307 hypothetical protein ERR134796_01062 hypothetical protein ERR737279_01462 hypothetical protein SRR5244832_22050 hypothetical protein SRR5244702_19370 hypothetical protein C1410_20760 hypothetical protein SRR5244686_13950 hypothetical protein SRR5244945_21960 hypothetical protein ERR1715362_01990 hypothetical protein SRR5244917_15040 hypothetical protein SRR5244946_22420 hypothetical protein SRR5244676_15480 hypothetical protein ERR422886_01464 hypothetical protein 99_48_20740 hypothetical protein ERR1589255_02002 hypothetical protein SRR5244701_20590 hypothetical protein ERR234953_01891 hypothetical protein SRR5244828_21930 hypothetical protein SRR4195761_02175 hypothetical protein ERR230349_01376 hypothetical protein ERR1589254_02569 hypothetical protein SRR5244947_19500 hypothetical protein E1470_03690 hypothetical protein UV1151_12840 hypothetical protein MRSA_S19_22480 hypothetical protein ERR1715363_01815 hypothetical protein ERR554290_01850 hypothetical protein ERR163516_02355 hypothetical protein BK2448_22140 hypothetical protein 05_25_25450 hypothetical protein SA_210_01840 hypothetical protein SRR4195760_01815 hypothetical protein ERR573128_01638 hypothetical protein P210213_110_06030 hypothetical protein C1396_23320 hypothetical protein ERR422946_02132 hypothetical protein SRR5244902_17190 hypothetical protein ERR237668_01965 hypothetical protein ERR2072503_23930 hypothetical protein SRR5244689_23840 hypothetical protein ERR134773_01589 hypothetical protein MRSA_S14_22850 hypothetical protein SRR5244715_22670 hypothetical protein C1407_00750 hypothetical protein SRR5244691_15640 hypothetical protein ERR743109_01401 hypothetical protein ERR554544_02360 hypothetical protein MRSA_S15_23420 hypothetical protein ERR714858_01403 hypothetical protein MRSA_S1_23540 hypothetical protein ERR234916_02098 hypothetical protein ERR134842_01407 hypothetical protein MRSA_S2_24480 hypothetical protein ERR1535377_02082 hypothetical protein C2403_02370 hypothetical protein 49-715_21800 hypothetical protein SRR5244716_13700 hypothetical protein SRR5244900_16750 hypothetical protein SRR5244951_23680 hypothetical protein CM167_17560 hypothetical protein ERR230292_02067 hypothetical protein MRSA_S17_21680 hypothetical protein ERR554428_02400 hypothetical protein C1979_13730 hypothetical protein V1859_09450 hypothetical protein PP1259_24100 hypothetical protein SRR5244693_12220 hypothetical protein ERR1589243_01646 hypothetical protein SRR5244717_22320 hypothetical protein SRR5244827_22890 hypothetical protein M109_05230 hypothetical protein ERR554559_01447 hypothetical protein ERR163470_01481 hypothetical protein USFL079_21020 hypothetical protein MRSA_S11_23260 hypothetical protein USFL264_20970 hypothetical protein SRR5244869_17170 hypothetical protein ERR554744_01627 hypothetical protein SRR5244695_21870 hypothetical protein SRR5244711_21070 hypothetical protein ERR1589245_01248 hypothetical protein SRR5244839_23080 hypothetical protein C1378_22190 hypothetical protein ERR137331_01805 hypothetical protein USFL078_17970 hypothetical protein ERR1715399_02327 hypothetical protein C1782_21920 hypothetical protein ERR554558_01456 hypothetical protein ERR1712339_01665 hypothetical protein ERR716971_01384 hypothetical protein ERR1040960_10910 hypothetical protein C2191_23030 hypothetical protein C1768_08680 hypothetical protein SRR5244871_19770 hypothetical protein UV699_18760 hypothetical protein ERR1589244_01591 hypothetical protein ERR137937_01711 hypothetical protein ERR230313_01585 hypothetical protein ERR554356_01811 hypothetical protein ERR1589247_02166 hypothetical protein SRR5244954_21860 hypothetical protein CM94_25450 hypothetical protein ERR554746_02432 hypothetical protein ERR237718_01996 hypothetical protein ERR134844_01813 hypothetical protein MRSA_S7_23430 hypothetical protein MRSA_S13_19600 hypothetical protein SRR5244880_22630 hypothetical protein SRR5244712_14730 hypothetical protein C1058_13130 hypothetical protein ERR376894_02255 hypothetical protein ERR1715412_01579 hypothetical protein ERR1535380_01655 hypothetical protein ERR237719_02090 hypothetical protein ERR554747_01846 hypothetical protein ERR593830_21010 hypothetical protein SRR5244899_24130 hypothetical protein ERR422959_01425 hypothetical protein SRR5244722_18250 hypothetical protein E396_14750 hypothetical protein CA15_19170 hypothetical protein ERR1535343_01760 hypothetical protein ERR554599_01662 hypothetical protein SRR5244799_18930 hypothetical protein ERR302773_01073 hypothetical protein ERR742992_15930 hypothetical protein 65_669_16930 hypothetical protein CA14_06890 hypothetical protein C2304_19910 hypothetical protein 07_15_05910 hypothetical protein SRR5244798_16680 hypothetical protein SRR1014714_21870 hypothetical protein ERR256877_02288 hypothetical protein ERR554598_01773 hypothetical protein ERR554786_01311 hypothetical protein ERR302841_01688 hypothetical protein C186_12570 hypothetical protein C1667_16090 hypothetical protein ERR1712341_01460 hypothetical protein ERR554582_01727 hypothetical protein CA17_13560 hypothetical protein ERR1535358_02481 hypothetical protein M121_20120 hypothetical protein SRR5244841_13530 hypothetical protein 01_19_04800 hypothetical protein ERR134678_01632 hypothetical protein SRR4195759_22640 hypothetical protein SRR5244782_22570 hypothetical protein E404_06210 hypothetical protein SRR3194890_17970 hypothetical protein ERR256875_01383 hypothetical protein PE001_23220 hypothetical protein SRR5244859_16890 hypothetical protein UV170_18360 hypothetical protein SRR5244783_16910 hypothetical protein SRR4195758_19320 hypothetical protein SRR5244811_18550 hypothetical protein SRR5244721_22300 hypothetical protein M120_12040 hypothetical protein SRR3194889_13330 hypothetical protein ERR554583_01452 hypothetical protein SRR1178244_21450 hypothetical protein C123_21930 hypothetical protein ERR554244_01738 hypothetical protein ERR134838_00691 hypothetical protein SRR5244817_20800 hypothetical protein ERR829988_15160 hypothetical protein ERR249328_02065 hypothetical protein 18-432_21040 hypothetical protein SRR5110367_20780 hypothetical protein MRSA_S26_23610 hypothetical protein ERR1041111_21190 hypothetical protein ERR134820_01519 hypothetical protein C1543_08150 hypothetical protein SRR5244784_23990 hypothetical protein ERR554526_01682 hypothetical protein ERR554574_01680 hypothetical protein CA12_19210 hypothetical protein ERR1535344_01957 hypothetical protein ERR702179_01607 hypothetical protein SRR5244786_16230 hypothetical protein ERR743203_16500 hypothetical protein STV600L_25700 hypothetical protein USA500_20650 hypothetical protein MRSA_S24_22570 hypothetical protein SRR5110365_20940 hypothetical protein C1504_11580 hypothetical protein C1555_05690 hypothetical protein SRR5244792_16650 hypothetical protein ERR137917_01522 hypothetical protein PE009_10980 hypothetical protein RH238_13590 hypothetical protein ERR554530_02391 hypothetical protein ERR1753504_01882 hypothetical protein SRR5244848_20350 hypothetical protein SRR5244819_23820 hypothetical protein C329_20920 hypothetical protein HUV07_08810 hypothetical protein 01_41_03740 hypothetical protein STV073L_23590 hypothetical protein ERR137947_01615 hypothetical protein SRR5244801_18140 hypothetical protein ERR134669_01392 hypothetical protein SRR5244818_14050 hypothetical protein ERR1753505_02486 hypothetical protein ERR1040909_02434 hypothetical protein C2485_20140 hypothetical protein ERR2072360_12650 hypothetical protein SRR4195752_23140 hypothetical protein HUV05_19210 hypothetical protein C1675_11870 hypothetical protein ERR237657_01913 hypothetical protein ERR332190_01796 hypothetical protein SRR5244733_21670 hypothetical protein ERR439277_01425 hypothetical protein BK2561B_00410 hypothetical protein 2m-n_21120 hypothetical protein C1427_04150 hypothetical protein ERR554728_02344 hypothetical protein SRR5244854_26400 hypothetical protein SRR4195754_21680 hypothetical protein HUV03_00130 hypothetical protein ERR554730_01543 hypothetical protein SRR5244734_21030 hypothetical protein ERR554729_01449 hypothetical protein 87-950_19730 hypothetical protein SRR5244921_16750 hypothetical protein ERR743210_24030 hypothetical protein SRR5244795_23410 hypothetical protein ERR1595729_01590 hypothetical protein ERR1723877_02329 hypothetical protein ERR554615_01530 hypothetical protein SRR4195757_21650 hypothetical protein C8879_19100 hypothetical protein ERR554567_01591 hypothetical protein C2701_24900 hypothetical protein SRR5244794_22340 hypothetical protein HUV01_14230 hypothetical protein SRR4195756_21870 hypothetical protein ERR554614_01543 hypothetical protein ERR1595731_01896 hypothetical protein
MTNGYIGSYTKKNGKGIYRFELNENQSRIDLLETGFELEASTYLVRNNEVLYGINKEGEQCGVASLKIDDNGELHLLNKCLSSKAGTGCYVSISEDKRYLFEAVYGAGIIRMYELNTHTGEIIRLIQELAHDFPTGTHERQDHPHAHYINQTPDGKYVAVTDLGADRIVTYKFDDNGFEFYKESLFKDSDGTRHIEFHDNGKFAYVVHELSNTVSVAEYNDGKFEELERHLTIPENFDGDTKLAAVRLSHDQQFLYVSNRGHDSIAIFKVLDNGQHLELVTITESGGQFPRDFNIASSDDLLVCAHEQGDSVVTVFERNKETGKITLCDNTRVASEGVCVIF	5161	342	putative protein	group_29252	29	0	239	8	100	3.23887	1	inf	1	99_06 USFL079 USFL078 C1782 SRR5244693 SRR5244782 E1470 C8879 SRR5244817 C1555 BK2561B USFL101 CM167 SRR5244691 C1768 SRR5244686 01_19 SRR5244689 CA15 SRR5110367 SRR5244921 USFL264 HUV05 SRR497495 99_48 C1410 ERR573128 ERR743109 SA_210		ERR134761 ERR731099 SRR4195752 C1407 MRSA_S9 87-950 SRR5244801 ERR234953 C1543 ERR554599 C2403 SRR5244716 SRR5244859 ERR134796 CA12 E396 MRSA_S7 SRR3194889 SRR5244711 MRSA_S14 SRR5244954 ERR554567 C679 ERR702179 SRR4195760 SRR5244733 SRR5244795 SRR5244792 ERR134844 MRSA_S13 ERR1589247 SRR4195757 65_669 ERR256875 ERR1535343 C329 ERR1715399 MRSA_S11 ERR1753505 ERR1597906 ERR554530 ERR1715363 ERR249328 SRR5244867 ERR554598 ERR237716 ERR2072360 C123 C2304 ERR237719 SRR5244811 SRR5110365 SRR5244712 ERR554244 ERR1040909 SRR5244734 MRSA131 M120 SRR4195758 ERR573168 05_25 SRR5244917 ERR714858 CM94 ERR554747 ERR237668 C1058 ERR1712339 SRR4195756 ERR1715362 SRR5244837 ERR1589255 SRR5244832 MRSA_S15 ERR1535358 SRR5244902 ERR554559 ERR1712341 ERR2072503 ERR554544 SRR5244848 ERR554614 07_15 ERR554729 ERR332190 ERR554582 ERR230349 SRR5244869 SRR5244794 SRR5244799 SRR5244721 SRR5244862 ERR422886 HUV07 RH238 ERR554583 SRR5244783 ERR1595731 2m-n ERR237718 ERR134781 C1762 SRR4195754 UV1151 SRR5244715 ERR234916 ERR1197492 ERR554552 SRR5244899 01_41 UV699 STV600L ERR137331 SRR1178244 ERR134678 SRR5244676 ERR554746 ERR1589254 ERR1535344 SRR5244871 ERR134820 SRR5244828 ERR593830 SRR5244819 ERR1040793 ERR716971 ERR1595729 49-715 ERR1715412 SRR5244951 ERR1753504 C1667 UC334 ERR737279 P210213_110 ERR1589245 ERR554574 ERR230292 ERR302773 SRR5244880 ERR1041111 USA500 V2200 ERR134669 ERR230313 ERR137917 ERR554526 ERR554730 SRR5244841 ERR249311 SRR5244836 UV695 ERR1589252 MRSA_S17 ERR163516 BK2448 SRR5244912 ERR1723877 ERR163470 ERR554786 MRSA_S1 SRR3194890 ERR554728 Col52_A5 SRR5244701 SRR5244945 ERR554558 SRR4195759 MRSA_S26 ERR422946 18-432 SRR5244798 CA17 SRR5244704 CA14 ERR422959 SRR5244839 ERR2072490 SRR1014714 ERR554356 HUV01 PP1259 SRR5244947 ERR1589243 MRSA_S24 SRR5244702 C1979 M121 C1504 E404 ERR1535380 SRR5244900 C1675 C1440 ERR376894 SRR5244695 ERR256877 C2485 C1396 SRR5244854 ERR134838 ERR743203 ERR1535377 ERR554615 SRR5244784 C1427 ERR1589244 PE009 ERR237657 C2191 ERR554290 SRR5244786 STV073L ERR134842 SRR5244717 ERR1195835 ERR554744 V1859 SRR5244827 ERR742992 ERR137947 ERR439277 UE201 UV170 MRSA_S2 ERR134840 M109 HUV03 SRR4195761 MRSA_S19 SRR5244946 SRR5244818 C2701 ERR302841 ERR829988 ERR743210 ERR554428 C1378 ERR134773	H2 PE001 SRR5244722 ERR137937 ERR715146 ERR137923 ERR1040960 C186	ERR1040793_02271 putative protein UC334_14110 putative protein SRR5244867_23830 putative protein ERR1589252_01640 putative protein SRR5244836_22130 putative protein ERR134761_00984 putative protein SRR5244837_21730 putative protein SRR497495_14470 putative protein USFL101_18370 putative protein C679_24280 putative protein ERR1197492_02518 putative protein Col52_A5_19010 putative protein ERR249311_02000 putative protein V2200_19130 putative protein 99_06_18760 putative protein ERR1597906_02518 putative protein SRR5244912_21670 putative protein SRR5244704_20180 putative protein ERR237716_01936 putative protein MRSA_S9_22600 putative protein UV695_04640 putative protein MRSA131_19680 putative protein ERR573168_01597 putative protein C1762_09340 putative protein ERR2072490_07960 putative protein ERR731099_01579 putative protein ERR1195835_02008 putative protein UE201_17560 putative protein SRR5244862_20780 putative protein C1440_16040 putative protein ERR554552_01306 putative protein ERR134796_01063 putative protein ERR737279_01461 putative protein SRR5244832_22040 putative protein SRR5244702_19380 putative protein C1410_20750 putative protein SRR5244686_13940 putative protein SRR5244945_21950 putative protein ERR1715362_01989 putative protein SRR5244917_15030 putative protein SRR5244946_22410 putative protein SRR5244676_15470 putative protein ERR422886_01465 putative protein 99_48_20750 putative protein ERR1589255_02003 putative protein SRR5244701_20600 putative protein ERR234953_01892 putative protein SRR5244828_21920 putative protein SRR4195761_02174 putative protein ERR230349_01377 putative protein ERR1589254_02568 putative protein SRR5244947_19490 putative protein E1470_03700 putative protein UV1151_12830 putative protein MRSA_S19_22470 putative protein ERR1715363_01816 putative protein ERR554290_01851 putative protein ERR163516_02356 putative protein BK2448_22130 putative protein 05_25_25440 putative protein SA_210_01850 putative protein SRR4195760_01816 putative protein ERR573128_01637 putative protein P210213_110_06040 putative protein C1396_23310 putative protein ERR422946_02131 putative protein SRR5244902_17200 putative protein ERR237668_01964 putative protein ERR2072503_23920 putative protein SRR5244689_23830 putative protein ERR134773_01590 putative protein MRSA_S14_22860 putative protein SRR5244715_22660 putative protein C1407_00760 putative protein SRR5244691_15630 putative protein ERR743109_01402 putative protein ERR554544_02359 putative protein MRSA_S15_23410 putative protein ERR714858_01404 putative protein MRSA_S1_23550 putative protein ERR234916_02097 putative protein ERR134842_01408 putative protein ERR134781_00725 putative protein MRSA_S2_24490 putative protein ERR1535377_02081 putative protein C2403_02230 putative protein 49-715_21810 putative protein SRR5244716_13690 putative protein SRR5244900_16760 putative protein SRR5244951_23690 putative protein CM167_17570 putative protein ERR230292_02066 putative protein ERR134840_00942 putative protein MRSA_S17_21670 putative protein ERR554428_02399 putative protein C1979_13720 putative protein V1859_09460 putative protein PP1259_24090 putative protein SRR5244693_12210 putative protein ERR1589243_01647 putative protein SRR5244717_22330 putative protein SRR5244827_22880 putative protein M109_05220 putative protein ERR554559_01448 putative protein ERR163470_01480 putative protein USFL079_21030 putative protein MRSA_S11_23250 putative protein USFL264_20980 putative protein SRR5244869_17180 putative protein ERR554744_01628 putative protein SRR5244695_21880 putative protein SRR5244711_21060 putative protein ERR1589245_01247 putative protein SRR5244839_23070 putative protein C1378_22180 putative protein ERR137331_01804 putative protein USFL078_17980 putative protein ERR1715399_02326 putative protein C1782_21910 putative protein ERR554558_01457 putative protein ERR1712339_01666 putative protein ERR716971_01383 putative protein C2191_23020 putative protein C1768_08670 putative protein SRR5244871_19760 putative protein UV699_18770 putative protein ERR1589244_01590 putative protein ERR230313_01584 putative protein ERR554356_01812 putative protein ERR1589247_02167 putative protein SRR5244954_21870 putative protein CM94_25460 putative protein ERR554746_02433 putative protein ERR237718_01997 putative protein ERR134844_01812 putative protein MRSA_S7_23440 putative protein MRSA_S13_19590 putative protein SRR5244880_22620 putative protein SRR5244712_14740 putative protein C1058_13120 putative protein ERR376894_02254 putative protein ERR1715412_01578 putative protein ERR1535380_01654 putative protein ERR237719_02091 putative protein ERR554747_01847 putative protein ERR593830_21020 putative protein SRR5244899_24140 putative protein ERR422959_01426 putative protein E396_14740 putative protein CA15_19160 putative protein ERR1535343_01761 putative protein ERR554599_01663 putative protein SRR5244799_18920 putative protein ERR302773_01074 putative protein ERR742992_15940 putative protein 65_669_16920 putative protein CA14_06880 putative protein C2304_19920 putative protein 07_15_05920 putative protein SRR5244798_16690 putative protein SRR1014714_21880 putative protein ERR256877_02287 putative protein ERR554598_01772 putative protein ERR554786_01310 putative protein ERR302841_01687 putative protein C1667_16100 putative protein ERR1712341_01459 putative protein ERR554582_01726 putative protein CA17_13550 putative protein ERR1535358_02480 putative protein M121_20110 putative protein SRR5244841_13540 putative protein 01_19_04790 putative protein ERR134678_01631 putative protein SRR4195759_22650 putative protein SRR5244782_22580 putative protein E404_06200 putative protein SRR3194890_17960 putative protein ERR256875_01382 putative protein SRR5244859_16900 putative protein UV170_18350 putative protein SRR5244783_16920 putative protein SRR4195758_19330 putative protein SRR5244811_18540 putative protein SRR5244721_22310 putative protein M120_12030 putative protein SRR3194889_13320 putative protein ERR554583_01453 putative protein SRR1178244_21460 putative protein C123_21920 putative protein ERR554244_01739 putative protein ERR134838_00690 putative protein SRR5244817_20810 putative protein ERR829988_15170 putative protein ERR249328_02066 putative protein 18-432_21050 putative protein SRR5110367_20770 putative protein MRSA_S26_23620 putative protein ERR1041111_21200 putative protein ERR134820_01520 putative protein C1543_08160 putative protein SRR5244784_24000 putative protein ERR554526_01683 putative protein ERR554574_01681 putative protein CA12_19200 putative protein ERR1535344_01958 putative protein ERR702179_01606 putative protein SRR5244786_16240 putative protein ERR743203_16490 putative protein STV600L_25690 putative protein USA500_20640 putative protein MRSA_S24_22560 putative protein SRR5110365_20950 putative protein C1504_11570 putative protein C1555_05700 putative protein SRR5244792_16640 putative protein ERR137917_01521 putative protein PE009_10990 putative protein RH238_13580 putative protein ERR554530_02392 putative protein ERR1753504_01881 putative protein SRR5244848_20340 putative protein SRR5244819_23830 putative protein C329_20910 putative protein HUV07_08800 putative protein 01_41_03730 putative protein STV073L_23600 putative protein ERR137947_01614 putative protein SRR5244801_18150 putative protein ERR134669_01391 putative protein SRR5244818_14040 putative protein ERR1753505_02487 putative protein ERR1040909_02435 putative protein C2485_20150 putative protein ERR2072360_12660 putative protein SRR4195752_23150 putative protein HUV05_19200 putative protein C1675_11860 putative protein ERR237657_01912 putative protein ERR332190_01795 putative protein SRR5244733_21660 putative protein ERR439277_01426 putative protein BK2561B_00420 putative protein 2m-n_21110 putative protein C1427_04160 putative protein ERR554728_02345 putative protein SRR5244854_26410 putative protein SRR4195754_21670 putative protein HUV03_00120 putative protein ERR554730_01542 putative protein SRR5244734_21020 putative protein ERR554729_01450 putative protein 87-950_19720 putative protein SRR5244921_16740 putative protein ERR743210_24020 putative protein SRR5244795_23400 putative protein ERR1595729_01589 putative protein ERR1723877_02328 putative protein ERR554615_01531 putative protein SRR4195757_21660 putative protein C8879_19090 putative protein ERR554567_01590 putative protein C2701_24910 putative protein SRR5244794_22330 putative protein HUV01_14220 putative protein SRR4195756_21880 putative protein ERR554614_01542 putative protein ERR1595731_01895 putative protein
MNIIEQKFYDSKAFFNTQQTKDISFRKEQLKKLSKAIKSYESDILEALYTDLGKNKVEAYATEIGITLKSIKIARKELKNWTKTKNVDTPLYLFPTKSYIKKEPYGTVLIIAPFNYPFQLVFEPLIGAIAAGNTAIIKPSELTPNVARVIKRLINETFDANYIEVIEGGIEETQTLIHLPFDYVFFTGSENVGKIVYQAASENLVPVTLEMGGKSPVIVDETANIKVASERICFGKFTNAGQTCVAPDYILVHESVKDDLITALSKTLREFYGQNIQQSPDYGRIVNLKHYHRLTSLLNSAQMNIVFGGHSDEDERYIEPTLLDHVTSDSAIMQEEIFGPILPILTYQSLDEAIAFIHQRPKPLSLYLFSEDENATQRVINELSFGGGAINDTLMHLANPKLPFGGVGASGMGRYHGKYSFDTFTHEKSYIFKSTRLESGVHLPPYKGKFKYIKAFFKN	2474	459	NAD(P)-dependent benzaldehyde dehydrogenase	mdlD	27	2	230	17	93.1034	6.88259	1	0.997826	1	99_06 USFL079 USFL078 C1782 SRR5244693 SRR5244782 E1470 C8879 SRR5244817 C1555 BK2561B USFL101 SRR5244691 C1768 SRR5244686 01_19 SRR5244689 CA15 SRR5110367 SRR5244921 USFL264 HUV05 SRR497495 99_48 C1410 ERR573128 ERR743109	CM167 SA_210	ERR731099 SRR4195752 MRSA_S9 87-950 SRR5244801 ERR234953 C1543 ERR554599 SRR5244716 SRR5244859 ERR134796 CA12 E396 MRSA_S7 SRR3194889 SRR5244711 MRSA_S14 SRR5244954 ERR554567 C679 ERR702179 SRR4195760 SRR5244733 SRR5244795 SRR5244792 ERR134844 MRSA_S13 ERR1589247 SRR4195757 65_669 ERR256875 ERR1535343 C329 ERR1715399 MRSA_S11 ERR1753505 ERR1597906 ERR554530 ERR1715363 ERR249328 SRR5244867 ERR554598 ERR237716 ERR2072360 C123 C2304 ERR237719 SRR5244811 SRR5110365 SRR5244712 ERR554244 ERR1040909 SRR5244734 MRSA131 M120 SRR4195758 ERR573168 SRR5244917 ERR714858 CM94 ERR554747 ERR237668 C1058 ERR1712339 SRR4195756 ERR1715362 SRR5244837 ERR1589255 SRR5244832 MRSA_S15 ERR1535358 SRR5244902 ERR554559 ERR1712341 ERR2072503 ERR554544 SRR5244848 ERR554614 07_15 ERR554729 ERR332190 ERR554582 ERR230349 SRR5244869 SRR5244794 SRR5244799 SRR5244721 SRR5244862 ERR422886 HUV07 RH238 ERR554583 SRR5244783 ERR1595731 2m-n ERR237718 ERR134781 C1762 SRR4195754 UV1151 SRR5244715 ERR234916 ERR1197492 ERR554552 SRR5244899 01_41 UV699 STV600L ERR137331 SRR1178244 SRR5244676 ERR554746 ERR1589254 ERR1535344 SRR5244871 ERR134820 SRR5244828 ERR593830 SRR5244819 ERR1040793 ERR716971 ERR1595729 49-715 ERR1715412 SRR5244951 ERR1753504 UC334 ERR737279 P210213_110 ERR1589245 ERR554574 ERR230292 ERR302773 SRR5244880 ERR1041111 USA500 V2200 ERR230313 ERR137917 ERR554526 ERR554730 SRR5244841 ERR249311 SRR5244836 UV695 ERR1589252 MRSA_S17 ERR163516 BK2448 SRR5244912 ERR1723877 ERR163470 ERR554786 MRSA_S1 SRR3194890 ERR554728 Col52_A5 SRR5244701 SRR5244945 ERR554558 MRSA_S26 ERR422946 18-432 SRR5244798 CA17 SRR5244704 CA14 ERR422959 SRR5244839 SRR5244722 ERR2072490 SRR1014714 ERR554356 HUV01 PP1259 SRR5244947 ERR1589243 MRSA_S24 SRR5244702 C1979 M121 C1504 E404 ERR1535380 SRR5244900 C1440 ERR376894 SRR5244695 ERR256877 C2485 C1396 SRR5244854 ERR134838 ERR743203 ERR1535377 ERR554615 SRR5244784 C1427 ERR1589244 PE009 ERR1040960 ERR237657 C2191 ERR554290 SRR5244786 STV073L ERR134842 SRR5244717 ERR1195835 ERR554744 V1859 SRR5244827 ERR742992 ERR137947 ERR439277 UE201 UV170 MRSA_S2 M109 HUV03 SRR4195761 MRSA_S19 SRR5244946 SRR5244818 C2701 ERR302841 ERR829988 ERR743210 ERR554428 C1378	H2 ERR134761 ERR134678 C2403 PE001 SRR4195759 C186 C1667 C1407 ERR137937 ERR715146 05_25 C1675 ERR137923 ERR134840 ERR134773 ERR134669	ERR1040793_02272 4_4'-diaponeurosporen-aldehyde dehydrogenase UC334_14100 4_4'-diaponeurosporen-aldehyde dehydrogenase SRR5244867_23820 4_4'-diaponeurosporen-aldehyde dehydrogenase ERR1589252_01639 4_4'-diaponeurosporen-aldehyde dehydrogenase SRR5244836_22120 4_4'-diaponeurosporen-aldehyde dehydrogenase SRR5244837_21720 4_4'-diaponeurosporen-aldehyde dehydrogenase SRR497495_14480 4_4'-diaponeurosporen-aldehyde dehydrogenase USFL101_18380 4_4'-diaponeurosporen-aldehyde dehydrogenase C679_24270 4_4'-diaponeurosporen-aldehyde dehydrogenase ERR1197492_02517 4_4'-diaponeurosporen-aldehyde dehydrogenase Col52_A5_19000 4_4'-diaponeurosporen-aldehyde dehydrogenase ERR249311_02001 4_4'-diaponeurosporen-aldehyde dehydrogenase V2200_19120 4_4'-diaponeurosporen-aldehyde dehydrogenase 99_06_18770 4_4'-diaponeurosporen-aldehyde dehydrogenase ERR1597906_02517 4_4'-diaponeurosporen-aldehyde dehydrogenase SRR5244912_21660 4_4'-diaponeurosporen-aldehyde dehydrogenase SRR5244704_20190 4_4'-diaponeurosporen-aldehyde dehydrogenase ERR237716_01935 4_4'-diaponeurosporen-aldehyde dehydrogenase MRSA_S9_22610 4_4'-diaponeurosporen-aldehyde dehydrogenase UV695_04630 4_4'-diaponeurosporen-aldehyde dehydrogenase MRSA131_19690 4_4'-diaponeurosporen-aldehyde dehydrogenase ERR573168_01596 4_4'-diaponeurosporen-aldehyde dehydrogenase C1762_09350 4_4'-diaponeurosporen-aldehyde dehydrogenase ERR2072490_07970 4_4'-diaponeurosporen-aldehyde dehydrogenase ERR731099_01578 4_4'-diaponeurosporen-aldehyde dehydrogenase ERR1195835_02007 4_4'-diaponeurosporen-aldehyde dehydrogenase UE201_17570 4_4'-diaponeurosporen-aldehyde dehydrogenase SRR5244862_20790 4_4'-diaponeurosporen-aldehyde dehydrogenase C1440_16050 4_4'-diaponeurosporen-aldehyde dehydrogenase ERR554552_01305 4_4'-diaponeurosporen-aldehyde dehydrogenase ERR134796_01064 4_4'-diaponeurosporen-aldehyde dehydrogenase ERR737279_01460 4_4'-diaponeurosporen-aldehyde dehydrogenase SRR5244832_22030 4_4'-diaponeurosporen-aldehyde dehydrogenase SRR5244702_19390 4_4'-diaponeurosporen-aldehyde dehydrogenase C1410_20740 4_4'-diaponeurosporen-aldehyde dehydrogenase SRR5244686_13930 4_4'-diaponeurosporen-aldehyde dehydrogenase SRR5244945_21940 4_4'-diaponeurosporen-aldehyde dehydrogenase ERR1715362_01988 4_4'-diaponeurosporen-aldehyde dehydrogenase SRR5244917_15020 4_4'-diaponeurosporen-aldehyde dehydrogenase SRR5244946_22400 4_4'-diaponeurosporen-aldehyde dehydrogenase SRR5244676_15460 4_4'-diaponeurosporen-aldehyde dehydrogenase ERR422886_01466 4_4'-diaponeurosporen-aldehyde dehydrogenase 99_48_20760 4_4'-diaponeurosporen-aldehyde dehydrogenase ERR1589255_02004 4_4'-diaponeurosporen-aldehyde dehydrogenase SRR5244701_20610 4_4'-diaponeurosporen-aldehyde dehydrogenase ERR234953_01893 4_4'-diaponeurosporen-aldehyde dehydrogenase SRR5244828_21910 4_4'-diaponeurosporen-aldehyde dehydrogenase SRR4195761_02173 4_4'-diaponeurosporen-aldehyde dehydrogenase ERR230349_01378 4_4'-diaponeurosporen-aldehyde dehydrogenase ERR1589254_02567 4_4'-diaponeurosporen-aldehyde dehydrogenase SRR5244947_19480 4_4'-diaponeurosporen-aldehyde dehydrogenase E1470_03710 4_4'-diaponeurosporen-aldehyde dehydrogenase UV1151_12820 4_4'-diaponeurosporen-aldehyde dehydrogenase MRSA_S19_22460 4_4'-diaponeurosporen-aldehyde dehydrogenase ERR1715363_01817 4_4'-diaponeurosporen-aldehyde dehydrogenase ERR554290_01852 4_4'-diaponeurosporen-aldehyde dehydrogenase ERR163516_02357 4_4'-diaponeurosporen-aldehyde dehydrogenase BK2448_22120 4_4'-diaponeurosporen-aldehyde dehydrogenase SRR4195760_01817 4_4'-diaponeurosporen-aldehyde dehydrogenase ERR573128_01636 4_4'-diaponeurosporen-aldehyde dehydrogenase P210213_110_06050 4_4'-diaponeurosporen-aldehyde dehydrogenase C1396_23300 4_4'-diaponeurosporen-aldehyde dehydrogenase ERR422946_02130 4_4'-diaponeurosporen-aldehyde dehydrogenase SRR5244902_17210 4_4'-diaponeurosporen-aldehyde dehydrogenase ERR237668_01963 4_4'-diaponeurosporen-aldehyde dehydrogenase ERR2072503_23910 4_4'-diaponeurosporen-aldehyde dehydrogenase SRR5244689_23820 4_4'-diaponeurosporen-aldehyde dehydrogenase MRSA_S14_22870 4_4'-diaponeurosporen-aldehyde dehydrogenase SRR5244715_22650 4_4'-diaponeurosporen-aldehyde dehydrogenase SRR5244691_15620 4_4'-diaponeurosporen-aldehyde dehydrogenase ERR743109_01403 4_4'-diaponeurosporen-aldehyde dehydrogenase ERR554544_02358 4_4'-diaponeurosporen-aldehyde dehydrogenase MRSA_S15_23400 4_4'-diaponeurosporen-aldehyde dehydrogenase ERR714858_01405 4_4'-diaponeurosporen-aldehyde dehydrogenase MRSA_S1_23560 4_4'-diaponeurosporen-aldehyde dehydrogenase ERR234916_02096 4_4'-diaponeurosporen-aldehyde dehydrogenase ERR134842_01409 4_4'-diaponeurosporen-aldehyde dehydrogenase ERR134781_00724 4_4'-diaponeurosporen-aldehyde dehydrogenase MRSA_S2_24500 4_4'-diaponeurosporen-aldehyde dehydrogenase ERR1535377_02080 4_4'-diaponeurosporen-aldehyde dehydrogenase 49-715_21820 4_4'-diaponeurosporen-aldehyde dehydrogenase SRR5244716_13680 4_4'-diaponeurosporen-aldehyde dehydrogenase SRR5244900_16770 4_4'-diaponeurosporen-aldehyde dehydrogenase SRR5244951_23700 4_4'-diaponeurosporen-aldehyde dehydrogenase ERR230292_02065 4_4'-diaponeurosporen-aldehyde dehydrogenase MRSA_S17_21660 4_4'-diaponeurosporen-aldehyde dehydrogenase ERR554428_02398 4_4'-diaponeurosporen-aldehyde dehydrogenase C1979_13710 4_4'-diaponeurosporen-aldehyde dehydrogenase V1859_09650 4_4'-diaponeurosporen-aldehyde dehydrogenase PP1259_24080 4_4'-diaponeurosporen-aldehyde dehydrogenase SRR5244693_12200 4_4'-diaponeurosporen-aldehyde dehydrogenase ERR1589243_01648 4_4'-diaponeurosporen-aldehyde dehydrogenase SRR5244717_22340 4_4'-diaponeurosporen-aldehyde dehydrogenase SRR5244827_22870 4_4'-diaponeurosporen-aldehyde dehydrogenase M109_05210 4_4'-diaponeurosporen-aldehyde dehydrogenase ERR554559_01449 4_4'-diaponeurosporen-aldehyde dehydrogenase ERR163470_01479 4_4'-diaponeurosporen-aldehyde dehydrogenase USFL079_21040 4_4'-diaponeurosporen-aldehyde dehydrogenase MRSA_S11_23240 4_4'-diaponeurosporen-aldehyde dehydrogenase USFL264_20990 4_4'-diaponeurosporen-aldehyde dehydrogenase SRR5244869_17190 4_4'-diaponeurosporen-aldehyde dehydrogenase ERR554744_01629 4_4'-diaponeurosporen-aldehyde dehydrogenase SRR5244695_21890 4_4'-diaponeurosporen-aldehyde dehydrogenase SRR5244711_21050 4_4'-diaponeurosporen-aldehyde dehydrogenase ERR1589245_01246 4_4'-diaponeurosporen-aldehyde dehydrogenase SRR5244839_23060 4_4'-diaponeurosporen-aldehyde dehydrogenase C1378_22170 4_4'-diaponeurosporen-aldehyde dehydrogenase ERR137331_01803 4_4'-diaponeurosporen-aldehyde dehydrogenase USFL078_17990 4_4'-diaponeurosporen-aldehyde dehydrogenase ERR1715399_02325 4_4'-diaponeurosporen-aldehyde dehydrogenase C1782_21900 4_4'-diaponeurosporen-aldehyde dehydrogenase ERR554558_01458 4_4'-diaponeurosporen-aldehyde dehydrogenase ERR1712339_01667 4_4'-diaponeurosporen-aldehyde dehydrogenase ERR716971_01382 4_4'-diaponeurosporen-aldehyde dehydrogenase ERR1040960_10890 4_4'-diaponeurosporen-aldehyde dehydrogenase C2191_23010 4_4'-diaponeurosporen-aldehyde dehydrogenase C1768_08660 4_4'-diaponeurosporen-aldehyde dehydrogenase SRR5244871_19750 4_4'-diaponeurosporen-aldehyde dehydrogenase UV699_18780 4_4'-diaponeurosporen-aldehyde dehydrogenase ERR1589244_01589 4_4'-diaponeurosporen-aldehyde dehydrogenase ERR230313_01583 4_4'-diaponeurosporen-aldehyde dehydrogenase ERR554356_01813 4_4'-diaponeurosporen-aldehyde dehydrogenase ERR1589247_02168 4_4'-diaponeurosporen-aldehyde dehydrogenase SRR5244954_21880 4_4'-diaponeurosporen-aldehyde dehydrogenase CM94_25470 4_4'-diaponeurosporen-aldehyde dehydrogenase ERR554746_02434 4_4'-diaponeurosporen-aldehyde dehydrogenase ERR237718_01998 4_4'-diaponeurosporen-aldehyde dehydrogenase ERR134844_01811 4_4'-diaponeurosporen-aldehyde dehydrogenase MRSA_S7_23450 4_4'-diaponeurosporen-aldehyde dehydrogenase MRSA_S13_19580 4_4'-diaponeurosporen-aldehyde dehydrogenase SRR5244880_22610 4_4'-diaponeurosporen-aldehyde dehydrogenase SRR5244712_14750 4_4'-diaponeurosporen-aldehyde dehydrogenase C1058_13110 4_4'-diaponeurosporen-aldehyde dehydrogenase ERR376894_02253 4_4'-diaponeurosporen-aldehyde dehydrogenase ERR1715412_01577 4_4'-diaponeurosporen-aldehyde dehydrogenase ERR1535380_01653 4_4'-diaponeurosporen-aldehyde dehydrogenase ERR237719_02092 4_4'-diaponeurosporen-aldehyde dehydrogenase ERR554747_01848 4_4'-diaponeurosporen-aldehyde dehydrogenase ERR593830_21030 4_4'-diaponeurosporen-aldehyde dehydrogenase SRR5244899_24150 4_4'-diaponeurosporen-aldehyde dehydrogenase ERR422959_01427 4_4'-diaponeurosporen-aldehyde dehydrogenase SRR5244722_18270 4_4'-diaponeurosporen-aldehyde dehydrogenase E396_14730 4_4'-diaponeurosporen-aldehyde dehydrogenase CA15_19150 4_4'-diaponeurosporen-aldehyde dehydrogenase ERR1535343_01762 4_4'-diaponeurosporen-aldehyde dehydrogenase ERR554599_01664 4_4'-diaponeurosporen-aldehyde dehydrogenase SRR5244799_18910 4_4'-diaponeurosporen-aldehyde dehydrogenase ERR302773_01075 4_4'-diaponeurosporen-aldehyde dehydrogenase ERR742992_15950 4_4'-diaponeurosporen-aldehyde dehydrogenase 65_669_16910 4_4'-diaponeurosporen-aldehyde dehydrogenase CA14_06870 4_4'-diaponeurosporen-aldehyde dehydrogenase C2304_19930 4_4'-diaponeurosporen-aldehyde dehydrogenase 07_15_05930 4_4'-diaponeurosporen-aldehyde dehydrogenase SRR5244798_16700 4_4'-diaponeurosporen-aldehyde dehydrogenase SRR1014714_21890 4_4'-diaponeurosporen-aldehyde dehydrogenase ERR256877_02286 4_4'-diaponeurosporen-aldehyde dehydrogenase ERR554598_01771 4_4'-diaponeurosporen-aldehyde dehydrogenase ERR554786_01309 4_4'-diaponeurosporen-aldehyde dehydrogenase ERR302841_01686 4_4'-diaponeurosporen-aldehyde dehydrogenase ERR1712341_01458 4_4'-diaponeurosporen-aldehyde dehydrogenase ERR554582_01725 4_4'-diaponeurosporen-aldehyde dehydrogenase CA17_13540 4_4'-diaponeurosporen-aldehyde dehydrogenase ERR1535358_02479 4_4'-diaponeurosporen-aldehyde dehydrogenase M121_20100 4_4'-diaponeurosporen-aldehyde dehydrogenase SRR5244841_13550 4_4'-diaponeurosporen-aldehyde dehydrogenase 01_19_04780 4_4'-diaponeurosporen-aldehyde dehydrogenase SRR5244782_22590 4_4'-diaponeurosporen-aldehyde dehydrogenase E404_06190 4_4'-diaponeurosporen-aldehyde dehydrogenase SRR3194890_17950 4_4'-diaponeurosporen-aldehyde dehydrogenase ERR256875_01381 4_4'-diaponeurosporen-aldehyde dehydrogenase SRR5244859_16910 4_4'-diaponeurosporen-aldehyde dehydrogenase UV170_18340 4_4'-diaponeurosporen-aldehyde dehydrogenase SRR5244783_16930 4_4'-diaponeurosporen-aldehyde dehydrogenase SRR4195758_19340 4_4'-diaponeurosporen-aldehyde dehydrogenase SRR5244811_18530 4_4'-diaponeurosporen-aldehyde dehydrogenase SRR5244721_22320 4_4'-diaponeurosporen-aldehyde dehydrogenase M120_12020 4_4'-diaponeurosporen-aldehyde dehydrogenase SRR3194889_13310 4_4'-diaponeurosporen-aldehyde dehydrogenase ERR554583_01454 4_4'-diaponeurosporen-aldehyde dehydrogenase SRR1178244_21470 4_4'-diaponeurosporen-aldehyde dehydrogenase C123_21910 4_4'-diaponeurosporen-aldehyde dehydrogenase ERR554244_01740 4_4'-diaponeurosporen-aldehyde dehydrogenase ERR134838_00689 4_4'-diaponeurosporen-aldehyde dehydrogenase SRR5244817_20820 4_4'-diaponeurosporen-aldehyde dehydrogenase ERR829988_15180 4_4'-diaponeurosporen-aldehyde dehydrogenase ERR249328_02067 4_4'-diaponeurosporen-aldehyde dehydrogenase 18-432_21060 4_4'-diaponeurosporen-aldehyde dehydrogenase SRR5110367_20760 4_4'-diaponeurosporen-aldehyde dehydrogenase MRSA_S26_23630 4_4'-diaponeurosporen-aldehyde dehydrogenase ERR1041111_21210 4_4'-diaponeurosporen-aldehyde dehydrogenase ERR134820_01521 4_4'-diaponeurosporen-aldehyde dehydrogenase C1543_08170 4_4'-diaponeurosporen-aldehyde dehydrogenase SRR5244784_24010 4_4'-diaponeurosporen-aldehyde dehydrogenase ERR554526_01684 4_4'-diaponeurosporen-aldehyde dehydrogenase ERR554574_01682 4_4'-diaponeurosporen-aldehyde dehydrogenase CA12_19190 4_4'-diaponeurosporen-aldehyde dehydrogenase ERR1535344_01959 4_4'-diaponeurosporen-aldehyde dehydrogenase ERR702179_01605 4_4'-diaponeurosporen-aldehyde dehydrogenase SRR5244786_16250 4_4'-diaponeurosporen-aldehyde dehydrogenase ERR743203_16480 4_4'-diaponeurosporen-aldehyde dehydrogenase STV600L_25680 4_4'-diaponeurosporen-aldehyde dehydrogenase USA500_20630 4_4'-diaponeurosporen-aldehyde dehydrogenase MRSA_S24_22550 4_4'-diaponeurosporen-aldehyde dehydrogenase SRR5110365_20960 4_4'-diaponeurosporen-aldehyde dehydrogenase C1504_11560 4_4'-diaponeurosporen-aldehyde dehydrogenase C1555_05710 4_4'-diaponeurosporen-aldehyde dehydrogenase SRR5244792_16630 4_4'-diaponeurosporen-aldehyde dehydrogenase ERR137917_01520 4_4'-diaponeurosporen-aldehyde dehydrogenase PE009_11000 4_4'-diaponeurosporen-aldehyde dehydrogenase RH238_13570 4_4'-diaponeurosporen-aldehyde dehydrogenase ERR554530_02393 4_4'-diaponeurosporen-aldehyde dehydrogenase ERR1753504_01880 4_4'-diaponeurosporen-aldehyde dehydrogenase SRR5244848_20330 4_4'-diaponeurosporen-aldehyde dehydrogenase SRR5244819_23840 4_4'-diaponeurosporen-aldehyde dehydrogenase C329_20900 4_4'-diaponeurosporen-aldehyde dehydrogenase HUV07_08790 4_4'-diaponeurosporen-aldehyde dehydrogenase 01_41_03720 4_4'-diaponeurosporen-aldehyde dehydrogenase STV073L_23610 4_4'-diaponeurosporen-aldehyde dehydrogenase ERR137947_01613 4_4'-diaponeurosporen-aldehyde dehydrogenase SRR5244801_18160 4_4'-diaponeurosporen-aldehyde dehydrogenase SRR5244818_14030 4_4'-diaponeurosporen-aldehyde dehydrogenase ERR1753505_02488 4_4'-diaponeurosporen-aldehyde dehydrogenase ERR1040909_02436 4_4'-diaponeurosporen-aldehyde dehydrogenase C2485_20160 4_4'-diaponeurosporen-aldehyde dehydrogenase ERR2072360_12670 4_4'-diaponeurosporen-aldehyde dehydrogenase SRR4195752_23160 4_4'-diaponeurosporen-aldehyde dehydrogenase HUV05_19190 4_4'-diaponeurosporen-aldehyde dehydrogenase ERR237657_01911 4_4'-diaponeurosporen-aldehyde dehydrogenase ERR332190_01794 4_4'-diaponeurosporen-aldehyde dehydrogenase SRR5244733_21650 4_4'-diaponeurosporen-aldehyde dehydrogenase ERR439277_01427 4_4'-diaponeurosporen-aldehyde dehydrogenase BK2561B_00430 4_4'-diaponeurosporen-aldehyde dehydrogenase 2m-n_21100 4_4'-diaponeurosporen-aldehyde dehydrogenase C1427_04170 4_4'-diaponeurosporen-aldehyde dehydrogenase ERR554728_02346 4_4'-diaponeurosporen-aldehyde dehydrogenase SRR5244854_26420 4_4'-diaponeurosporen-aldehyde dehydrogenase SRR4195754_21660 4_4'-diaponeurosporen-aldehyde dehydrogenase HUV03_00110 4_4'-diaponeurosporen-aldehyde dehydrogenase ERR554730_01541 4_4'-diaponeurosporen-aldehyde dehydrogenase SRR5244734_21010 4_4'-diaponeurosporen-aldehyde dehydrogenase ERR554729_01451 4_4'-diaponeurosporen-aldehyde dehydrogenase 87-950_19710 4_4'-diaponeurosporen-aldehyde dehydrogenase SRR5244921_16730 4_4'-diaponeurosporen-aldehyde dehydrogenase ERR743210_24010 4_4'-diaponeurosporen-aldehyde dehydrogenase SRR5244795_23390 4_4'-diaponeurosporen-aldehyde dehydrogenase ERR1595729_01588 4_4'-diaponeurosporen-aldehyde dehydrogenase ERR1723877_02327 4_4'-diaponeurosporen-aldehyde dehydrogenase ERR554615_01532 4_4'-diaponeurosporen-aldehyde dehydrogenase SRR4195757_21670 4_4'-diaponeurosporen-aldehyde dehydrogenase C8879_19080 4_4'-diaponeurosporen-aldehyde dehydrogenase ERR554567_01589 4_4'-diaponeurosporen-aldehyde dehydrogenase C2701_24920 4_4'-diaponeurosporen-aldehyde dehydrogenase SRR5244794_22320 4_4'-diaponeurosporen-aldehyde dehydrogenase HUV01_14210 4_4'-diaponeurosporen-aldehyde dehydrogenase SRR4195756_21890 4_4'-diaponeurosporen-aldehyde dehydrogenase ERR554614_01541 4_4'-diaponeurosporen-aldehyde dehydrogenase ERR1595731_01894 4_4'-diaponeurosporen-aldehyde dehydrogenase
MAKTYIFGHKNPDTDAISSAIIMAEFEQLRGNSGAKAYRLGDVSAETQFALDTFNVPAPELLTDDLDGQDVILVDHNEFQQSSDTIASATIKHVIDHHRIANFETAGPLCYRAEPVGCTATILYKMFRERGFEIKPEIAGLMLSAIISDSLLFKSPTCTQQDVKAAEELKDIAKVDIQKYGLDMLKAGASTTDKSVEFLLNMDAKSFTMGDYVTRIAQVNAVDLDEVLNRKEDLEKEMLAVSAQEKYDLFVLVVTDIINSDSKILVVGAEKDKVGEAFNVQLEDDMAFLSGVVSRKKQIVPQITEALTK	10111	309	putative manganese-dependent inorganic pyrophosphatase	ppaC	28	1	238	9	96.5517	3.64372	1	1.05882	1	99_06 USFL079 USFL078 C1782 SRR5244693 SRR5244782 E1470 C8879 SRR5244817 C1555 BK2561B USFL101 CM167 SRR5244691 C1768 SRR5244686 01_19 SRR5244689 CA15 SRR5110367 SRR5244921 USFL264 SRR497495 99_48 C1410 ERR573128 ERR743109 SA_210	HUV05	ERR731099 SRR4195752 C1407 87-950 SRR5244801 ERR234953 C1543 ERR554599 C2403 SRR5244716 SRR5244859 ERR134796 CA12 E396 MRSA_S7 SRR3194889 SRR5244711 MRSA_S14 SRR5244954 ERR554567 C679 ERR702179 SRR4195760 SRR5244733 SRR5244795 SRR5244792 ERR134844 MRSA_S13 ERR1589247 SRR4195757 65_669 ERR256875 ERR1535343 C329 ERR1715399 MRSA_S11 ERR1753505 ERR1597906 ERR554530 ERR1715363 ERR249328 SRR5244867 ERR554598 ERR237716 ERR2072360 C123 C2304 ERR237719 SRR5244811 SRR5110365 SRR5244712 ERR554244 ERR1040909 SRR5244734 MRSA131 PE001 M120 SRR4195758 ERR573168 05_25 SRR5244917 ERR714858 CM94 ERR554747 ERR237668 ERR1712339 SRR4195756 ERR1715362 SRR5244837 ERR1589255 SRR5244832 MRSA_S15 ERR1535358 SRR5244902 ERR554559 ERR1712341 ERR2072503 ERR554544 SRR5244848 ERR554614 07_15 ERR554729 ERR332190 ERR554582 ERR230349 SRR5244869 SRR5244794 SRR5244799 SRR5244721 SRR5244862 ERR422886 HUV07 RH238 ERR554583 SRR5244783 ERR1595731 2m-n ERR237718 ERR134781 C1762 SRR4195754 UV1151 SRR5244715 ERR234916 ERR1197492 ERR554552 SRR5244899 01_41 UV699 STV600L ERR137331 SRR1178244 ERR134678 SRR5244676 ERR554746 ERR1589254 ERR1535344 SRR5244871 ERR134820 SRR5244828 ERR593830 SRR5244819 ERR1040793 ERR716971 ERR1595729 49-715 ERR1715412 SRR5244951 ERR1753504 C1667 UC334 ERR737279 P210213_110 ERR1589245 ERR554574 ERR230292 ERR302773 SRR5244880 ERR1041111 USA500 V2200 ERR134669 ERR230313 ERR137917 ERR554526 ERR554730 SRR5244841 ERR249311 SRR5244836 UV695 ERR1589252 MRSA_S17 ERR163516 BK2448 SRR5244912 ERR1723877 ERR163470 ERR554786 MRSA_S1 SRR3194890 ERR554728 Col52_A5 SRR5244701 SRR5244945 ERR554558 SRR4195759 MRSA_S26 ERR422946 18-432 SRR5244798 CA17 SRR5244704 CA14 ERR422959 SRR5244839 SRR5244722 ERR2072490 SRR1014714 ERR554356 HUV01 PP1259 SRR5244947 ERR1589243 MRSA_S24 SRR5244702 C1979 M121 C1504 E404 ERR1535380 SRR5244900 C1675 C1440 ERR376894 SRR5244695 ERR256877 C2485 C1396 SRR5244854 ERR134838 ERR743203 ERR1535377 ERR554615 SRR5244784 C1427 ERR1589244 PE009 ERR1040960 ERR237657 C2191 ERR554290 SRR5244786 STV073L ERR134842 SRR5244717 ERR1195835 ERR554744 V1859 SRR5244827 ERR742992 ERR137947 ERR439277 UE201 UV170 MRSA_S2 M109 HUV03 SRR4195761 MRSA_S19 SRR5244946 SRR5244818 C2701 ERR302841 ERR829988 ERR743210 ERR554428 C1378 ERR134773	C1058 H2 ERR134761 MRSA_S9 ERR137937 ERR715146 ERR137923 ERR134840 C186	ERR1040793_02273 putative manganese-dependent inorganic pyrophosphatase UC334_14090 putative manganese-dependent inorganic pyrophosphatase SRR5244867_23810 putative manganese-dependent inorganic pyrophosphatase ERR1589252_01638 putative manganese-dependent inorganic pyrophosphatase SRR5244836_22110 putative manganese-dependent inorganic pyrophosphatase SRR5244837_21710 putative manganese-dependent inorganic pyrophosphatase SRR497495_14490 putative manganese-dependent inorganic pyrophosphatase USFL101_18390 putative manganese-dependent inorganic pyrophosphatase C679_07730 putative manganese-dependent inorganic pyrophosphatase ERR1197492_02516 putative manganese-dependent inorganic pyrophosphatase Col52_A5_18990 putative manganese-dependent inorganic pyrophosphatase ERR249311_02002 putative manganese-dependent inorganic pyrophosphatase V2200_19110 putative manganese-dependent inorganic pyrophosphatase 99_06_18780 putative manganese-dependent inorganic pyrophosphatase ERR1597906_02516 putative manganese-dependent inorganic pyrophosphatase SRR5244912_21650 putative manganese-dependent inorganic pyrophosphatase SRR5244704_20200 putative manganese-dependent inorganic pyrophosphatase ERR237716_01934 putative manganese-dependent inorganic pyrophosphatase UV695_04620 putative manganese-dependent inorganic pyrophosphatase MRSA131_19700 putative manganese-dependent inorganic pyrophosphatase ERR573168_01595 putative manganese-dependent inorganic pyrophosphatase C1762_09360 putative manganese-dependent inorganic pyrophosphatase ERR2072490_07980 putative manganese-dependent inorganic pyrophosphatase ERR731099_01577 putative manganese-dependent inorganic pyrophosphatase ERR1195835_02006 putative manganese-dependent inorganic pyrophosphatase UE201_17580 putative manganese-dependent inorganic pyrophosphatase SRR5244862_20800 putative manganese-dependent inorganic pyrophosphatase C1440_16060 putative manganese-dependent inorganic pyrophosphatase ERR554552_01304 putative manganese-dependent inorganic pyrophosphatase ERR134796_01065 putative manganese-dependent inorganic pyrophosphatase ERR737279_01459 putative manganese-dependent inorganic pyrophosphatase SRR5244832_22020 putative manganese-dependent inorganic pyrophosphatase SRR5244702_19400 putative manganese-dependent inorganic pyrophosphatase C1410_20730 putative manganese-dependent inorganic pyrophosphatase SRR5244686_13920 putative manganese-dependent inorganic pyrophosphatase SRR5244945_21930 putative manganese-dependent inorganic pyrophosphatase ERR1715362_01987 putative manganese-dependent inorganic pyrophosphatase SRR5244917_15010 putative manganese-dependent inorganic pyrophosphatase SRR5244946_22390 putative manganese-dependent inorganic pyrophosphatase SRR5244676_15450 putative manganese-dependent inorganic pyrophosphatase ERR422886_01467 putative manganese-dependent inorganic pyrophosphatase 99_48_20770 putative manganese-dependent inorganic pyrophosphatase ERR1589255_02005 putative manganese-dependent inorganic pyrophosphatase SRR5244701_20620 putative manganese-dependent inorganic pyrophosphatase ERR234953_01894 putative manganese-dependent inorganic pyrophosphatase SRR5244828_21900 putative manganese-dependent inorganic pyrophosphatase SRR4195761_02172 putative manganese-dependent inorganic pyrophosphatase ERR230349_01379 putative manganese-dependent inorganic pyrophosphatase ERR1589254_02566 putative manganese-dependent inorganic pyrophosphatase SRR5244947_19470 putative manganese-dependent inorganic pyrophosphatase E1470_03720 putative manganese-dependent inorganic pyrophosphatase UV1151_12810 putative manganese-dependent inorganic pyrophosphatase MRSA_S19_22450 putative manganese-dependent inorganic pyrophosphatase ERR1715363_01818 putative manganese-dependent inorganic pyrophosphatase ERR554290_01853 putative manganese-dependent inorganic pyrophosphatase ERR163516_02358 putative manganese-dependent inorganic pyrophosphatase BK2448_22110 putative manganese-dependent inorganic pyrophosphatase 05_25_01580 putative manganese-dependent inorganic pyrophosphatase SA_210_01870 putative manganese-dependent inorganic pyrophosphatase SRR4195760_01818 putative manganese-dependent inorganic pyrophosphatase ERR573128_01635 putative manganese-dependent inorganic pyrophosphatase P210213_110_06060 putative manganese-dependent inorganic pyrophosphatase C1396_23290 putative manganese-dependent inorganic pyrophosphatase ERR422946_02129 putative manganese-dependent inorganic pyrophosphatase SRR5244902_17220 putative manganese-dependent inorganic pyrophosphatase ERR237668_01962 putative manganese-dependent inorganic pyrophosphatase ERR2072503_23900 putative manganese-dependent inorganic pyrophosphatase SRR5244689_23810 putative manganese-dependent inorganic pyrophosphatase ERR134773_02082 putative manganese-dependent inorganic pyrophosphatase MRSA_S14_22880 putative manganese-dependent inorganic pyrophosphatase SRR5244715_22640 putative manganese-dependent inorganic pyrophosphatase C1407_07860 putative manganese-dependent inorganic pyrophosphatase SRR5244691_15610 putative manganese-dependent inorganic pyrophosphatase ERR743109_01404 putative manganese-dependent inorganic pyrophosphatase ERR554544_02357 putative manganese-dependent inorganic pyrophosphatase MRSA_S15_23390 putative manganese-dependent inorganic pyrophosphatase ERR714858_01406 putative manganese-dependent inorganic pyrophosphatase MRSA_S1_23570 putative manganese-dependent inorganic pyrophosphatase ERR234916_02095 putative manganese-dependent inorganic pyrophosphatase ERR134842_01410 putative manganese-dependent inorganic pyrophosphatase ERR134781_00723 putative manganese-dependent inorganic pyrophosphatase MRSA_S2_24510 putative manganese-dependent inorganic pyrophosphatase ERR1535377_02079 putative manganese-dependent inorganic pyrophosphatase C2403_17660 putative manganese-dependent inorganic pyrophosphatase 49-715_21830 putative manganese-dependent inorganic pyrophosphatase SRR5244716_13670 putative manganese-dependent inorganic pyrophosphatase SRR5244900_16780 putative manganese-dependent inorganic pyrophosphatase SRR5244951_23710 putative manganese-dependent inorganic pyrophosphatase CM167_17590 putative manganese-dependent inorganic pyrophosphatase ERR230292_02064 putative manganese-dependent inorganic pyrophosphatase MRSA_S17_21650 putative manganese-dependent inorganic pyrophosphatase ERR554428_02397 putative manganese-dependent inorganic pyrophosphatase C1979_13700 putative manganese-dependent inorganic pyrophosphatase V1859_09660 putative manganese-dependent inorganic pyrophosphatase PP1259_24070 putative manganese-dependent inorganic pyrophosphatase SRR5244693_12190 putative manganese-dependent inorganic pyrophosphatase ERR1589243_01649 putative manganese-dependent inorganic pyrophosphatase SRR5244717_22350 putative manganese-dependent inorganic pyrophosphatase SRR5244827_22860 putative manganese-dependent inorganic pyrophosphatase M109_05200 putative manganese-dependent inorganic pyrophosphatase ERR554559_01450 putative manganese-dependent inorganic pyrophosphatase ERR163470_01478 putative manganese-dependent inorganic pyrophosphatase USFL079_21050 putative manganese-dependent inorganic pyrophosphatase MRSA_S11_23230 putative manganese-dependent inorganic pyrophosphatase USFL264_21000 putative manganese-dependent inorganic pyrophosphatase SRR5244869_17200 putative manganese-dependent inorganic pyrophosphatase ERR554744_01630 putative manganese-dependent inorganic pyrophosphatase SRR5244695_21900 putative manganese-dependent inorganic pyrophosphatase SRR5244711_21040 putative manganese-dependent inorganic pyrophosphatase ERR1589245_01245 putative manganese-dependent inorganic pyrophosphatase SRR5244839_23050 putative manganese-dependent inorganic pyrophosphatase C1378_22160 putative manganese-dependent inorganic pyrophosphatase ERR137331_01802 putative manganese-dependent inorganic pyrophosphatase USFL078_18000 putative manganese-dependent inorganic pyrophosphatase ERR1715399_02324 putative manganese-dependent inorganic pyrophosphatase C1782_21890 putative manganese-dependent inorganic pyrophosphatase ERR554558_01459 putative manganese-dependent inorganic pyrophosphatase ERR1712339_01668 putative manganese-dependent inorganic pyrophosphatase ERR716971_01381 putative manganese-dependent inorganic pyrophosphatase ERR1040960_10880 putative manganese-dependent inorganic pyrophosphatase C2191_23000 putative manganese-dependent inorganic pyrophosphatase C1768_08650 putative manganese-dependent inorganic pyrophosphatase SRR5244871_19740 putative manganese-dependent inorganic pyrophosphatase UV699_18790 putative manganese-dependent inorganic pyrophosphatase ERR1589244_01588 putative manganese-dependent inorganic pyrophosphatase ERR230313_01582 putative manganese-dependent inorganic pyrophosphatase ERR554356_01814 putative manganese-dependent inorganic pyrophosphatase ERR1589247_02169 putative manganese-dependent inorganic pyrophosphatase SRR5244954_21890 putative manganese-dependent inorganic pyrophosphatase CM94_25480 putative manganese-dependent inorganic pyrophosphatase ERR554746_02435 putative manganese-dependent inorganic pyrophosphatase ERR237718_01999 putative manganese-dependent inorganic pyrophosphatase ERR134844_01810 putative manganese-dependent inorganic pyrophosphatase MRSA_S7_23460 putative manganese-dependent inorganic pyrophosphatase MRSA_S13_19570 putative manganese-dependent inorganic pyrophosphatase SRR5244880_22600 putative manganese-dependent inorganic pyrophosphatase SRR5244712_14760 putative manganese-dependent inorganic pyrophosphatase ERR376894_02252 putative manganese-dependent inorganic pyrophosphatase ERR1715412_01576 putative manganese-dependent inorganic pyrophosphatase ERR1535380_01652 putative manganese-dependent inorganic pyrophosphatase ERR237719_02093 putative manganese-dependent inorganic pyrophosphatase ERR554747_01849 putative manganese-dependent inorganic pyrophosphatase ERR593830_21040 putative manganese-dependent inorganic pyrophosphatase SRR5244899_24160 putative manganese-dependent inorganic pyrophosphatase ERR422959_01428 putative manganese-dependent inorganic pyrophosphatase SRR5244722_18280 putative manganese-dependent inorganic pyrophosphatase E396_14720 putative manganese-dependent inorganic pyrophosphatase CA15_19140 putative manganese-dependent inorganic pyrophosphatase ERR1535343_01763 putative manganese-dependent inorganic pyrophosphatase ERR554599_01665 putative manganese-dependent inorganic pyrophosphatase SRR5244799_18900 putative manganese-dependent inorganic pyrophosphatase ERR302773_01076 putative manganese-dependent inorganic pyrophosphatase ERR742992_15960 putative manganese-dependent inorganic pyrophosphatase 65_669_16900 putative manganese-dependent inorganic pyrophosphatase CA14_06860 putative manganese-dependent inorganic pyrophosphatase C2304_19940 putative manganese-dependent inorganic pyrophosphatase 07_15_05940 putative manganese-dependent inorganic pyrophosphatase SRR5244798_16710 putative manganese-dependent inorganic pyrophosphatase SRR1014714_21900 putative manganese-dependent inorganic pyrophosphatase ERR256877_02285 putative manganese-dependent inorganic pyrophosphatase ERR554598_01770 putative manganese-dependent inorganic pyrophosphatase ERR554786_01308 putative manganese-dependent inorganic pyrophosphatase ERR302841_01685 putative manganese-dependent inorganic pyrophosphatase C1667_20250 putative manganese-dependent inorganic pyrophosphatase ERR1712341_01457 putative manganese-dependent inorganic pyrophosphatase ERR554582_01724 putative manganese-dependent inorganic pyrophosphatase CA17_13530 putative manganese-dependent inorganic pyrophosphatase ERR1535358_02478 putative manganese-dependent inorganic pyrophosphatase M121_20090 putative manganese-dependent inorganic pyrophosphatase SRR5244841_13560 putative manganese-dependent inorganic pyrophosphatase 01_19_04770 putative manganese-dependent inorganic pyrophosphatase ERR134678_01629 putative manganese-dependent inorganic pyrophosphatase SRR4195759_22670 putative manganese-dependent inorganic pyrophosphatase SRR5244782_22600 putative manganese-dependent inorganic pyrophosphatase E404_06180 putative manganese-dependent inorganic pyrophosphatase SRR3194890_17940 putative manganese-dependent inorganic pyrophosphatase ERR256875_01380 putative manganese-dependent inorganic pyrophosphatase PE001_21850 putative manganese-dependent inorganic pyrophosphatase SRR5244859_16920 putative manganese-dependent inorganic pyrophosphatase UV170_18330 putative manganese-dependent inorganic pyrophosphatase SRR5244783_16940 putative manganese-dependent inorganic pyrophosphatase SRR4195758_19350 putative manganese-dependent inorganic pyrophosphatase SRR5244811_18520 putative manganese-dependent inorganic pyrophosphatase SRR5244721_22330 putative manganese-dependent inorganic pyrophosphatase M120_12010 putative manganese-dependent inorganic pyrophosphatase SRR3194889_13300 putative manganese-dependent inorganic pyrophosphatase ERR554583_01455 putative manganese-dependent inorganic pyrophosphatase SRR1178244_21480 putative manganese-dependent inorganic pyrophosphatase C123_21900 putative manganese-dependent inorganic pyrophosphatase ERR554244_01741 putative manganese-dependent inorganic pyrophosphatase ERR134838_00688 putative manganese-dependent inorganic pyrophosphatase SRR5244817_20830 putative manganese-dependent inorganic pyrophosphatase ERR829988_15190 putative manganese-dependent inorganic pyrophosphatase ERR249328_02068 putative manganese-dependent inorganic pyrophosphatase 18-432_21070 putative manganese-dependent inorganic pyrophosphatase SRR5110367_20750 putative manganese-dependent inorganic pyrophosphatase MRSA_S26_23640 putative manganese-dependent inorganic pyrophosphatase ERR1041111_21220 putative manganese-dependent inorganic pyrophosphatase ERR134820_01522 putative manganese-dependent inorganic pyrophosphatase C1543_08180 putative manganese-dependent inorganic pyrophosphatase SRR5244784_24020 putative manganese-dependent inorganic pyrophosphatase ERR554526_01685 putative manganese-dependent inorganic pyrophosphatase ERR554574_01683 putative manganese-dependent inorganic pyrophosphatase CA12_19180 putative manganese-dependent inorganic pyrophosphatase ERR1535344_01960 putative manganese-dependent inorganic pyrophosphatase ERR702179_01604 putative manganese-dependent inorganic pyrophosphatase SRR5244786_16260 putative manganese-dependent inorganic pyrophosphatase ERR743203_16470 putative manganese-dependent inorganic pyrophosphatase STV600L_25670 putative manganese-dependent inorganic pyrophosphatase USA500_20620 putative manganese-dependent inorganic pyrophosphatase MRSA_S24_22540 putative manganese-dependent inorganic pyrophosphatase SRR5110365_20970 putative manganese-dependent inorganic pyrophosphatase C1504_11550 putative manganese-dependent inorganic pyrophosphatase C1555_13580 putative manganese-dependent inorganic pyrophosphatase SRR5244792_16620 putative manganese-dependent inorganic pyrophosphatase ERR137917_02050 putative manganese-dependent inorganic pyrophosphatase PE009_11010 putative manganese-dependent inorganic pyrophosphatase RH238_13560 putative manganese-dependent inorganic pyrophosphatase ERR554530_02394 putative manganese-dependent inorganic pyrophosphatase ERR1753504_01879 putative manganese-dependent inorganic pyrophosphatase SRR5244848_20320 putative manganese-dependent inorganic pyrophosphatase SRR5244819_23850 putative manganese-dependent inorganic pyrophosphatase C329_20890 putative manganese-dependent inorganic pyrophosphatase HUV07_08780 putative manganese-dependent inorganic pyrophosphatase 01_41_03710 putative manganese-dependent inorganic pyrophosphatase STV073L_23620 putative manganese-dependent inorganic pyrophosphatase ERR137947_01612 putative manganese-dependent inorganic pyrophosphatase SRR5244801_18170 putative manganese-dependent inorganic pyrophosphatase ERR134669_01389 putative manganese-dependent inorganic pyrophosphatase SRR5244818_14020 putative manganese-dependent inorganic pyrophosphatase ERR1753505_02489 putative manganese-dependent inorganic pyrophosphatase ERR1040909_02437 putative manganese-dependent inorganic pyrophosphatase C2485_20170 putative manganese-dependent inorganic pyrophosphatase ERR2072360_12680 putative manganese-dependent inorganic pyrophosphatase SRR4195752_23170 putative manganese-dependent inorganic pyrophosphatase C1675_01610 putative manganese-dependent inorganic pyrophosphatase ERR237657_01910 putative manganese-dependent inorganic pyrophosphatase ERR332190_01793 putative manganese-dependent inorganic pyrophosphatase SRR5244733_21640 putative manganese-dependent inorganic pyrophosphatase ERR439277_01428 putative manganese-dependent inorganic pyrophosphatase BK2561B_00440 putative manganese-dependent inorganic pyrophosphatase 2m-n_21090 putative manganese-dependent inorganic pyrophosphatase C1427_04180 putative manganese-dependent inorganic pyrophosphatase ERR554728_02347 putative manganese-dependent inorganic pyrophosphatase SRR5244854_26430 putative manganese-dependent inorganic pyrophosphatase SRR4195754_21650 putative manganese-dependent inorganic pyrophosphatase HUV03_01720 putative manganese-dependent inorganic pyrophosphatase ERR554730_01540 putative manganese-dependent inorganic pyrophosphatase SRR5244734_21000 putative manganese-dependent inorganic pyrophosphatase ERR554729_01452 putative manganese-dependent inorganic pyrophosphatase 87-950_19700 putative manganese-dependent inorganic pyrophosphatase SRR5244921_16720 putative manganese-dependent inorganic pyrophosphatase ERR743210_24000 putative manganese-dependent inorganic pyrophosphatase SRR5244795_23380 putative manganese-dependent inorganic pyrophosphatase ERR1595729_01587 putative manganese-dependent inorganic pyrophosphatase ERR1723877_02326 putative manganese-dependent inorganic pyrophosphatase ERR554615_01533 putative manganese-dependent inorganic pyrophosphatase SRR4195757_21680 putative manganese-dependent inorganic pyrophosphatase C8879_19070 putative manganese-dependent inorganic pyrophosphatase ERR554567_01588 putative manganese-dependent inorganic pyrophosphatase C2701_24930 putative manganese-dependent inorganic pyrophosphatase SRR5244794_22310 putative manganese-dependent inorganic pyrophosphatase HUV01_14200 putative manganese-dependent inorganic pyrophosphatase SRR4195756_21900 putative manganese-dependent inorganic pyrophosphatase ERR554614_01540 putative manganese-dependent inorganic pyrophosphatase ERR1595731_01893 putative manganese-dependent inorganic pyrophosphatase
MTHRALLVVDYSYDFIADDGLLTCGKPGQNIEDFIVSRINDFNYYQDHIFFLMDLHYLHDIHHPESKLFPPHNIVDTSGRELYGKVGKLYETIKAQPNVHFIDKTRYDSFFGTPLDSLLRERSINQVEIVGVCTDICVLHTAISAYNLGYKISVPAEGVASFNQKGHEWALAHFKNSLGAEVEQHV	10164	186	Peroxyureidoacrylate/ureidoacrylate amidohydrolase RutB	rutB	29	0	238	9	100	3.64372	0.604147	inf	1	99_06 USFL079 USFL078 C1782 SRR5244693 SRR5244782 E1470 C8879 SRR5244817 C1555 BK2561B USFL101 CM167 SRR5244691 C1768 SRR5244686 01_19 SRR5244689 CA15 SRR5110367 SRR5244921 USFL264 HUV05 SRR497495 99_48 C1410 ERR573128 ERR743109 SA_210		ERR731099 SRR4195752 C1407 MRSA_S9 87-950 SRR5244801 ERR234953 C1543 ERR554599 C2403 SRR5244716 SRR5244859 ERR134796 CA12 E396 MRSA_S7 SRR3194889 SRR5244711 MRSA_S14 SRR5244954 ERR554567 C679 ERR702179 SRR4195760 SRR5244733 SRR5244795 SRR5244792 ERR134844 MRSA_S13 ERR1589247 SRR4195757 65_669 ERR256875 ERR1535343 C329 ERR1715399 MRSA_S11 ERR1753505 ERR1597906 ERR554530 ERR1715363 ERR249328 SRR5244867 ERR554598 ERR237716 ERR2072360 C123 C2304 ERR237719 SRR5244811 SRR5110365 SRR5244712 ERR554244 ERR1040909 SRR5244734 MRSA131 PE001 M120 SRR4195758 ERR573168 SRR5244917 ERR714858 CM94 ERR554747 ERR237668 C1058 ERR1712339 SRR4195756 ERR1715362 SRR5244837 ERR1589255 SRR5244832 MRSA_S15 ERR1535358 SRR5244902 ERR554559 ERR1712341 ERR2072503 ERR554544 SRR5244848 ERR554614 07_15 ERR554729 ERR332190 ERR554582 ERR230349 SRR5244869 SRR5244794 SRR5244799 SRR5244721 SRR5244862 ERR422886 HUV07 RH238 ERR554583 SRR5244783 ERR1595731 2m-n ERR237718 ERR134781 C1762 SRR4195754 UV1151 SRR5244715 ERR234916 ERR1197492 ERR554552 SRR5244899 01_41 UV699 STV600L ERR137331 SRR1178244 ERR134678 SRR5244676 ERR554746 ERR1589254 ERR1535344 SRR5244871 ERR134820 SRR5244828 ERR593830 SRR5244819 ERR1040793 ERR716971 ERR1595729 49-715 ERR1715412 SRR5244951 ERR1753504 C1667 UC334 ERR737279 P210213_110 ERR1589245 ERR554574 ERR230292 ERR302773 SRR5244880 ERR1041111 USA500 V2200 ERR134669 ERR230313 ERR137917 ERR554526 ERR554730 SRR5244841 ERR249311 SRR5244836 UV695 ERR1589252 MRSA_S17 ERR163516 BK2448 SRR5244912 ERR1723877 ERR163470 ERR554786 MRSA_S1 SRR3194890 ERR554728 Col52_A5 SRR5244701 SRR5244945 ERR554558 SRR4195759 MRSA_S26 ERR422946 18-432 SRR5244798 CA17 SRR5244704 CA14 ERR422959 SRR5244839 SRR5244722 ERR2072490 SRR1014714 ERR554356 HUV01 PP1259 SRR5244947 ERR1589243 MRSA_S24 SRR5244702 C1979 M121 C1504 E404 ERR1535380 SRR5244900 C1675 C1440 ERR376894 SRR5244695 ERR256877 C2485 C1396 SRR5244854 ERR134838 ERR743203 ERR1535377 ERR554615 SRR5244784 C1427 ERR1589244 PE009 ERR1040960 ERR237657 C2191 ERR554290 SRR5244786 STV073L ERR134842 SRR5244717 ERR1195835 ERR554744 V1859 SRR5244827 ERR742992 ERR137947 ERR439277 UE201 UV170 MRSA_S2 M109 HUV03 SRR4195761 MRSA_S19 SRR5244946 SRR5244818 C2701 ERR302841 ERR829988 ERR743210 ERR554428 C1378	H2 ERR134761 C186 ERR137937 05_25 ERR715146 ERR137923 ERR134840 ERR134773	ERR1040793_02274 Peroxyureidoacrylate/ureidoacrylate amidohydrolase RutB UC334_14080 Peroxyureidoacrylate/ureidoacrylate amidohydrolase RutB SRR5244867_23800 Peroxyureidoacrylate/ureidoacrylate amidohydrolase RutB ERR1589252_01637 Peroxyureidoacrylate/ureidoacrylate amidohydrolase RutB SRR5244836_22100 Peroxyureidoacrylate/ureidoacrylate amidohydrolase RutB SRR5244837_21700 Peroxyureidoacrylate/ureidoacrylate amidohydrolase RutB SRR497495_14500 Peroxyureidoacrylate/ureidoacrylate amidohydrolase RutB USFL101_18400 Peroxyureidoacrylate/ureidoacrylate amidohydrolase RutB C679_07740 Peroxyureidoacrylate/ureidoacrylate amidohydrolase RutB ERR1197492_02515 Peroxyureidoacrylate/ureidoacrylate amidohydrolase RutB Col52_A5_18980 Peroxyureidoacrylate/ureidoacrylate amidohydrolase RutB ERR249311_02003 Peroxyureidoacrylate/ureidoacrylate amidohydrolase RutB V2200_19100 Peroxyureidoacrylate/ureidoacrylate amidohydrolase RutB 99_06_18790 Peroxyureidoacrylate/ureidoacrylate amidohydrolase RutB ERR1597906_02515 Peroxyureidoacrylate/ureidoacrylate amidohydrolase RutB SRR5244912_21640 Peroxyureidoacrylate/ureidoacrylate amidohydrolase RutB SRR5244704_20210 Peroxyureidoacrylate/ureidoacrylate amidohydrolase RutB ERR237716_01933 Peroxyureidoacrylate/ureidoacrylate amidohydrolase RutB MRSA_S9_22630 Peroxyureidoacrylate/ureidoacrylate amidohydrolase RutB UV695_04610 Peroxyureidoacrylate/ureidoacrylate amidohydrolase RutB MRSA131_19710 Peroxyureidoacrylate/ureidoacrylate amidohydrolase RutB ERR573168_01594 Peroxyureidoacrylate/ureidoacrylate amidohydrolase RutB C1762_09370 Peroxyureidoacrylate/ureidoacrylate amidohydrolase RutB ERR2072490_07990 Peroxyureidoacrylate/ureidoacrylate amidohydrolase RutB ERR731099_01576 Peroxyureidoacrylate/ureidoacrylate amidohydrolase RutB ERR1195835_02005 Peroxyureidoacrylate/ureidoacrylate amidohydrolase RutB UE201_17590 Peroxyureidoacrylate/ureidoacrylate amidohydrolase RutB SRR5244862_20810 Peroxyureidoacrylate/ureidoacrylate amidohydrolase RutB C1440_16070 Peroxyureidoacrylate/ureidoacrylate amidohydrolase RutB ERR554552_01303 Peroxyureidoacrylate/ureidoacrylate amidohydrolase RutB ERR134796_01066 Peroxyureidoacrylate/ureidoacrylate amidohydrolase RutB ERR737279_01458 Peroxyureidoacrylate/ureidoacrylate amidohydrolase RutB SRR5244832_22010 Peroxyureidoacrylate/ureidoacrylate amidohydrolase RutB SRR5244702_19410 Peroxyureidoacrylate/ureidoacrylate amidohydrolase RutB C1410_20720 Peroxyureidoacrylate/ureidoacrylate amidohydrolase RutB SRR5244686_13910 Peroxyureidoacrylate/ureidoacrylate amidohydrolase RutB SRR5244945_21920 Peroxyureidoacrylate/ureidoacrylate amidohydrolase RutB ERR1715362_01986 Peroxyureidoacrylate/ureidoacrylate amidohydrolase RutB SRR5244917_15000 Peroxyureidoacrylate/ureidoacrylate amidohydrolase RutB SRR5244946_22380 Peroxyureidoacrylate/ureidoacrylate amidohydrolase RutB SRR5244676_15440 Peroxyureidoacrylate/ureidoacrylate amidohydrolase RutB ERR422886_01468 Peroxyureidoacrylate/ureidoacrylate amidohydrolase RutB 99_48_20780 Peroxyureidoacrylate/ureidoacrylate amidohydrolase RutB ERR1589255_02006 Peroxyureidoacrylate/ureidoacrylate amidohydrolase RutB SRR5244701_20630 Peroxyureidoacrylate/ureidoacrylate amidohydrolase RutB ERR234953_01895 Peroxyureidoacrylate/ureidoacrylate amidohydrolase RutB SRR5244828_21890 Peroxyureidoacrylate/ureidoacrylate amidohydrolase RutB SRR4195761_02171 Peroxyureidoacrylate/ureidoacrylate amidohydrolase RutB ERR230349_01380 Peroxyureidoacrylate/ureidoacrylate amidohydrolase RutB ERR1589254_02565 Peroxyureidoacrylate/ureidoacrylate amidohydrolase RutB SRR5244947_19460 Peroxyureidoacrylate/ureidoacrylate amidohydrolase RutB E1470_03730 Peroxyureidoacrylate/ureidoacrylate amidohydrolase RutB UV1151_12800 Peroxyureidoacrylate/ureidoacrylate amidohydrolase RutB MRSA_S19_22440 Peroxyureidoacrylate/ureidoacrylate amidohydrolase RutB ERR1715363_01819 Peroxyureidoacrylate/ureidoacrylate amidohydrolase RutB ERR554290_01854 Peroxyureidoacrylate/ureidoacrylate amidohydrolase RutB ERR163516_02359 Peroxyureidoacrylate/ureidoacrylate amidohydrolase RutB BK2448_22100 Peroxyureidoacrylate/ureidoacrylate amidohydrolase RutB SA_210_01880 Peroxyureidoacrylate/ureidoacrylate amidohydrolase RutB SRR4195760_01819 Peroxyureidoacrylate/ureidoacrylate amidohydrolase RutB ERR573128_01634 Peroxyureidoacrylate/ureidoacrylate amidohydrolase RutB P210213_110_06070 Peroxyureidoacrylate/ureidoacrylate amidohydrolase RutB C1396_23280 Peroxyureidoacrylate/ureidoacrylate amidohydrolase RutB ERR422946_02128 Peroxyureidoacrylate/ureidoacrylate amidohydrolase RutB SRR5244902_17230 Peroxyureidoacrylate/ureidoacrylate amidohydrolase RutB ERR237668_01961 Peroxyureidoacrylate/ureidoacrylate amidohydrolase RutB ERR2072503_23890 Peroxyureidoacrylate/ureidoacrylate amidohydrolase RutB SRR5244689_23800 Peroxyureidoacrylate/ureidoacrylate amidohydrolase RutB MRSA_S14_22890 Peroxyureidoacrylate/ureidoacrylate amidohydrolase RutB SRR5244715_22630 Peroxyureidoacrylate/ureidoacrylate amidohydrolase RutB C1407_07850 Peroxyureidoacrylate/ureidoacrylate amidohydrolase RutB SRR5244691_15600 Peroxyureidoacrylate/ureidoacrylate amidohydrolase RutB ERR743109_01405 Peroxyureidoacrylate/ureidoacrylate amidohydrolase RutB ERR554544_02356 Peroxyureidoacrylate/ureidoacrylate amidohydrolase RutB MRSA_S15_23380 Peroxyureidoacrylate/ureidoacrylate amidohydrolase RutB ERR714858_01407 Peroxyureidoacrylate/ureidoacrylate amidohydrolase RutB MRSA_S1_23580 Peroxyureidoacrylate/ureidoacrylate amidohydrolase RutB ERR234916_02094 Peroxyureidoacrylate/ureidoacrylate amidohydrolase RutB ERR134842_01411 Peroxyureidoacrylate/ureidoacrylate amidohydrolase RutB ERR134781_00722 Peroxyureidoacrylate/ureidoacrylate amidohydrolase RutB MRSA_S2_24520 Peroxyureidoacrylate/ureidoacrylate amidohydrolase RutB ERR1535377_02078 Peroxyureidoacrylate/ureidoacrylate amidohydrolase RutB C2403_17670 Peroxyureidoacrylate/ureidoacrylate amidohydrolase RutB 49-715_21840 Peroxyureidoacrylate/ureidoacrylate amidohydrolase RutB SRR5244716_13660 Peroxyureidoacrylate/ureidoacrylate amidohydrolase RutB SRR5244900_16790 Peroxyureidoacrylate/ureidoacrylate amidohydrolase RutB SRR5244951_23720 Peroxyureidoacrylate/ureidoacrylate amidohydrolase RutB CM167_17600 Peroxyureidoacrylate/ureidoacrylate amidohydrolase RutB ERR230292_02063 Peroxyureidoacrylate/ureidoacrylate amidohydrolase RutB MRSA_S17_21640 Peroxyureidoacrylate/ureidoacrylate amidohydrolase RutB ERR554428_02396 Peroxyureidoacrylate/ureidoacrylate amidohydrolase RutB C1979_13690 Peroxyureidoacrylate/ureidoacrylate amidohydrolase RutB V1859_09670 Peroxyureidoacrylate/ureidoacrylate amidohydrolase RutB PP1259_24060 Peroxyureidoacrylate/ureidoacrylate amidohydrolase RutB SRR5244693_12180 Peroxyureidoacrylate/ureidoacrylate amidohydrolase RutB ERR1589243_01650 Peroxyureidoacrylate/ureidoacrylate amidohydrolase RutB SRR5244717_22360 Peroxyureidoacrylate/ureidoacrylate amidohydrolase RutB SRR5244827_22850 Peroxyureidoacrylate/ureidoacrylate amidohydrolase RutB M109_05190 Peroxyureidoacrylate/ureidoacrylate amidohydrolase RutB ERR554559_01451 Peroxyureidoacrylate/ureidoacrylate amidohydrolase RutB ERR163470_01477 Peroxyureidoacrylate/ureidoacrylate amidohydrolase RutB USFL079_21060 Peroxyureidoacrylate/ureidoacrylate amidohydrolase RutB MRSA_S11_23220 Peroxyureidoacrylate/ureidoacrylate amidohydrolase RutB USFL264_21010 Peroxyureidoacrylate/ureidoacrylate amidohydrolase RutB SRR5244869_17210 Peroxyureidoacrylate/ureidoacrylate amidohydrolase RutB ERR554744_01631 Peroxyureidoacrylate/ureidoacrylate amidohydrolase RutB SRR5244695_21910 Peroxyureidoacrylate/ureidoacrylate amidohydrolase RutB SRR5244711_21030 Peroxyureidoacrylate/ureidoacrylate amidohydrolase RutB ERR1589245_01244 Peroxyureidoacrylate/ureidoacrylate amidohydrolase RutB SRR5244839_23040 Peroxyureidoacrylate/ureidoacrylate amidohydrolase RutB C1378_22150 Peroxyureidoacrylate/ureidoacrylate amidohydrolase RutB ERR137331_01801 Peroxyureidoacrylate/ureidoacrylate amidohydrolase RutB USFL078_18010 Peroxyureidoacrylate/ureidoacrylate amidohydrolase RutB ERR1715399_02323 Peroxyureidoacrylate/ureidoacrylate amidohydrolase RutB C1782_21880 Peroxyureidoacrylate/ureidoacrylate amidohydrolase RutB ERR554558_01460 Peroxyureidoacrylate/ureidoacrylate amidohydrolase RutB ERR1712339_01669 Peroxyureidoacrylate/ureidoacrylate amidohydrolase RutB ERR716971_01380 Peroxyureidoacrylate/ureidoacrylate amidohydrolase RutB ERR1040960_10870 Peroxyureidoacrylate/ureidoacrylate amidohydrolase RutB C2191_22990 Peroxyureidoacrylate/ureidoacrylate amidohydrolase RutB C1768_08640 Peroxyureidoacrylate/ureidoacrylate amidohydrolase RutB SRR5244871_19730 Peroxyureidoacrylate/ureidoacrylate amidohydrolase RutB UV699_18800 Peroxyureidoacrylate/ureidoacrylate amidohydrolase RutB ERR1589244_01587 Peroxyureidoacrylate/ureidoacrylate amidohydrolase RutB ERR230313_01581 Peroxyureidoacrylate/ureidoacrylate amidohydrolase RutB ERR554356_01815 Peroxyureidoacrylate/ureidoacrylate amidohydrolase RutB ERR1589247_02170 Peroxyureidoacrylate/ureidoacrylate amidohydrolase RutB SRR5244954_21900 Peroxyureidoacrylate/ureidoacrylate amidohydrolase RutB CM94_25490 Peroxyureidoacrylate/ureidoacrylate amidohydrolase RutB ERR554746_02436 Peroxyureidoacrylate/ureidoacrylate amidohydrolase RutB ERR237718_02000 Peroxyureidoacrylate/ureidoacrylate amidohydrolase RutB ERR134844_01809 Peroxyureidoacrylate/ureidoacrylate amidohydrolase RutB MRSA_S7_23470 Peroxyureidoacrylate/ureidoacrylate amidohydrolase RutB MRSA_S13_19560 Peroxyureidoacrylate/ureidoacrylate amidohydrolase RutB SRR5244880_22590 Peroxyureidoacrylate/ureidoacrylate amidohydrolase RutB SRR5244712_14770 Peroxyureidoacrylate/ureidoacrylate amidohydrolase RutB C1058_13090 Peroxyureidoacrylate/ureidoacrylate amidohydrolase RutB ERR376894_02251 Peroxyureidoacrylate/ureidoacrylate amidohydrolase RutB ERR1715412_01575 Peroxyureidoacrylate/ureidoacrylate amidohydrolase RutB ERR1535380_01651 Peroxyureidoacrylate/ureidoacrylate amidohydrolase RutB ERR237719_02094 Peroxyureidoacrylate/ureidoacrylate amidohydrolase RutB ERR554747_01850 Peroxyureidoacrylate/ureidoacrylate amidohydrolase RutB ERR593830_21050 Peroxyureidoacrylate/ureidoacrylate amidohydrolase RutB SRR5244899_24170 Peroxyureidoacrylate/ureidoacrylate amidohydrolase RutB ERR422959_01429 Peroxyureidoacrylate/ureidoacrylate amidohydrolase RutB SRR5244722_18290 Peroxyureidoacrylate/ureidoacrylate amidohydrolase RutB E396_14710 Peroxyureidoacrylate/ureidoacrylate amidohydrolase RutB CA15_19130 Peroxyureidoacrylate/ureidoacrylate amidohydrolase RutB ERR1535343_01764 Peroxyureidoacrylate/ureidoacrylate amidohydrolase RutB ERR554599_01666 Peroxyureidoacrylate/ureidoacrylate amidohydrolase RutB SRR5244799_18890 Peroxyureidoacrylate/ureidoacrylate amidohydrolase RutB ERR302773_01077 Peroxyureidoacrylate/ureidoacrylate amidohydrolase RutB ERR742992_15970 Peroxyureidoacrylate/ureidoacrylate amidohydrolase RutB 65_669_16890 Peroxyureidoacrylate/ureidoacrylate amidohydrolase RutB CA14_06850 Peroxyureidoacrylate/ureidoacrylate amidohydrolase RutB C2304_19950 Peroxyureidoacrylate/ureidoacrylate amidohydrolase RutB 07_15_05950 Peroxyureidoacrylate/ureidoacrylate amidohydrolase RutB SRR5244798_16720 Peroxyureidoacrylate/ureidoacrylate amidohydrolase RutB SRR1014714_21910 Peroxyureidoacrylate/ureidoacrylate amidohydrolase RutB ERR256877_02284 Peroxyureidoacrylate/ureidoacrylate amidohydrolase RutB ERR554598_01769 Peroxyureidoacrylate/ureidoacrylate amidohydrolase RutB ERR554786_01307 Peroxyureidoacrylate/ureidoacrylate amidohydrolase RutB ERR302841_01684 Peroxyureidoacrylate/ureidoacrylate amidohydrolase RutB C1667_20240 Peroxyureidoacrylate/ureidoacrylate amidohydrolase RutB ERR1712341_01456 Peroxyureidoacrylate/ureidoacrylate amidohydrolase RutB ERR554582_01723 Peroxyureidoacrylate/ureidoacrylate amidohydrolase RutB CA17_13520 Peroxyureidoacrylate/ureidoacrylate amidohydrolase RutB ERR1535358_02477 Peroxyureidoacrylate/ureidoacrylate amidohydrolase RutB M121_20080 Peroxyureidoacrylate/ureidoacrylate amidohydrolase RutB SRR5244841_13570 Peroxyureidoacrylate/ureidoacrylate amidohydrolase RutB 01_19_04760 Peroxyureidoacrylate/ureidoacrylate amidohydrolase RutB ERR134678_01628 Peroxyureidoacrylate/ureidoacrylate amidohydrolase RutB SRR4195759_22680 Peroxyureidoacrylate/ureidoacrylate amidohydrolase RutB SRR5244782_22610 Peroxyureidoacrylate/ureidoacrylate amidohydrolase RutB E404_06170 Peroxyureidoacrylate/ureidoacrylate amidohydrolase RutB SRR3194890_17930 Peroxyureidoacrylate/ureidoacrylate amidohydrolase RutB ERR256875_01379 Peroxyureidoacrylate/ureidoacrylate amidohydrolase RutB PE001_21860 Peroxyureidoacrylate/ureidoacrylate amidohydrolase RutB SRR5244859_16930 Peroxyureidoacrylate/ureidoacrylate amidohydrolase RutB UV170_18320 Peroxyureidoacrylate/ureidoacrylate amidohydrolase RutB SRR5244783_16950 Peroxyureidoacrylate/ureidoacrylate amidohydrolase RutB SRR4195758_19360 Peroxyureidoacrylate/ureidoacrylate amidohydrolase RutB SRR5244811_18510 Peroxyureidoacrylate/ureidoacrylate amidohydrolase RutB SRR5244721_22340 Peroxyureidoacrylate/ureidoacrylate amidohydrolase RutB M120_12000 Peroxyureidoacrylate/ureidoacrylate amidohydrolase RutB SRR3194889_13290 Peroxyureidoacrylate/ureidoacrylate amidohydrolase RutB ERR554583_01456 Peroxyureidoacrylate/ureidoacrylate amidohydrolase RutB SRR1178244_21490 Peroxyureidoacrylate/ureidoacrylate amidohydrolase RutB C123_21890 Peroxyureidoacrylate/ureidoacrylate amidohydrolase RutB ERR554244_01742 Peroxyureidoacrylate/ureidoacrylate amidohydrolase RutB ERR134838_00687 Peroxyureidoacrylate/ureidoacrylate amidohydrolase RutB SRR5244817_20840 Peroxyureidoacrylate/ureidoacrylate amidohydrolase RutB ERR829988_15200 Peroxyureidoacrylate/ureidoacrylate amidohydrolase RutB ERR249328_02069 Peroxyureidoacrylate/ureidoacrylate amidohydrolase RutB 18-432_21080 Peroxyureidoacrylate/ureidoacrylate amidohydrolase RutB SRR5110367_20740 Peroxyureidoacrylate/ureidoacrylate amidohydrolase RutB MRSA_S26_23650 Peroxyureidoacrylate/ureidoacrylate amidohydrolase RutB ERR1041111_21230 Peroxyureidoacrylate/ureidoacrylate amidohydrolase RutB ERR134820_01523 Peroxyureidoacrylate/ureidoacrylate amidohydrolase RutB C1543_08190 Peroxyureidoacrylate/ureidoacrylate amidohydrolase RutB SRR5244784_24030 Peroxyureidoacrylate/ureidoacrylate amidohydrolase RutB ERR554526_01686 Peroxyureidoacrylate/ureidoacrylate amidohydrolase RutB ERR554574_01684 Peroxyureidoacrylate/ureidoacrylate amidohydrolase RutB CA12_19170 Peroxyureidoacrylate/ureidoacrylate amidohydrolase RutB ERR1535344_01961 Peroxyureidoacrylate/ureidoacrylate amidohydrolase RutB ERR702179_01603 Peroxyureidoacrylate/ureidoacrylate amidohydrolase RutB SRR5244786_16270 Peroxyureidoacrylate/ureidoacrylate amidohydrolase RutB ERR743203_16460 Peroxyureidoacrylate/ureidoacrylate amidohydrolase RutB STV600L_25660 Peroxyureidoacrylate/ureidoacrylate amidohydrolase RutB USA500_20610 Peroxyureidoacrylate/ureidoacrylate amidohydrolase RutB MRSA_S24_22530 Peroxyureidoacrylate/ureidoacrylate amidohydrolase RutB SRR5110365_20980 Peroxyureidoacrylate/ureidoacrylate amidohydrolase RutB C1504_11540 Peroxyureidoacrylate/ureidoacrylate amidohydrolase RutB C1555_13570 Peroxyureidoacrylate/ureidoacrylate amidohydrolase RutB SRR5244792_16610 Peroxyureidoacrylate/ureidoacrylate amidohydrolase RutB ERR137917_02049 Peroxyureidoacrylate/ureidoacrylate amidohydrolase RutB PE009_11020 Peroxyureidoacrylate/ureidoacrylate amidohydrolase RutB RH238_13550 Peroxyureidoacrylate/ureidoacrylate amidohydrolase RutB ERR554530_02395 Peroxyureidoacrylate/ureidoacrylate amidohydrolase RutB ERR1753504_01878 Peroxyureidoacrylate/ureidoacrylate amidohydrolase RutB SRR5244848_20310 Peroxyureidoacrylate/ureidoacrylate amidohydrolase RutB SRR5244819_23860 Peroxyureidoacrylate/ureidoacrylate amidohydrolase RutB C329_20880 Peroxyureidoacrylate/ureidoacrylate amidohydrolase RutB HUV07_08770 Peroxyureidoacrylate/ureidoacrylate amidohydrolase RutB 01_41_03700 Peroxyureidoacrylate/ureidoacrylate amidohydrolase RutB STV073L_23630 Peroxyureidoacrylate/ureidoacrylate amidohydrolase RutB ERR137947_01611 Peroxyureidoacrylate/ureidoacrylate amidohydrolase RutB SRR5244801_18180 Peroxyureidoacrylate/ureidoacrylate amidohydrolase RutB ERR134669_01388 Peroxyureidoacrylate/ureidoacrylate amidohydrolase RutB SRR5244818_14010 Peroxyureidoacrylate/ureidoacrylate amidohydrolase RutB ERR1753505_02490 Peroxyureidoacrylate/ureidoacrylate amidohydrolase RutB ERR1040909_02438 Peroxyureidoacrylate/ureidoacrylate amidohydrolase RutB C2485_20180 Peroxyureidoacrylate/ureidoacrylate amidohydrolase RutB ERR2072360_12690 Peroxyureidoacrylate/ureidoacrylate amidohydrolase RutB SRR4195752_23180 Peroxyureidoacrylate/ureidoacrylate amidohydrolase RutB HUV05_19170 Peroxyureidoacrylate/ureidoacrylate amidohydrolase RutB C1675_01600 Peroxyureidoacrylate/ureidoacrylate amidohydrolase RutB ERR237657_01909 Peroxyureidoacrylate/ureidoacrylate amidohydrolase RutB ERR332190_01792 Peroxyureidoacrylate/ureidoacrylate amidohydrolase RutB SRR5244733_21630 Peroxyureidoacrylate/ureidoacrylate amidohydrolase RutB ERR439277_01429 Peroxyureidoacrylate/ureidoacrylate amidohydrolase RutB BK2561B_00450 Peroxyureidoacrylate/ureidoacrylate amidohydrolase RutB 2m-n_21080 Peroxyureidoacrylate/ureidoacrylate amidohydrolase RutB C1427_04190 Peroxyureidoacrylate/ureidoacrylate amidohydrolase RutB ERR554728_02348 Peroxyureidoacrylate/ureidoacrylate amidohydrolase RutB SRR5244854_26440 Peroxyureidoacrylate/ureidoacrylate amidohydrolase RutB SRR4195754_21640 Peroxyureidoacrylate/ureidoacrylate amidohydrolase RutB HUV03_01730 Peroxyureidoacrylate/ureidoacrylate amidohydrolase RutB ERR554730_01539 Peroxyureidoacrylate/ureidoacrylate amidohydrolase RutB SRR5244734_20990 Peroxyureidoacrylate/ureidoacrylate amidohydrolase RutB ERR554729_01453 Peroxyureidoacrylate/ureidoacrylate amidohydrolase RutB 87-950_19690 Peroxyureidoacrylate/ureidoacrylate amidohydrolase RutB SRR5244921_16710 Peroxyureidoacrylate/ureidoacrylate amidohydrolase RutB ERR743210_23990 Peroxyureidoacrylate/ureidoacrylate amidohydrolase RutB SRR5244795_23370 Peroxyureidoacrylate/ureidoacrylate amidohydrolase RutB ERR1595729_01586 Peroxyureidoacrylate/ureidoacrylate amidohydrolase RutB ERR1723877_02325 Peroxyureidoacrylate/ureidoacrylate amidohydrolase RutB ERR554615_01534 Peroxyureidoacrylate/ureidoacrylate amidohydrolase RutB SRR4195757_21690 Peroxyureidoacrylate/ureidoacrylate amidohydrolase RutB C8879_19060 Peroxyureidoacrylate/ureidoacrylate amidohydrolase RutB ERR554567_01587 Peroxyureidoacrylate/ureidoacrylate amidohydrolase RutB C2701_24940 Peroxyureidoacrylate/ureidoacrylate amidohydrolase RutB SRR5244794_22300 Peroxyureidoacrylate/ureidoacrylate amidohydrolase RutB HUV01_14190 Peroxyureidoacrylate/ureidoacrylate amidohydrolase RutB SRR4195756_21910 Peroxyureidoacrylate/ureidoacrylate amidohydrolase RutB ERR554614_01539 Peroxyureidoacrylate/ureidoacrylate amidohydrolase RutB ERR1595731_01892 Peroxyureidoacrylate/ureidoacrylate amidohydrolase RutB
MYINMKDYGLTGINKTKDTRAIQRALNRGRCKPTTVYIPKGTYDICKPLTIYGNTTLLLDNETILRRCHSGPLLKNGRRFGFYRGYNGHSHIHIKGGKFDMNGVSYPYNNTAMCIGHAEDIQLIGVTIKNVVSGHAIDACGINGLYIKSCSFEGFIDYSGERFYSEAIQLDIQVPGAFPKFGTTDGTITKNVIIEDCYFGPSELPEMGSWNRAIGSHASRHNRYYENIHIRNNIFEDIQGYALTPLKYKDAFIINNKFINCEGGIRYLGVRDGKNAADVMTGKDLGSQAGINMNIIGNEFKGSMSKDAIHVRNYNNVKHKDVLIVGNTFNNSTQSIHLEDIDTVFLSPVEAGIQVTTINVDEIKK	2331	365	hypothetical protein	pfbA	29	0	236	11	100	4.45344	0.612505	inf	1	99_06 USFL079 USFL078 C1782 SRR5244693 SRR5244782 E1470 C8879 SRR5244817 C1555 BK2561B USFL101 CM167 SRR5244691 C1768 SRR5244686 01_19 SRR5244689 CA15 SRR5110367 SRR5244921 USFL264 HUV05 SRR497495 99_48 C1410 ERR573128 ERR743109 SA_210		ERR731099 SRR4195752 C1407 MRSA_S9 87-950 SRR5244801 ERR234953 C1543 ERR554599 C2403 SRR5244716 SRR5244859 ERR134796 CA12 E396 MRSA_S7 SRR3194889 SRR5244711 MRSA_S14 SRR5244954 ERR554567 C679 ERR702179 SRR4195760 SRR5244733 SRR5244795 SRR5244792 ERR134844 MRSA_S13 ERR1589247 SRR4195757 65_669 ERR256875 ERR1535343 C329 ERR1715399 MRSA_S11 ERR1753505 ERR1597906 ERR554530 ERR1715363 ERR249328 SRR5244867 ERR554598 ERR237716 ERR2072360 C123 C2304 ERR237719 SRR5244811 SRR5110365 SRR5244712 ERR554244 ERR1040909 SRR5244734 MRSA131 M120 SRR4195758 ERR573168 SRR5244917 ERR714858 CM94 ERR554747 ERR237668 C1058 ERR1712339 ERR1715362 SRR5244837 ERR1589255 SRR5244832 MRSA_S15 ERR1535358 SRR5244902 ERR554559 ERR1712341 ERR2072503 ERR554544 SRR5244848 ERR554614 07_15 ERR554729 ERR332190 ERR554582 ERR230349 SRR5244869 SRR5244794 SRR5244799 SRR5244721 SRR5244862 ERR422886 HUV07 RH238 ERR554583 SRR5244783 ERR1595731 2m-n ERR237718 ERR134781 C1762 SRR4195754 UV1151 SRR5244715 ERR234916 ERR1197492 ERR554552 SRR5244899 01_41 UV699 STV600L ERR137331 SRR1178244 ERR134678 SRR5244676 ERR554746 ERR1589254 ERR1535344 SRR5244871 ERR134820 SRR5244828 ERR593830 SRR5244819 ERR1040793 ERR716971 ERR1595729 49-715 ERR1715412 SRR5244951 ERR1753504 C1667 UC334 ERR737279 P210213_110 ERR1589245 ERR554574 ERR230292 ERR302773 SRR5244880 ERR1041111 V2200 ERR134669 ERR230313 ERR137917 ERR554526 ERR554730 SRR5244841 ERR249311 SRR5244836 UV695 ERR1589252 MRSA_S17 ERR163516 BK2448 SRR5244912 ERR1723877 ERR163470 ERR554786 MRSA_S1 SRR3194890 ERR554728 Col52_A5 SRR5244701 SRR5244945 ERR554558 SRR4195759 MRSA_S26 ERR422946 18-432 SRR5244798 CA17 SRR5244704 CA14 ERR422959 SRR5244839 SRR5244722 ERR2072490 SRR1014714 ERR554356 HUV01 PP1259 SRR5244947 ERR1589243 MRSA_S24 SRR5244702 C1979 M121 C1504 E404 ERR1535380 SRR5244900 C1675 C1440 ERR376894 SRR5244695 ERR256877 C2485 C1396 SRR5244854 ERR134838 ERR743203 ERR1535377 ERR554615 SRR5244784 C1427 ERR1589244 PE009 ERR1040960 ERR237657 C2191 ERR554290 SRR5244786 STV073L ERR134842 SRR5244717 ERR1195835 ERR554744 V1859 SRR5244827 ERR742992 ERR137947 ERR439277 UE201 UV170 MRSA_S2 M109 HUV03 SRR4195761 MRSA_S19 SRR5244946 SRR5244818 C2701 ERR302841 ERR829988 ERR743210 ERR554428 C1378 ERR134773	H2 ERR134761 PE001 ERR137937 USA500 05_25 SRR4195756 ERR715146 ERR137923 ERR134840 C186	ERR1040793_02275 hypothetical protein UC334_14070 hypothetical protein SRR5244867_23790 hypothetical protein ERR1589252_01636 hypothetical protein SRR5244836_22090 hypothetical protein SRR5244837_21690 hypothetical protein SRR497495_14510 hypothetical protein USFL101_18410 hypothetical protein C679_07750 hypothetical protein ERR1197492_02514 hypothetical protein Col52_A5_18970 hypothetical protein ERR249311_02004 hypothetical protein V2200_19090 hypothetical protein 99_06_18800 hypothetical protein ERR1597906_02514 hypothetical protein SRR5244912_21630 hypothetical protein SRR5244704_20220 hypothetical protein ERR237716_01932 hypothetical protein MRSA_S9_22640 hypothetical protein UV695_04600 hypothetical protein MRSA131_19720 hypothetical protein ERR573168_01593 hypothetical protein C1762_09380 hypothetical protein ERR2072490_08000 hypothetical protein ERR731099_01575 hypothetical protein ERR1195835_02004 hypothetical protein UE201_17600 hypothetical protein SRR5244862_20820 hypothetical protein C1440_25440 hypothetical protein ERR554552_01302 hypothetical protein ERR134796_01067 hypothetical protein ERR737279_01457 hypothetical protein SRR5244832_22000 hypothetical protein SRR5244702_19420 hypothetical protein C1410_20650 hypothetical protein SRR5244686_13900 hypothetical protein SRR5244945_21910 hypothetical protein ERR1715362_01985 hypothetical protein SRR5244917_14990 hypothetical protein SRR5244946_22370 hypothetical protein SRR5244676_15430 hypothetical protein ERR422886_01469 hypothetical protein 99_48_20790 hypothetical protein ERR1589255_02007 hypothetical protein SRR5244701_20640 hypothetical protein ERR234953_01896 hypothetical protein SRR5244828_21880 hypothetical protein SRR4195761_02170 hypothetical protein ERR230349_01381 hypothetical protein ERR1589254_02564 hypothetical protein SRR5244947_19450 hypothetical protein E1470_10240 hypothetical protein UV1151_12790 hypothetical protein MRSA_S19_22430 hypothetical protein ERR1715363_01820 hypothetical protein ERR554290_01855 hypothetical protein ERR163516_02360 hypothetical protein BK2448_22090 hypothetical protein SA_210_01890 hypothetical protein SRR4195760_01820 hypothetical protein ERR573128_01633 hypothetical protein P210213_110_06080 hypothetical protein C1396_23270 hypothetical protein ERR422946_02127 hypothetical protein SRR5244902_17240 hypothetical protein ERR237668_01960 hypothetical protein ERR2072503_23880 hypothetical protein SRR5244689_23790 hypothetical protein ERR134773_01911 hypothetical protein MRSA_S14_22900 hypothetical protein SRR5244715_22620 hypothetical protein C1407_07840 hypothetical protein SRR5244691_15590 hypothetical protein ERR743109_01406 hypothetical protein ERR554544_02355 hypothetical protein MRSA_S15_23370 hypothetical protein ERR714858_01408 hypothetical protein MRSA_S1_23590 hypothetical protein ERR234916_02093 hypothetical protein ERR134842_01412 hypothetical protein ERR134781_00721 hypothetical protein MRSA_S2_24530 hypothetical protein ERR1535377_02077 hypothetical protein C2403_23160 hypothetical protein 49-715_21850 hypothetical protein SRR5244716_13650 hypothetical protein SRR5244900_16800 hypothetical protein SRR5244951_23730 hypothetical protein CM167_17610 hypothetical protein ERR230292_02062 hypothetical protein MRSA_S17_21630 hypothetical protein ERR554428_02395 hypothetical protein C1979_13680 hypothetical protein V1859_09680 hypothetical protein PP1259_24050 hypothetical protein SRR5244693_12170 hypothetical protein ERR1589243_01651 hypothetical protein SRR5244717_22370 hypothetical protein SRR5244827_22840 hypothetical protein M109_05180 hypothetical protein ERR554559_01452 hypothetical protein ERR163470_01476 hypothetical protein USFL079_21070 hypothetical protein MRSA_S11_23210 hypothetical protein USFL264_21020 hypothetical protein SRR5244869_17220 hypothetical protein ERR554744_01632 hypothetical protein SRR5244695_21920 hypothetical protein SRR5244711_21020 hypothetical protein ERR1589245_01243 hypothetical protein SRR5244839_23030 hypothetical protein C1378_22140 hypothetical protein ERR137331_01800 hypothetical protein USFL078_18020 hypothetical protein ERR1715399_02322 hypothetical protein C1782_21870 hypothetical protein ERR554558_01461 hypothetical protein ERR1712339_01670 hypothetical protein ERR716971_01379 hypothetical protein ERR1040960_10860 hypothetical protein C2191_22980 hypothetical protein C1768_08630 hypothetical protein SRR5244871_19720 hypothetical protein UV699_18810 hypothetical protein ERR1589244_01586 hypothetical protein ERR230313_01580 hypothetical protein ERR554356_01816 hypothetical protein ERR1589247_02171 hypothetical protein SRR5244954_21910 hypothetical protein CM94_25500 hypothetical protein ERR554746_02437 hypothetical protein ERR237718_02001 hypothetical protein ERR134844_01808 hypothetical protein MRSA_S7_23480 hypothetical protein MRSA_S13_19550 hypothetical protein SRR5244880_22580 hypothetical protein SRR5244712_14780 hypothetical protein C1058_26090 hypothetical protein ERR376894_02250 hypothetical protein ERR1715412_01574 hypothetical protein ERR1535380_01650 hypothetical protein ERR237719_02095 hypothetical protein ERR554747_01851 hypothetical protein ERR593830_21060 hypothetical protein SRR5244899_24180 hypothetical protein ERR422959_01430 hypothetical protein SRR5244722_18300 hypothetical protein E396_14700 hypothetical protein CA15_19120 hypothetical protein ERR1535343_01765 hypothetical protein ERR554599_01667 hypothetical protein SRR5244799_18880 hypothetical protein ERR302773_01078 hypothetical protein ERR742992_15980 hypothetical protein 65_669_16880 hypothetical protein CA14_06840 hypothetical protein C2304_19960 hypothetical protein 07_15_05960 hypothetical protein SRR5244798_16730 hypothetical protein SRR1014714_21920 hypothetical protein ERR256877_02283 hypothetical protein ERR554598_01768 hypothetical protein ERR554786_01306 hypothetical protein ERR302841_01683 hypothetical protein C1667_20230 hypothetical protein ERR1712341_01455 hypothetical protein ERR554582_01722 hypothetical protein CA17_13510 hypothetical protein ERR1535358_02476 hypothetical protein M121_20070 hypothetical protein SRR5244841_13580 hypothetical protein 01_19_04750 hypothetical protein ERR134678_01627 hypothetical protein SRR4195759_22690 hypothetical protein SRR5244782_22620 hypothetical protein E404_06160 hypothetical protein SRR3194890_17920 hypothetical protein ERR256875_01378 hypothetical protein SRR5244859_16940 hypothetical protein UV170_18310 hypothetical protein SRR5244783_16960 hypothetical protein SRR4195758_19370 hypothetical protein SRR5244811_18500 hypothetical protein SRR5244721_22350 hypothetical protein M120_11990 hypothetical protein SRR3194889_13280 hypothetical protein ERR554583_01457 hypothetical protein SRR1178244_21500 hypothetical protein C123_21880 hypothetical protein ERR554244_01743 hypothetical protein ERR134838_00686 hypothetical protein SRR5244817_20850 hypothetical protein ERR829988_15210 hypothetical protein ERR249328_02070 hypothetical protein 18-432_21090 hypothetical protein SRR5110367_20730 hypothetical protein MRSA_S26_23660 hypothetical protein ERR1041111_21240 hypothetical protein ERR134820_01524 hypothetical protein C1543_08200 hypothetical protein SRR5244784_24040 hypothetical protein ERR554526_01687 hypothetical protein ERR554574_01685 hypothetical protein CA12_19160 hypothetical protein ERR1535344_01962 hypothetical protein ERR702179_01602 hypothetical protein SRR5244786_16280 hypothetical protein ERR743203_16450 hypothetical protein STV600L_25650 hypothetical protein MRSA_S24_22520 hypothetical protein SRR5110365_20990 hypothetical protein C1504_11530 hypothetical protein C1555_13560 hypothetical protein SRR5244792_16600 hypothetical protein ERR137917_01946 hypothetical protein PE009_11030 hypothetical protein RH238_13540 hypothetical protein ERR554530_02396 hypothetical protein ERR1753504_01877 hypothetical protein SRR5244848_20300 hypothetical protein SRR5244819_23870 hypothetical protein C329_20870 hypothetical protein HUV07_08760 hypothetical protein 01_41_03690 hypothetical protein STV073L_23640 hypothetical protein ERR137947_01610 hypothetical protein SRR5244801_18190 hypothetical protein ERR134669_01387 hypothetical protein SRR5244818_14000 hypothetical protein ERR1753505_02491 hypothetical protein ERR1040909_02439 hypothetical protein C2485_17750 hypothetical protein ERR2072360_12700 hypothetical protein SRR4195752_23190 hypothetical protein HUV05_19160 hypothetical protein C1675_01590 hypothetical protein ERR237657_01908 hypothetical protein ERR332190_01791 hypothetical protein SRR5244733_21620 hypothetical protein ERR439277_01430 hypothetical protein BK2561B_00460 hypothetical protein 2m-n_21070 hypothetical protein C1427_04200 hypothetical protein ERR554728_02349 hypothetical protein SRR5244854_26450 hypothetical protein SRR4195754_21630 hypothetical protein HUV03_01740 hypothetical protein ERR554730_01538 hypothetical protein SRR5244734_20980 hypothetical protein ERR554729_01454 hypothetical protein 87-950_19680 hypothetical protein SRR5244921_16700 hypothetical protein ERR743210_23980 hypothetical protein SRR5244795_23360 hypothetical protein ERR1595729_01585 hypothetical protein ERR1723877_02324 hypothetical protein ERR554615_01535 hypothetical protein SRR4195757_21700 hypothetical protein C8879_19050 hypothetical protein ERR554567_01586 hypothetical protein C2701_00580 hypothetical protein SRR5244794_22290 hypothetical protein HUV01_14180 hypothetical protein ERR554614_01538 hypothetical protein ERR1595731_01891 hypothetical protein
MAYFNQHQSMISKRYLTFFSKSKKKKPFSAGQLIGLILGPLLFLLTLLFFHPQDLPWKGVYVLAITLWIATWWITEAIPIAATSLLPIVLLPLGHILTPEQVSSEYGNDIIFLFLGGFILAIAMERWNLHTRVALTIINLIGASTSKILLGFMVATGFLSMFVSNTAAVMIMIPIGLAIIKEAHDLQEANTNQTSIQKFEKSLVLAIGYAGTIGGLGTLIGTPPLIILKGQYMQHFGYEISFAKWMIVGIPTVIVLLGITWLYLRYVAFRHDLKYLPGGQTLIKQKLDELGKMKYEEKVVQTIFVLASLLWITREFLLKKWEVTSSVADGTIAIFISILLFIIPAKNTEKHRRIIDWEVAKELPWGVLILFGGGLALAKGISESGLAKWLGEQLKSLNGVSPILIVIVITIFVLFLTEVTSNTATATMILPILATLSVAVGVHPLLLMAPAAMAANCAYMLPVGTPPNAIIFGSGKISIKQMASVGFWVNLISAIIIILVVYYVMPIVLGIDINQPLPLK	1479	520	Sodium-dependent dicarboxylate transporter SdcS	sdcS	0	29	193	54	0	21.8623	1.28374e-17	0	9.88479e-15		99_06 USFL079 USFL078 C1782 SRR5244693 SRR5244782 E1470 C8879 SRR5244817 C1555 BK2561B USFL101 CM167 SRR5244691 C1768 SRR5244686 SRR5244689 01_19 CA15 SRR5110367 SRR5244921 USFL264 HUV05 SRR497495 99_48 C1410 ERR573128 ERR743109 SA_210	ERR593830 SRR5244819 ERR1040793 ERR731099 ERR716971 SRR4195752 ERR1595729 C1407 MRSA_S9 SRR5244801 ERR234953 ERR1715412 C1543 SRR5244951 ERR554599 SRR5244716 SRR5244859 C1667 ERR134796 UC334 ERR737279 P210213_110 CA12 E396 MRSA_S7 SRR3194889 SRR5244711 ERR554574 ERR230292 MRSA_S14 SRR5244954 ERR554567 C679 ERR1041111 ERR702179 SRR5244733 ERR134669 SRR5244795 ERR230313 ERR554526 SRR5244792 SRR5244841 ERR554730 ERR249311 MRSA_S13 SRR5244836 SRR4195757 65_669 ERR256875 ERR1535343 C329 ERR1715399 MRSA_S17 ERR163516 MRSA_S11 ERR1597906 ERR554530 SRR5244912 ERR1715363 ERR163470 ERR1723877 ERR554786 ERR249328 MRSA_S1 ERR554598 ERR237716 SRR3194890 C123 ERR554728 C2304 SRR5244701 ERR237719 SRR5244945 ERR554558 SRR5244811 MRSA_S26 SRR5244712 SRR5110365 ERR554244 ERR422946 ERR1040909 SRR5244734 SRR5244798 CA17 SRR5244704 CA14 ERR422959 SRR5244839 M120 SRR5244722 SRR4195758 ERR2072490 SRR1014714 ERR554356 HUV01 SRR5244947 MRSA_S24 SRR5244917 SRR5244702 C1979 ERR714858 M121 C1504 ERR554747 ERR237668 C1058 E404 ERR1712339 SRR5244900 ERR1715362 SRR5244837 C1675 C1440 ERR376894 SRR5244695 ERR256877 C2485 SRR5244832 C1396 SRR5244854 MRSA_S15 ERR1535358 SRR5244902 ERR554559 ERR1712341 ERR743203 ERR554615 ERR1535377 ERR2072503 ERR554544 SRR5244784 C1427 SRR5244848 ERR554614 07_15 PE009 ERR1040960 ERR237657 ERR332190 ERR554582 ERR230349 ERR554729 SRR5244869 C2191 ERR554290 SRR5244786 STV073L SRR5244799 SRR5244794 SRR5244717 SRR5244721 ERR1195835 SRR5244862 ERR554744 ERR422886 HUV07 RH238 SRR5244827 SRR5244783 ERR554583 ERR1595731 ERR237718 ERR134781 ERR439277 C1762 UE201 MRSA_S2 SRR5244715 ERR234916 ERR1197492 ERR554552 SRR5244899 01_41 M109 HUV03 MRSA_S19 SRR5244946 ERR137331 SRR5244818 SRR1178244 ERR134678 SRR5244676 C2701 ERR554746 ERR302841 ERR1535344 SRR5244871 ERR829988 ERR134820 ERR743210 ERR554428 C1378 SRR5244828	ERR1589243 ERR134761 ERR1753505 ERR134842 87-950 BK2448 CM94 49-715 V1859 SRR5244867 ERR1535380 ERR137947 ERR742992 2m-n ERR2072360 C2403 C186 ERR1753504 UV170 SRR4195756 SRR4195754 UV1151 ERR1589245 Col52_A5 ERR715146 ERR134840 ERR1589255 ERR302773 SRR5244880 UV699 STV600L SRR4195759 SRR4195761 ERR137937 18-432 USA500 SRR4195760 ERR137923 V2200 ERR134838 H2 ERR1589254 MRSA131 ERR137917 PE001 ERR134844 ERR1589244 ERR573168 UV695 05_25 ERR1589247 ERR1589252 ERR134773 PP1259	ERR1040793_02276 Sodium-dependent dicarboxylate transporter SdcS UC334_14060 Sodium-dependent dicarboxylate transporter SdcS SRR5244836_22080 Sodium-dependent dicarboxylate transporter SdcS SRR5244837_21680 Sodium-dependent dicarboxylate transporter SdcS C679_07760 Sodium-dependent dicarboxylate transporter SdcS ERR1197492_02513 Sodium-dependent dicarboxylate transporter SdcS ERR249311_02005 Sodium-dependent dicarboxylate transporter SdcS ERR1597906_02513 Sodium-dependent dicarboxylate transporter SdcS SRR5244912_21620 Sodium-dependent dicarboxylate transporter SdcS SRR5244704_20230 Sodium-dependent dicarboxylate transporter SdcS ERR237716_01931 Sodium-dependent dicarboxylate transporter SdcS MRSA_S9_22650 Sodium-dependent dicarboxylate transporter SdcS C1762_09390 Sodium-dependent dicarboxylate transporter SdcS ERR2072490_08010 Sodium-dependent dicarboxylate transporter SdcS ERR731099_01574 Sodium-dependent dicarboxylate transporter SdcS ERR1195835_02003 Sodium-dependent dicarboxylate transporter SdcS UE201_17610 Sodium-dependent dicarboxylate transporter SdcS SRR5244862_20830 Sodium-dependent dicarboxylate transporter SdcS C1440_25450 Sodium-dependent dicarboxylate transporter SdcS ERR554552_01301 Sodium-dependent dicarboxylate transporter SdcS ERR134796_01068 Sodium-dependent dicarboxylate transporter SdcS ERR737279_01456 Sodium-dependent dicarboxylate transporter SdcS SRR5244832_21990 Sodium-dependent dicarboxylate transporter SdcS SRR5244702_19430 Sodium-dependent dicarboxylate transporter SdcS SRR5244945_21900 Sodium-dependent dicarboxylate transporter SdcS ERR1715362_01984 Sodium-dependent dicarboxylate transporter SdcS SRR5244917_14980 Sodium-dependent dicarboxylate transporter SdcS SRR5244946_22360 Sodium-dependent dicarboxylate transporter SdcS SRR5244676_15420 Sodium-dependent dicarboxylate transporter SdcS ERR422886_01470 Sodium-dependent dicarboxylate transporter SdcS SRR5244701_20650 Sodium-dependent dicarboxylate transporter SdcS ERR234953_01897 Sodium-dependent dicarboxylate transporter SdcS SRR5244828_21870 Sodium-dependent dicarboxylate transporter SdcS ERR230349_01382 Sodium-dependent dicarboxylate transporter SdcS SRR5244947_19440 Sodium-dependent dicarboxylate transporter SdcS MRSA_S19_22420 Sodium-dependent dicarboxylate transporter SdcS ERR1715363_01821 Sodium-dependent dicarboxylate transporter SdcS ERR554290_01856 Sodium-dependent dicarboxylate transporter SdcS ERR163516_02361 Sodium-dependent dicarboxylate transporter SdcS P210213_110_06090 Sodium-dependent dicarboxylate transporter SdcS C1396_23260 Sodium-dependent dicarboxylate transporter SdcS ERR422946_02126 Sodium-dependent dicarboxylate transporter SdcS SRR5244902_17250 Sodium-dependent dicarboxylate transporter SdcS ERR237668_01959 Sodium-dependent dicarboxylate transporter SdcS ERR2072503_23870 Sodium-dependent dicarboxylate transporter SdcS MRSA_S14_22910 Sodium-dependent dicarboxylate transporter SdcS SRR5244715_22610 Sodium-dependent dicarboxylate transporter SdcS C1407_07830 Sodium-dependent dicarboxylate transporter SdcS ERR554544_02354 Sodium-dependent dicarboxylate transporter SdcS MRSA_S15_23360 Sodium-dependent dicarboxylate transporter SdcS ERR714858_01409 Sodium-dependent dicarboxylate transporter SdcS MRSA_S1_23600 Sodium-dependent dicarboxylate transporter SdcS ERR234916_02092 Sodium-dependent dicarboxylate transporter SdcS ERR134781_00720 Sodium-dependent dicarboxylate transporter SdcS MRSA_S2_24540 Sodium-dependent dicarboxylate transporter SdcS ERR1535377_02076 Sodium-dependent dicarboxylate transporter SdcS SRR5244716_13640 Sodium-dependent dicarboxylate transporter SdcS SRR5244900_16810 Sodium-dependent dicarboxylate transporter SdcS SRR5244951_23740 Sodium-dependent dicarboxylate transporter SdcS ERR230292_02061 Sodium-dependent dicarboxylate transporter SdcS MRSA_S17_21620 Sodium-dependent dicarboxylate transporter SdcS ERR554428_02394 Sodium-dependent dicarboxylate transporter SdcS C1979_13670 Sodium-dependent dicarboxylate transporter SdcS SRR5244717_22380 Sodium-dependent dicarboxylate transporter SdcS SRR5244827_22830 Sodium-dependent dicarboxylate transporter SdcS M109_05170 Sodium-dependent dicarboxylate transporter SdcS ERR554559_01453 Sodium-dependent dicarboxylate transporter SdcS ERR163470_01475 Sodium-dependent dicarboxylate transporter SdcS MRSA_S11_23200 Sodium-dependent dicarboxylate transporter SdcS SRR5244869_17230 Sodium-dependent dicarboxylate transporter SdcS ERR554744_01633 Sodium-dependent dicarboxylate transporter SdcS SRR5244695_21930 Sodium-dependent dicarboxylate transporter SdcS SRR5244711_21010 Sodium-dependent dicarboxylate transporter SdcS SRR5244839_23020 Sodium-dependent dicarboxylate transporter SdcS C1378_22130 Sodium-dependent dicarboxylate transporter SdcS ERR137331_01799 Sodium-dependent dicarboxylate transporter SdcS ERR1715399_02321 Sodium-dependent dicarboxylate transporter SdcS ERR554558_01462 Sodium-dependent dicarboxylate transporter SdcS ERR1712339_01671 Sodium-dependent dicarboxylate transporter SdcS ERR716971_01378 Sodium-dependent dicarboxylate transporter SdcS ERR1040960_10850 Sodium-dependent dicarboxylate transporter SdcS C2191_22970 Sodium-dependent dicarboxylate transporter SdcS SRR5244871_19710 Sodium-dependent dicarboxylate transporter SdcS ERR230313_01579 Sodium-dependent dicarboxylate transporter SdcS ERR554356_01817 Sodium-dependent dicarboxylate transporter SdcS SRR5244954_21920 Sodium-dependent dicarboxylate transporter SdcS ERR554746_02438 Sodium-dependent dicarboxylate transporter SdcS ERR237718_02002 Sodium-dependent dicarboxylate transporter SdcS MRSA_S7_23490 Sodium-dependent dicarboxylate transporter SdcS MRSA_S13_19540 Sodium-dependent dicarboxylate transporter SdcS SRR5244712_14790 Sodium-dependent dicarboxylate transporter SdcS C1058_26100 Sodium-dependent dicarboxylate transporter SdcS ERR376894_02249 Sodium-dependent dicarboxylate transporter SdcS ERR1715412_01573 Sodium-dependent dicarboxylate transporter SdcS ERR237719_02096 Sodium-dependent dicarboxylate transporter SdcS ERR554747_01852 Sodium-dependent dicarboxylate transporter SdcS ERR593830_21070 Sodium-dependent dicarboxylate transporter SdcS SRR5244899_24190 Sodium-dependent dicarboxylate transporter SdcS ERR422959_01431 Sodium-dependent dicarboxylate transporter SdcS SRR5244722_18310 Sodium-dependent dicarboxylate transporter SdcS E396_14690 Sodium-dependent dicarboxylate transporter SdcS ERR1535343_01766 Sodium-dependent dicarboxylate transporter SdcS ERR554599_01668 Sodium-dependent dicarboxylate transporter SdcS SRR5244799_18870 Sodium-dependent dicarboxylate transporter SdcS 65_669_16870 Sodium-dependent dicarboxylate transporter SdcS CA14_06830 Sodium-dependent dicarboxylate transporter SdcS C2304_19970 Sodium-dependent dicarboxylate transporter SdcS 07_15_05970 Sodium-dependent dicarboxylate transporter SdcS SRR5244798_16740 Sodium-dependent dicarboxylate transporter SdcS SRR1014714_21930 Sodium-dependent dicarboxylate transporter SdcS ERR256877_02282 Sodium-dependent dicarboxylate transporter SdcS ERR554598_01767 Sodium-dependent dicarboxylate transporter SdcS ERR554786_01305 Sodium-dependent dicarboxylate transporter SdcS ERR302841_01682 Sodium-dependent dicarboxylate transporter SdcS C1667_20220 Sodium-dependent dicarboxylate transporter SdcS ERR1712341_01454 Sodium-dependent dicarboxylate transporter SdcS ERR554582_01721 Sodium-dependent dicarboxylate transporter SdcS CA17_13500 Sodium-dependent dicarboxylate transporter SdcS ERR1535358_02475 Sodium-dependent dicarboxylate transporter SdcS M121_20060 Sodium-dependent dicarboxylate transporter SdcS SRR5244841_13590 Sodium-dependent dicarboxylate transporter SdcS ERR134678_01626 Sodium-dependent dicarboxylate transporter SdcS E404_06150 Sodium-dependent dicarboxylate transporter SdcS SRR3194890_17910 Sodium-dependent dicarboxylate transporter SdcS ERR256875_01377 Sodium-dependent dicarboxylate transporter SdcS SRR5244859_16950 Sodium-dependent dicarboxylate transporter SdcS SRR5244783_16970 Sodium-dependent dicarboxylate transporter SdcS SRR4195758_19380 Sodium-dependent dicarboxylate transporter SdcS SRR5244811_18490 Sodium-dependent dicarboxylate transporter SdcS SRR5244721_22360 Sodium-dependent dicarboxylate transporter SdcS M120_11980 Sodium-dependent dicarboxylate transporter SdcS SRR3194889_13270 Sodium-dependent dicarboxylate transporter SdcS ERR554583_01458 Sodium-dependent dicarboxylate transporter SdcS SRR1178244_21510 Sodium-dependent dicarboxylate transporter SdcS C123_21870 Sodium-dependent dicarboxylate transporter SdcS ERR554244_01744 Sodium-dependent dicarboxylate transporter SdcS ERR829988_15220 Sodium-dependent dicarboxylate transporter SdcS ERR249328_02071 Sodium-dependent dicarboxylate transporter SdcS MRSA_S26_23670 Sodium-dependent dicarboxylate transporter SdcS ERR1041111_21250 Sodium-dependent dicarboxylate transporter SdcS ERR134820_01525 Sodium-dependent dicarboxylate transporter SdcS C1543_08210 Sodium-dependent dicarboxylate transporter SdcS SRR5244784_24050 Sodium-dependent dicarboxylate transporter SdcS ERR554526_01688 Sodium-dependent dicarboxylate transporter SdcS ERR554574_01686 Sodium-dependent dicarboxylate transporter SdcS CA12_19150 Sodium-dependent dicarboxylate transporter SdcS ERR1535344_01963 Sodium-dependent dicarboxylate transporter SdcS ERR702179_01601 Sodium-dependent dicarboxylate transporter SdcS SRR5244786_16290 Sodium-dependent dicarboxylate transporter SdcS ERR743203_16440 Sodium-dependent dicarboxylate transporter SdcS MRSA_S24_22510 Sodium-dependent dicarboxylate transporter SdcS SRR5110365_21000 Sodium-dependent dicarboxylate transporter SdcS C1504_11520 Sodium-dependent dicarboxylate transporter SdcS SRR5244792_16590 Sodium-dependent dicarboxylate transporter SdcS PE009_11040 Sodium-dependent dicarboxylate transporter SdcS RH238_13530 Sodium-dependent dicarboxylate transporter SdcS ERR554530_02397 Sodium-dependent dicarboxylate transporter SdcS SRR5244848_20290 Sodium-dependent dicarboxylate transporter SdcS SRR5244819_23880 Sodium-dependent dicarboxylate transporter SdcS C329_20860 Sodium-dependent dicarboxylate transporter SdcS HUV07_08750 Sodium-dependent dicarboxylate transporter SdcS 01_41_03680 Sodium-dependent dicarboxylate transporter SdcS STV073L_23650 Sodium-dependent dicarboxylate transporter SdcS SRR5244801_18200 Sodium-dependent dicarboxylate transporter SdcS ERR134669_01386 Sodium-dependent dicarboxylate transporter SdcS SRR5244818_13990 Sodium-dependent dicarboxylate transporter SdcS ERR1040909_02440 Sodium-dependent dicarboxylate transporter SdcS C2485_17760 Sodium-dependent dicarboxylate transporter SdcS SRR4195752_23200 Sodium-dependent dicarboxylate transporter SdcS C1675_01580 Sodium-dependent dicarboxylate transporter SdcS ERR237657_01907 Sodium-dependent dicarboxylate transporter SdcS ERR332190_01790 Sodium-dependent dicarboxylate transporter SdcS SRR5244733_21610 Sodium-dependent dicarboxylate transporter SdcS ERR439277_01431 Sodium-dependent dicarboxylate transporter SdcS C1427_04210 Sodium-dependent dicarboxylate transporter SdcS ERR554728_02350 Sodium-dependent dicarboxylate transporter SdcS SRR5244854_26460 Sodium-dependent dicarboxylate transporter SdcS HUV03_01750 Sodium-dependent dicarboxylate transporter SdcS ERR554730_01537 Sodium-dependent dicarboxylate transporter SdcS SRR5244734_20970 Sodium-dependent dicarboxylate transporter SdcS ERR554729_01455 Sodium-dependent dicarboxylate transporter SdcS ERR743210_23970 Sodium-dependent dicarboxylate transporter SdcS SRR5244795_23350 Sodium-dependent dicarboxylate transporter SdcS ERR1595729_01584 Sodium-dependent dicarboxylate transporter SdcS ERR1723877_02323 Sodium-dependent dicarboxylate transporter SdcS ERR554615_01536 Sodium-dependent dicarboxylate transporter SdcS SRR4195757_21710 Sodium-dependent dicarboxylate transporter SdcS ERR554567_01585 Sodium-dependent dicarboxylate transporter SdcS C2701_00570 Sodium-dependent dicarboxylate transporter SdcS SRR5244794_22280 Sodium-dependent dicarboxylate transporter SdcS HUV01_14170 Sodium-dependent dicarboxylate transporter SdcS ERR554614_01537 Sodium-dependent dicarboxylate transporter SdcS ERR1595731_01890 Sodium-dependent dicarboxylate transporter SdcS
