## Supplemental File 3 for "Pre-epidemic evolution of the USA300 clade and a molecular key for classification" (part 33 of 402)

### Sheet: PEBs (continued)
allele	GNU score	length	function	ortholog_group	trait+_allele+	trait+_allele-	trait-_allele+	trait-_allele-	sensitivity	specificity	p_value	odds_ratio	Bonferroni_Pv	trait+_allele+_isolates	trait+_allele-_isolates	trait-_allele+_isolates	trait-_allele-_isolates	Hits
MQLYYLGPKGTFSYLACRQYFSENEATFQPKSNFFEVIKAVADDDTSIGVVPIENSIEGTINIVADALAQQDVFAHGEIRLDINFALYGNGTDSISDIKKVYSIAPAISQTTNYIHQHQFDYDYVDSTIQSLTKIENGVAAIAPLGSGEAYGFTPIDTHIEDYPHNVTRFLVIKNQQQFDQNATSLMFLITPMHDKPGLLASVLNTFALFNINLSWIESRPLKTQLGMYRFFVQADSAITTDIKKVIAILETLDFKVEMIGAFN	2196	264	P-protein	pheA	22	7	239	8	75.8621	3.23887	0.000246261	0.1052	0.189621	99_06 USFL079 USFL078 C1782 SRR5244693 SRR5244782 E1470 C8879 SRR5244817 USFL101 CM167 C1768 SRR5244686 CA15 SRR5110367 SRR5244921 USFL264 HUV05 99_48 ERR573128 ERR743109 SA_210	SRR5244689 01_19 SRR497495 C1555 C1410 BK2561B SRR5244691	ERR134761 ERR731099 SRR4195752 C1407 MRSA_S9 87-950 SRR5244801 ERR234953 C1543 ERR554599 C2403 SRR5244716 SRR5244859 ERR134796 CA12 E396 MRSA_S7 SRR3194889 SRR5244711 MRSA_S14 SRR5244954 ERR554567 C679 ERR702179 SRR4195760 SRR5244733 SRR5244795 SRR5244792 ERR134844 MRSA_S13 ERR1589247 SRR4195757 65_669 ERR256875 ERR1535343 C329 ERR1715399 MRSA_S11 ERR1753505 ERR1597906 ERR554530 ERR1715363 ERR249328 SRR5244867 ERR554598 ERR237716 ERR2072360 C123 C2304 ERR237719 SRR5244811 SRR5110365 SRR5244712 ERR554244 ERR1040909 SRR5244734 MRSA131 M120 SRR4195758 ERR573168 05_25 SRR5244917 ERR714858 CM94 ERR554747 ERR237668 C1058 ERR1712339 SRR4195756 ERR1715362 SRR5244837 SRR5244832 MRSA_S15 ERR1535358 SRR5244902 ERR554559 ERR1712341 ERR2072503 ERR554544 SRR5244848 ERR554614 07_15 ERR554729 ERR332190 ERR554582 ERR230349 SRR5244869 SRR5244794 SRR5244799 SRR5244721 SRR5244862 ERR422886 HUV07 RH238 ERR554583 SRR5244783 2m-n ERR1595731 ERR237718 ERR134781 C1762 SRR4195754 UV1151 SRR5244715 ERR234916 ERR1197492 ERR554552 SRR5244899 01_41 STV600L ERR137331 SRR1178244 ERR134678 SRR5244676 ERR554746 ERR1589254 ERR1535344 SRR5244871 ERR134820 SRR5244828 ERR593830 SRR5244819 ERR1040793 ERR716971 ERR1595729 49-715 ERR1715412 SRR5244951 ERR1753504 C1667 UC334 ERR737279 P210213_110 ERR1589245 ERR554574 ERR230292 ERR302773 SRR5244880 ERR1041111 USA500 V2200 ERR134669 ERR230313 ERR137917 ERR554526 ERR554730 SRR5244841 ERR249311 SRR5244836 UV695 ERR1589252 MRSA_S17 ERR163516 BK2448 SRR5244912 ERR1723877 ERR163470 ERR554786 MRSA_S1 SRR3194890 ERR554728 Col52_A5 SRR5244701 SRR5244945 ERR554558 SRR4195759 MRSA_S26 ERR422946 18-432 SRR5244798 CA17 SRR5244704 CA14 ERR422959 SRR5244839 SRR5244722 ERR2072490 SRR1014714 ERR554356 HUV01 PP1259 SRR5244947 ERR1589243 MRSA_S24 SRR5244702 C1979 M121 C1504 E404 ERR1535380 SRR5244900 C1675 C1440 ERR376894 SRR5244695 ERR256877 C2485 C1396 SRR5244854 ERR134838 ERR743203 ERR1535377 ERR554615 SRR5244784 C1427 ERR1589244 PE009 ERR1040960 ERR237657 C2191 ERR554290 SRR5244786 STV073L ERR134842 SRR5244717 ERR1195835 ERR554744 V1859 SRR5244827 ERR742992 ERR137947 ERR439277 UE201 UV170 MRSA_S2 M109 HUV03 SRR4195761 ERR134773 MRSA_S19 SRR5244946 SRR5244818 C2701 ERR302841 ERR829988 ERR743210 ERR554428 C1378 C186	H2 UV699 PE001 ERR137937 ERR715146 ERR137923 ERR1589255 ERR134840	ERR1040793_02277 Bifunctional chorismate mutase/prephenate dehydratase UC334_14050 Bifunctional chorismate mutase/prephenate dehydratase SRR5244867_23770 Bifunctional chorismate mutase/prephenate dehydratase ERR1589252_01634 Bifunctional chorismate mutase/prephenate dehydratase SRR5244836_22070 Bifunctional chorismate mutase/prephenate dehydratase ERR134761_00784 Bifunctional chorismate mutase/prephenate dehydratase SRR5244837_21670 Bifunctional chorismate mutase/prephenate dehydratase USFL101_18430 Bifunctional chorismate mutase/prephenate dehydratase C679_07770 Bifunctional chorismate mutase/prephenate dehydratase ERR1197492_02512 Bifunctional chorismate mutase/prephenate dehydratase Col52_A5_18950 Bifunctional chorismate mutase/prephenate dehydratase ERR249311_02006 Bifunctional chorismate mutase/prephenate dehydratase V2200_19070 Bifunctional chorismate mutase/prephenate dehydratase 99_06_18820 Bifunctional chorismate mutase/prephenate dehydratase ERR1597906_02512 Bifunctional chorismate mutase/prephenate dehydratase SRR5244912_21610 Bifunctional chorismate mutase/prephenate dehydratase SRR5244704_20240 Bifunctional chorismate mutase/prephenate dehydratase ERR237716_01930 Bifunctional chorismate mutase/prephenate dehydratase MRSA_S9_22660 Bifunctional chorismate mutase/prephenate dehydratase UV695_04580 Bifunctional chorismate mutase/prephenate dehydratase MRSA131_19740 Bifunctional chorismate mutase/prephenate dehydratase ERR573168_01591 Bifunctional chorismate mutase/prephenate dehydratase C1762_09400 Bifunctional chorismate mutase/prephenate dehydratase ERR2072490_08020 Bifunctional chorismate mutase/prephenate dehydratase ERR731099_01573 Bifunctional chorismate mutase/prephenate dehydratase ERR1195835_02002 Bifunctional chorismate mutase/prephenate dehydratase UE201_17620 Bifunctional chorismate mutase/prephenate dehydratase SRR5244862_20840 Bifunctional chorismate mutase/prephenate dehydratase C1440_25460 Bifunctional chorismate mutase/prephenate dehydratase ERR554552_01300 Bifunctional chorismate mutase/prephenate dehydratase ERR134796_01069 Bifunctional chorismate mutase/prephenate dehydratase ERR737279_01455 Bifunctional chorismate mutase/prephenate dehydratase SRR5244832_21980 Bifunctional chorismate mutase/prephenate dehydratase SRR5244702_19440 Bifunctional chorismate mutase/prephenate dehydratase SRR5244686_13880 Bifunctional chorismate mutase/prephenate dehydratase SRR5244945_21890 Bifunctional chorismate mutase/prephenate dehydratase ERR1715362_01983 Bifunctional chorismate mutase/prephenate dehydratase SRR5244917_14970 Bifunctional chorismate mutase/prephenate dehydratase SRR5244946_22350 Bifunctional chorismate mutase/prephenate dehydratase SRR5244676_15410 Bifunctional chorismate mutase/prephenate dehydratase ERR422886_01471 Bifunctional chorismate mutase/prephenate dehydratase 99_48_20810 Bifunctional chorismate mutase/prephenate dehydratase SRR5244701_20660 Bifunctional chorismate mutase/prephenate dehydratase ERR234953_01898 Bifunctional chorismate mutase/prephenate dehydratase SRR5244828_21860 Bifunctional chorismate mutase/prephenate dehydratase SRR4195761_02168 Bifunctional chorismate mutase/prephenate dehydratase ERR230349_01383 Bifunctional chorismate mutase/prephenate dehydratase ERR1589254_02562 Bifunctional chorismate mutase/prephenate dehydratase SRR5244947_19430 Bifunctional chorismate mutase/prephenate dehydratase E1470_10220 Bifunctional chorismate mutase/prephenate dehydratase UV1151_12770 Bifunctional chorismate mutase/prephenate dehydratase MRSA_S19_22410 Bifunctional chorismate mutase/prephenate dehydratase ERR1715363_01822 Bifunctional chorismate mutase/prephenate dehydratase ERR554290_01857 Bifunctional chorismate mutase/prephenate dehydratase ERR163516_02362 Bifunctional chorismate mutase/prephenate dehydratase BK2448_22070 Bifunctional chorismate mutase/prephenate dehydratase 05_25_22620 Bifunctional chorismate mutase/prephenate dehydratase SA_210_01910 Bifunctional chorismate mutase/prephenate dehydratase SRR4195760_01822 Bifunctional chorismate mutase/prephenate dehydratase ERR573128_01631 Bifunctional chorismate mutase/prephenate dehydratase P210213_110_06100 Bifunctional chorismate mutase/prephenate dehydratase C1396_23250 Bifunctional chorismate mutase/prephenate dehydratase ERR422946_02125 Bifunctional chorismate mutase/prephenate dehydratase SRR5244902_17260 Bifunctional chorismate mutase/prephenate dehydratase ERR237668_01958 Bifunctional chorismate mutase/prephenate dehydratase ERR2072503_23860 Bifunctional chorismate mutase/prephenate dehydratase ERR134773_02185 Bifunctional chorismate mutase/prephenate dehydratase MRSA_S14_22920 Bifunctional chorismate mutase/prephenate dehydratase SRR5244715_22600 Bifunctional chorismate mutase/prephenate dehydratase C1407_07820 Bifunctional chorismate mutase/prephenate dehydratase ERR743109_01408 Bifunctional chorismate mutase/prephenate dehydratase ERR554544_02353 Bifunctional chorismate mutase/prephenate dehydratase MRSA_S15_23350 Bifunctional chorismate mutase/prephenate dehydratase ERR714858_01410 Bifunctional chorismate mutase/prephenate dehydratase MRSA_S1_23610 Bifunctional chorismate mutase/prephenate dehydratase ERR234916_02091 Bifunctional chorismate mutase/prephenate dehydratase ERR134842_01414 Bifunctional chorismate mutase/prephenate dehydratase ERR134781_00719 Bifunctional chorismate mutase/prephenate dehydratase MRSA_S2_24550 Bifunctional chorismate mutase/prephenate dehydratase ERR1535377_02075 Bifunctional chorismate mutase/prephenate dehydratase C2403_20910 Bifunctional chorismate mutase/prephenate dehydratase 49-715_21870 Bifunctional chorismate mutase/prephenate dehydratase SRR5244716_13630 Bifunctional chorismate mutase/prephenate dehydratase SRR5244900_16820 Bifunctional chorismate mutase/prephenate dehydratase SRR5244951_23750 Bifunctional chorismate mutase/prephenate dehydratase CM167_17630 Bifunctional chorismate mutase/prephenate dehydratase ERR230292_02060 Bifunctional chorismate mutase/prephenate dehydratase MRSA_S17_21610 Bifunctional chorismate mutase/prephenate dehydratase ERR554428_02393 Bifunctional chorismate mutase/prephenate dehydratase C1979_13660 Bifunctional chorismate mutase/prephenate dehydratase V1859_09700 Bifunctional chorismate mutase/prephenate dehydratase PP1259_24030 Bifunctional chorismate mutase/prephenate dehydratase SRR5244693_12150 Bifunctional chorismate mutase/prephenate dehydratase ERR1589243_01653 Bifunctional chorismate mutase/prephenate dehydratase SRR5244717_22390 Bifunctional chorismate mutase/prephenate dehydratase SRR5244827_22820 Bifunctional chorismate mutase/prephenate dehydratase M109_05160 Bifunctional chorismate mutase/prephenate dehydratase ERR554559_01454 Bifunctional chorismate mutase/prephenate dehydratase ERR163470_01474 Bifunctional chorismate mutase/prephenate dehydratase USFL079_21090 Bifunctional chorismate mutase/prephenate dehydratase MRSA_S11_23190 Bifunctional chorismate mutase/prephenate dehydratase USFL264_21040 Bifunctional chorismate mutase/prephenate dehydratase SRR5244869_17240 Bifunctional chorismate mutase/prephenate dehydratase ERR554744_01634 Bifunctional chorismate mutase/prephenate dehydratase SRR5244695_21940 Bifunctional chorismate mutase/prephenate dehydratase SRR5244711_21000 Bifunctional chorismate mutase/prephenate dehydratase ERR1589245_01241 Bifunctional chorismate mutase/prephenate dehydratase SRR5244839_23010 Bifunctional chorismate mutase/prephenate dehydratase C1378_22120 Bifunctional chorismate mutase/prephenate dehydratase ERR137331_01798 Bifunctional chorismate mutase/prephenate dehydratase USFL078_18040 Bifunctional chorismate mutase/prephenate dehydratase ERR1715399_02320 Bifunctional chorismate mutase/prephenate dehydratase C1782_21850 Bifunctional chorismate mutase/prephenate dehydratase ERR554558_01463 Bifunctional chorismate mutase/prephenate dehydratase ERR1712339_01672 Bifunctional chorismate mutase/prephenate dehydratase ERR716971_01377 Bifunctional chorismate mutase/prephenate dehydratase ERR1040960_10840 Bifunctional chorismate mutase/prephenate dehydratase C2191_22960 Bifunctional chorismate mutase/prephenate dehydratase C1768_08610 Bifunctional chorismate mutase/prephenate dehydratase SRR5244871_19700 Bifunctional chorismate mutase/prephenate dehydratase ERR1589244_01584 Bifunctional chorismate mutase/prephenate dehydratase ERR230313_01578 Bifunctional chorismate mutase/prephenate dehydratase ERR554356_01818 Bifunctional chorismate mutase/prephenate dehydratase ERR1589247_02173 Bifunctional chorismate mutase/prephenate dehydratase SRR5244954_21930 Bifunctional chorismate mutase/prephenate dehydratase CM94_25520 Bifunctional chorismate mutase/prephenate dehydratase ERR554746_02439 Bifunctional chorismate mutase/prephenate dehydratase ERR237718_02003 Bifunctional chorismate mutase/prephenate dehydratase ERR134844_01806 Bifunctional chorismate mutase/prephenate dehydratase MRSA_S7_23500 Bifunctional chorismate mutase/prephenate dehydratase MRSA_S13_19530 Bifunctional chorismate mutase/prephenate dehydratase SRR5244880_22560 Bifunctional chorismate mutase/prephenate dehydratase SRR5244712_14800 Bifunctional chorismate mutase/prephenate dehydratase C1058_26110 Bifunctional chorismate mutase/prephenate dehydratase ERR376894_02248 Bifunctional chorismate mutase/prephenate dehydratase ERR1715412_01572 Bifunctional chorismate mutase/prephenate dehydratase ERR1535380_01648 Bifunctional chorismate mutase/prephenate dehydratase ERR237719_02097 Bifunctional chorismate mutase/prephenate dehydratase ERR554747_01853 Bifunctional chorismate mutase/prephenate dehydratase ERR593830_21080 Bifunctional chorismate mutase/prephenate dehydratase SRR5244899_24200 Bifunctional chorismate mutase/prephenate dehydratase ERR422959_01432 Bifunctional chorismate mutase/prephenate dehydratase SRR5244722_18320 Bifunctional chorismate mutase/prephenate dehydratase E396_14680 Bifunctional chorismate mutase/prephenate dehydratase CA15_19100 Bifunctional chorismate mutase/prephenate dehydratase ERR1535343_01767 Bifunctional chorismate mutase/prephenate dehydratase ERR554599_01669 Bifunctional chorismate mutase/prephenate dehydratase SRR5244799_18860 Bifunctional chorismate mutase/prephenate dehydratase ERR302773_01080 Bifunctional chorismate mutase/prephenate dehydratase ERR742992_16000 Bifunctional chorismate mutase/prephenate dehydratase 65_669_16860 Bifunctional chorismate mutase/prephenate dehydratase CA14_06820 Bifunctional chorismate mutase/prephenate dehydratase C2304_19980 Bifunctional chorismate mutase/prephenate dehydratase 07_15_05980 Bifunctional chorismate mutase/prephenate dehydratase SRR5244798_16750 Bifunctional chorismate mutase/prephenate dehydratase SRR1014714_21940 Bifunctional chorismate mutase/prephenate dehydratase ERR256877_02281 Bifunctional chorismate mutase/prephenate dehydratase ERR554598_01766 Bifunctional chorismate mutase/prephenate dehydratase ERR554786_01304 Bifunctional chorismate mutase/prephenate dehydratase ERR302841_01681 Bifunctional chorismate mutase/prephenate dehydratase C186_07560 Bifunctional chorismate mutase/prephenate dehydratase C1667_20210 Bifunctional chorismate mutase/prephenate dehydratase ERR1712341_01453 Bifunctional chorismate mutase/prephenate dehydratase ERR554582_01720 Bifunctional chorismate mutase/prephenate dehydratase CA17_13490 Bifunctional chorismate mutase/prephenate dehydratase ERR1535358_02474 Bifunctional chorismate mutase/prephenate dehydratase M121_20050 Bifunctional chorismate mutase/prephenate dehydratase SRR5244841_13600 Bifunctional chorismate mutase/prephenate dehydratase ERR134678_01625 Bifunctional chorismate mutase/prephenate dehydratase SRR4195759_22710 Bifunctional chorismate mutase/prephenate dehydratase SRR5244782_22640 Bifunctional chorismate mutase/prephenate dehydratase E404_06140 Bifunctional chorismate mutase/prephenate dehydratase SRR3194890_17900 Bifunctional chorismate mutase/prephenate dehydratase ERR256875_01376 Bifunctional chorismate mutase/prephenate dehydratase SRR5244859_16960 Bifunctional chorismate mutase/prephenate dehydratase UV170_18290 Bifunctional chorismate mutase/prephenate dehydratase SRR5244783_16980 Bifunctional chorismate mutase/prephenate dehydratase SRR4195758_19390 Bifunctional chorismate mutase/prephenate dehydratase SRR5244811_18480 Bifunctional chorismate mutase/prephenate dehydratase SRR5244721_22370 Bifunctional chorismate mutase/prephenate dehydratase M120_11970 Bifunctional chorismate mutase/prephenate dehydratase SRR3194889_13260 Bifunctional chorismate mutase/prephenate dehydratase ERR554583_01459 Bifunctional chorismate mutase/prephenate dehydratase SRR1178244_21520 Bifunctional chorismate mutase/prephenate dehydratase C123_21860 Bifunctional chorismate mutase/prephenate dehydratase ERR554244_01745 Bifunctional chorismate mutase/prephenate dehydratase ERR134838_00684 Bifunctional chorismate mutase/prephenate dehydratase SRR5244817_20870 Bifunctional chorismate mutase/prephenate dehydratase ERR829988_15230 Bifunctional chorismate mutase/prephenate dehydratase ERR249328_02072 Bifunctional chorismate mutase/prephenate dehydratase 18-432_21110 Bifunctional chorismate mutase/prephenate dehydratase SRR5110367_20710 Bifunctional chorismate mutase/prephenate dehydratase MRSA_S26_23680 Bifunctional chorismate mutase/prephenate dehydratase ERR1041111_21260 Bifunctional chorismate mutase/prephenate dehydratase ERR134820_01526 Bifunctional chorismate mutase/prephenate dehydratase C1543_08220 Bifunctional chorismate mutase/prephenate dehydratase SRR5244784_24060 Bifunctional chorismate mutase/prephenate dehydratase ERR554526_01689 Bifunctional chorismate mutase/prephenate dehydratase ERR554574_01687 Bifunctional chorismate mutase/prephenate dehydratase CA12_19140 Bifunctional chorismate mutase/prephenate dehydratase ERR1535344_01964 Bifunctional chorismate mutase/prephenate dehydratase ERR702179_01600 Bifunctional chorismate mutase/prephenate dehydratase SRR5244786_16300 Bifunctional chorismate mutase/prephenate dehydratase ERR743203_16430 Bifunctional chorismate mutase/prephenate dehydratase STV600L_25620 Bifunctional chorismate mutase/prephenate dehydratase USA500_20580 Bifunctional chorismate mutase/prephenate dehydratase MRSA_S24_22500 Bifunctional chorismate mutase/prephenate dehydratase SRR5110365_21010 Bifunctional chorismate mutase/prephenate dehydratase C1504_11510 Bifunctional chorismate mutase/prephenate dehydratase SRR5244792_16580 Bifunctional chorismate mutase/prephenate dehydratase ERR137917_01901 Bifunctional chorismate mutase/prephenate dehydratase PE009_11050 Bifunctional chorismate mutase/prephenate dehydratase RH238_13520 Bifunctional chorismate mutase/prephenate dehydratase ERR554530_02398 Bifunctional chorismate mutase/prephenate dehydratase ERR1753504_01875 Bifunctional chorismate mutase/prephenate dehydratase SRR5244848_20280 Bifunctional chorismate mutase/prephenate dehydratase SRR5244819_23890 Bifunctional chorismate mutase/prephenate dehydratase C329_20850 Bifunctional chorismate mutase/prephenate dehydratase HUV07_08740 Bifunctional chorismate mutase/prephenate dehydratase 01_41_03670 Bifunctional chorismate mutase/prephenate dehydratase STV073L_23660 Bifunctional chorismate mutase/prephenate dehydratase ERR137947_01608 Bifunctional chorismate mutase/prephenate dehydratase SRR5244801_18210 Bifunctional chorismate mutase/prephenate dehydratase ERR134669_01385 Bifunctional chorismate mutase/prephenate dehydratase SRR5244818_13980 Bifunctional chorismate mutase/prephenate dehydratase ERR1753505_02493 Bifunctional chorismate mutase/prephenate dehydratase ERR1040909_02441 Bifunctional chorismate mutase/prephenate dehydratase C2485_17770 Bifunctional chorismate mutase/prephenate dehydratase ERR2072360_12720 Bifunctional chorismate mutase/prephenate dehydratase SRR4195752_23210 Bifunctional chorismate mutase/prephenate dehydratase HUV05_19140 Bifunctional chorismate mutase/prephenate dehydratase C1675_01570 Bifunctional chorismate mutase/prephenate dehydratase ERR237657_01906 Bifunctional chorismate mutase/prephenate dehydratase ERR332190_01789 Bifunctional chorismate mutase/prephenate dehydratase SRR5244733_21600 Bifunctional chorismate mutase/prephenate dehydratase ERR439277_01432 Bifunctional chorismate mutase/prephenate dehydratase 2m-n_21050 Bifunctional chorismate mutase/prephenate dehydratase C1427_04220 Bifunctional chorismate mutase/prephenate dehydratase ERR554728_02351 Bifunctional chorismate mutase/prephenate dehydratase SRR5244854_26470 Bifunctional chorismate mutase/prephenate dehydratase SRR4195754_21610 Bifunctional chorismate mutase/prephenate dehydratase HUV03_01760 Bifunctional chorismate mutase/prephenate dehydratase ERR554730_01536 Bifunctional chorismate mutase/prephenate dehydratase SRR5244734_20960 Bifunctional chorismate mutase/prephenate dehydratase ERR554729_01456 Bifunctional chorismate mutase/prephenate dehydratase 87-950_19660 Bifunctional chorismate mutase/prephenate dehydratase SRR5244921_16680 Bifunctional chorismate mutase/prephenate dehydratase ERR743210_23960 Bifunctional chorismate mutase/prephenate dehydratase SRR5244795_23340 Bifunctional chorismate mutase/prephenate dehydratase ERR1595729_01583 Bifunctional chorismate mutase/prephenate dehydratase ERR1723877_02322 Bifunctional chorismate mutase/prephenate dehydratase ERR554615_01537 Bifunctional chorismate mutase/prephenate dehydratase SRR4195757_21720 Bifunctional chorismate mutase/prephenate dehydratase C8879_19030 Bifunctional chorismate mutase/prephenate dehydratase ERR554567_01584 Bifunctional chorismate mutase/prephenate dehydratase C2701_00560 Bifunctional chorismate mutase/prephenate dehydratase SRR5244794_22270 Bifunctional chorismate mutase/prephenate dehydratase HUV01_14160 Bifunctional chorismate mutase/prephenate dehydratase SRR4195756_21940 Bifunctional chorismate mutase/prephenate dehydratase ERR554614_01536 Bifunctional chorismate mutase/prephenate dehydratase ERR1595731_01889 Bifunctional chorismate mutase/prephenate dehydratase
MLFKEAQAFIENMYKECHYETQIINKRLHDIELEIKETGTYTHTEEELIYGAKMAWRNSNRCIGRLFWDSLNVIDARDVTDEASFLSSITYHITQATNEGKLKPYITIYAPKDGPKIFNNQLIRYAGYDNCGDPAEKEVTRLANHLGWKGKGTNFDVLPLIYQLPNESVKFYEYPTSLIKEVPIEHNHYPKLRKLNLKWYAVPIISNMDLKIGGIVYPTAPFNGWYMVTEIGVRNFIDDYRYNLLEKVADAFEFDTLKNNSFNKDRALVELNYAVYHSFKKEGVSIVDHLTAAKQFELFERNEAQQGRQVTGKWSWLAPPLSPTLTSNYHHGYDNTVKDPNFFYKKKESNANQCPFHH	7867	358	Nitric oxide synthase oxygenase	nos	29	0	236	11	100	4.45344	0.612505	inf	1	99_06 USFL079 USFL078 C1782 SRR5244693 SRR5244782 E1470 C8879 SRR5244817 C1555 BK2561B USFL101 CM167 SRR5244691 C1768 SRR5244686 01_19 SRR5244689 CA15 SRR5110367 SRR5244921 USFL264 HUV05 SRR497495 99_48 C1410 ERR573128 ERR743109 SA_210		ERR731099 SRR4195752 C1407 MRSA_S9 87-950 SRR5244801 ERR234953 C1543 ERR554599 SRR5244716 SRR5244859 ERR134796 CA12 E396 MRSA_S7 SRR3194889 SRR5244711 MRSA_S14 SRR5244954 ERR554567 C679 ERR702179 SRR4195760 SRR5244733 SRR5244795 SRR5244792 ERR134844 MRSA_S13 ERR1589247 SRR4195757 65_669 ERR256875 ERR1535343 C329 ERR1715399 MRSA_S11 ERR1753505 ERR1597906 ERR554530 ERR1715363 ERR249328 SRR5244867 ERR554598 ERR237716 ERR2072360 C123 C2304 ERR237719 SRR5244811 SRR5110365 SRR5244712 ERR554244 ERR1040909 SRR5244734 MRSA131 PE001 M120 SRR4195758 ERR573168 SRR5244917 ERR714858 CM94 ERR554747 ERR237668 C1058 ERR1712339 SRR4195756 ERR1715362 SRR5244837 ERR1589255 SRR5244832 MRSA_S15 ERR1535358 SRR5244902 ERR554559 ERR1712341 ERR2072503 ERR554544 SRR5244848 ERR554614 07_15 ERR554729 ERR332190 ERR554582 ERR230349 SRR5244869 SRR5244794 SRR5244799 SRR5244721 SRR5244862 ERR422886 HUV07 RH238 ERR554583 SRR5244783 ERR1595731 2m-n ERR237718 ERR134781 C1762 SRR4195754 UV1151 SRR5244715 ERR234916 ERR1197492 ERR554552 SRR5244899 01_41 UV699 STV600L ERR137331 SRR1178244 ERR134678 SRR5244676 ERR554746 ERR1589254 ERR1535344 SRR5244871 ERR134820 SRR5244828 ERR593830 SRR5244819 ERR1040793 ERR716971 ERR1595729 49-715 ERR1715412 SRR5244951 ERR1753504 C1667 UC334 ERR737279 P210213_110 ERR1589245 ERR554574 ERR230292 ERR302773 SRR5244880 ERR1041111 USA500 V2200 ERR134669 ERR230313 ERR137917 ERR554526 ERR554730 SRR5244841 ERR249311 SRR5244836 UV695 ERR1589252 MRSA_S17 ERR163516 BK2448 SRR5244912 ERR1723877 ERR163470 ERR554786 MRSA_S1 SRR3194890 ERR554728 Col52_A5 SRR5244701 SRR5244945 ERR554558 SRR4195759 MRSA_S26 ERR422946 18-432 SRR5244798 CA17 SRR5244704 CA14 ERR422959 SRR5244839 SRR5244722 ERR2072490 SRR1014714 ERR554356 HUV01 PP1259 SRR5244947 ERR1589243 MRSA_S24 SRR5244702 C1979 M121 C1504 E404 ERR1535380 SRR5244900 C1675 C1440 ERR376894 SRR5244695 ERR256877 C2485 C1396 SRR5244854 ERR134838 ERR743203 ERR1535377 ERR554615 SRR5244784 C1427 ERR1589244 PE009 ERR1040960 ERR237657 STV073L ERR554290 SRR5244786 SRR5244717 ERR1195835 ERR554744 V1859 SRR5244827 ERR742992 ERR137947 ERR439277 UE201 UV170 MRSA_S2 M109 HUV03 SRR4195761 MRSA_S19 SRR5244946 SRR5244818 C2701 ERR302841 ERR829988 ERR743210 ERR554428 C1378 C186	H2 ERR134761 C2191 C2403 ERR134842 ERR137937 05_25 ERR715146 ERR137923 ERR134840 ERR134773	ERR1040793_02278 Nitric oxide synthase oxygenase UC334_14040 Nitric oxide synthase oxygenase SRR5244867_23760 Nitric oxide synthase oxygenase ERR1589252_01633 Nitric oxide synthase oxygenase SRR5244836_22060 Nitric oxide synthase oxygenase SRR5244837_21660 Nitric oxide synthase oxygenase SRR497495_14540 Nitric oxide synthase oxygenase USFL101_18440 Nitric oxide synthase oxygenase C679_07780 Nitric oxide synthase oxygenase ERR1197492_02511 Nitric oxide synthase oxygenase Col52_A5_18940 Nitric oxide synthase oxygenase ERR249311_02007 Nitric oxide synthase oxygenase V2200_19060 Nitric oxide synthase oxygenase 99_06_18830 Nitric oxide synthase oxygenase ERR1597906_02511 Nitric oxide synthase oxygenase SRR5244912_21600 Nitric oxide synthase oxygenase SRR5244704_20250 Nitric oxide synthase oxygenase ERR237716_01929 Nitric oxide synthase oxygenase MRSA_S9_22670 Nitric oxide synthase oxygenase UV695_04570 Nitric oxide synthase oxygenase MRSA131_19750 Nitric oxide synthase oxygenase ERR573168_01590 Nitric oxide synthase oxygenase C1762_09410 Nitric oxide synthase oxygenase ERR2072490_08030 Nitric oxide synthase oxygenase ERR731099_01572 Nitric oxide synthase oxygenase ERR1195835_02001 Nitric oxide synthase oxygenase UE201_17630 Nitric oxide synthase oxygenase SRR5244862_20850 Nitric oxide synthase oxygenase C1440_25470 Nitric oxide synthase oxygenase ERR554552_01299 Nitric oxide synthase oxygenase ERR134796_01070 Nitric oxide synthase oxygenase ERR737279_01454 Nitric oxide synthase oxygenase SRR5244832_21970 Nitric oxide synthase oxygenase SRR5244702_19450 Nitric oxide synthase oxygenase C1410_20620 Nitric oxide synthase oxygenase SRR5244686_13870 Nitric oxide synthase oxygenase SRR5244945_21880 Nitric oxide synthase oxygenase ERR1715362_01982 Nitric oxide synthase oxygenase SRR5244917_14960 Nitric oxide synthase oxygenase SRR5244946_22340 Nitric oxide synthase oxygenase SRR5244676_15400 Nitric oxide synthase oxygenase ERR422886_01472 Nitric oxide synthase oxygenase 99_48_20820 Nitric oxide synthase oxygenase ERR1589255_02010 Nitric oxide synthase oxygenase SRR5244701_20670 Nitric oxide synthase oxygenase ERR234953_01899 Nitric oxide synthase oxygenase SRR5244828_21850 Nitric oxide synthase oxygenase SRR4195761_02167 Nitric oxide synthase oxygenase ERR230349_01384 Nitric oxide synthase oxygenase ERR1589254_02561 Nitric oxide synthase oxygenase SRR5244947_19420 Nitric oxide synthase oxygenase E1470_10210 Nitric oxide synthase oxygenase UV1151_12760 Nitric oxide synthase oxygenase MRSA_S19_22400 Nitric oxide synthase oxygenase ERR1715363_01823 Nitric oxide synthase oxygenase ERR554290_01858 Nitric oxide synthase oxygenase ERR163516_02363 Nitric oxide synthase oxygenase BK2448_22060 Nitric oxide synthase oxygenase SA_210_01920 Nitric oxide synthase oxygenase SRR4195760_01823 Nitric oxide synthase oxygenase ERR573128_01630 Nitric oxide synthase oxygenase P210213_110_06110 Nitric oxide synthase oxygenase C1396_23240 Nitric oxide synthase oxygenase ERR422946_02124 Nitric oxide synthase oxygenase SRR5244902_17270 Nitric oxide synthase oxygenase ERR237668_01957 Nitric oxide synthase oxygenase ERR2072503_23850 Nitric oxide synthase oxygenase SRR5244689_23760 Nitric oxide synthase oxygenase MRSA_S14_22930 Nitric oxide synthase oxygenase SRR5244715_22590 Nitric oxide synthase oxygenase C1407_07810 Nitric oxide synthase oxygenase SRR5244691_15560 Nitric oxide synthase oxygenase ERR743109_01409 Nitric oxide synthase oxygenase ERR554544_02352 Nitric oxide synthase oxygenase MRSA_S15_23340 Nitric oxide synthase oxygenase ERR714858_01411 Nitric oxide synthase oxygenase MRSA_S1_23620 Nitric oxide synthase oxygenase ERR234916_02090 Nitric oxide synthase oxygenase ERR134781_00718 Nitric oxide synthase oxygenase MRSA_S2_24560 Nitric oxide synthase oxygenase ERR1535377_02074 Nitric oxide synthase oxygenase 49-715_21880 Nitric oxide synthase oxygenase SRR5244716_13620 Nitric oxide synthase oxygenase SRR5244900_16830 Nitric oxide synthase oxygenase SRR5244951_23760 Nitric oxide synthase oxygenase CM167_17640 Nitric oxide synthase oxygenase ERR230292_02059 Nitric oxide synthase oxygenase MRSA_S17_21600 Nitric oxide synthase oxygenase ERR554428_02392 Nitric oxide synthase oxygenase C1979_13650 Nitric oxide synthase oxygenase V1859_09710 Nitric oxide synthase oxygenase PP1259_24020 Nitric oxide synthase oxygenase SRR5244693_12140 Nitric oxide synthase oxygenase ERR1589243_01654 Nitric oxide synthase oxygenase SRR5244717_22400 Nitric oxide synthase oxygenase SRR5244827_22810 Nitric oxide synthase oxygenase M109_05150 Nitric oxide synthase oxygenase ERR554559_01455 Nitric oxide synthase oxygenase ERR163470_01473 Nitric oxide synthase oxygenase USFL079_21100 Nitric oxide synthase oxygenase MRSA_S11_23180 Nitric oxide synthase oxygenase USFL264_21050 Nitric oxide synthase oxygenase SRR5244869_17250 Nitric oxide synthase oxygenase ERR554744_01635 Nitric oxide synthase oxygenase SRR5244695_21950 Nitric oxide synthase oxygenase SRR5244711_20990 Nitric oxide synthase oxygenase ERR1589245_01240 Nitric oxide synthase oxygenase SRR5244839_23000 Nitric oxide synthase oxygenase C1378_22110 Nitric oxide synthase oxygenase ERR137331_01797 Nitric oxide synthase oxygenase USFL078_18050 Nitric oxide synthase oxygenase ERR1715399_02319 Nitric oxide synthase oxygenase C1782_21840 Nitric oxide synthase oxygenase ERR554558_01464 Nitric oxide synthase oxygenase ERR1712339_01673 Nitric oxide synthase oxygenase ERR716971_01376 Nitric oxide synthase oxygenase ERR1040960_10830 Nitric oxide synthase oxygenase C1768_08600 Nitric oxide synthase oxygenase SRR5244871_19690 Nitric oxide synthase oxygenase UV699_18840 Nitric oxide synthase oxygenase ERR1589244_01583 Nitric oxide synthase oxygenase ERR230313_01577 Nitric oxide synthase oxygenase ERR554356_01819 Nitric oxide synthase oxygenase ERR1589247_02174 Nitric oxide synthase oxygenase SRR5244954_21940 Nitric oxide synthase oxygenase CM94_25530 Nitric oxide synthase oxygenase ERR554746_02440 Nitric oxide synthase oxygenase ERR237718_02004 Nitric oxide synthase oxygenase ERR134844_01805 Nitric oxide synthase oxygenase MRSA_S7_23510 Nitric oxide synthase oxygenase MRSA_S13_19520 Nitric oxide synthase oxygenase SRR5244880_22550 Nitric oxide synthase oxygenase SRR5244712_14810 Nitric oxide synthase oxygenase C1058_26120 Nitric oxide synthase oxygenase ERR376894_02247 Nitric oxide synthase oxygenase ERR1715412_01571 Nitric oxide synthase oxygenase ERR1535380_01647 Nitric oxide synthase oxygenase ERR237719_02098 Nitric oxide synthase oxygenase ERR554747_01854 Nitric oxide synthase oxygenase ERR593830_21090 Nitric oxide synthase oxygenase SRR5244899_24210 Nitric oxide synthase oxygenase ERR422959_01433 Nitric oxide synthase oxygenase SRR5244722_18330 Nitric oxide synthase oxygenase E396_14670 Nitric oxide synthase oxygenase CA15_19090 Nitric oxide synthase oxygenase ERR1535343_01768 Nitric oxide synthase oxygenase ERR554599_01670 Nitric oxide synthase oxygenase SRR5244799_18850 Nitric oxide synthase oxygenase ERR302773_01081 Nitric oxide synthase oxygenase ERR742992_16010 Nitric oxide synthase oxygenase 65_669_16850 Nitric oxide synthase oxygenase CA14_06810 Nitric oxide synthase oxygenase C2304_19990 Nitric oxide synthase oxygenase 07_15_05990 Nitric oxide synthase oxygenase SRR5244798_16760 Nitric oxide synthase oxygenase SRR1014714_21950 Nitric oxide synthase oxygenase ERR256877_02280 Nitric oxide synthase oxygenase ERR554598_01765 Nitric oxide synthase oxygenase ERR554786_01303 Nitric oxide synthase oxygenase ERR302841_01680 Nitric oxide synthase oxygenase C186_07550 Nitric oxide synthase oxygenase C1667_20200 Nitric oxide synthase oxygenase ERR1712341_01452 Nitric oxide synthase oxygenase ERR554582_01719 Nitric oxide synthase oxygenase CA17_13480 Nitric oxide synthase oxygenase ERR1535358_02473 Nitric oxide synthase oxygenase M121_20040 Nitric oxide synthase oxygenase SRR5244841_13610 Nitric oxide synthase oxygenase 01_19_04720 Nitric oxide synthase oxygenase ERR134678_01624 Nitric oxide synthase oxygenase SRR4195759_22720 Nitric oxide synthase oxygenase SRR5244782_22650 Nitric oxide synthase oxygenase E404_06130 Nitric oxide synthase oxygenase SRR3194890_17890 Nitric oxide synthase oxygenase ERR256875_01375 Nitric oxide synthase oxygenase PE001_23720 Nitric oxide synthase oxygenase SRR5244859_16970 Nitric oxide synthase oxygenase UV170_18280 Nitric oxide synthase oxygenase SRR5244783_16990 Nitric oxide synthase oxygenase SRR4195758_19400 Nitric oxide synthase oxygenase SRR5244811_18470 Nitric oxide synthase oxygenase SRR5244721_22380 Nitric oxide synthase oxygenase M120_11960 Nitric oxide synthase oxygenase SRR3194889_13250 Nitric oxide synthase oxygenase ERR554583_01460 Nitric oxide synthase oxygenase SRR1178244_21530 Nitric oxide synthase oxygenase C123_21850 Nitric oxide synthase oxygenase ERR554244_01746 Nitric oxide synthase oxygenase ERR134838_00683 Nitric oxide synthase oxygenase SRR5244817_20880 Nitric oxide synthase oxygenase ERR829988_15240 Nitric oxide synthase oxygenase ERR249328_02073 Nitric oxide synthase oxygenase 18-432_21120 Nitric oxide synthase oxygenase SRR5110367_20700 Nitric oxide synthase oxygenase MRSA_S26_23690 Nitric oxide synthase oxygenase ERR1041111_21270 Nitric oxide synthase oxygenase ERR134820_01527 Nitric oxide synthase oxygenase C1543_08230 Nitric oxide synthase oxygenase SRR5244784_24070 Nitric oxide synthase oxygenase ERR554526_01690 Nitric oxide synthase oxygenase ERR554574_01688 Nitric oxide synthase oxygenase CA12_19130 Nitric oxide synthase oxygenase ERR1535344_01965 Nitric oxide synthase oxygenase ERR702179_01599 Nitric oxide synthase oxygenase SRR5244786_16310 Nitric oxide synthase oxygenase ERR743203_16420 Nitric oxide synthase oxygenase STV600L_25610 Nitric oxide synthase oxygenase USA500_20570 Nitric oxide synthase oxygenase MRSA_S24_22490 Nitric oxide synthase oxygenase SRR5110365_21020 Nitric oxide synthase oxygenase C1504_11500 Nitric oxide synthase oxygenase C1555_13530 Nitric oxide synthase oxygenase SRR5244792_16570 Nitric oxide synthase oxygenase ERR137917_01900 Nitric oxide synthase oxygenase PE009_11060 Nitric oxide synthase oxygenase RH238_13510 Nitric oxide synthase oxygenase ERR554530_02399 Nitric oxide synthase oxygenase ERR1753504_01874 Nitric oxide synthase oxygenase SRR5244848_20270 Nitric oxide synthase oxygenase SRR5244819_23900 Nitric oxide synthase oxygenase C329_20840 Nitric oxide synthase oxygenase HUV07_08730 Nitric oxide synthase oxygenase 01_41_03660 Nitric oxide synthase oxygenase STV073L_23670 Nitric oxide synthase oxygenase ERR137947_01607 Nitric oxide synthase oxygenase SRR5244801_18220 Nitric oxide synthase oxygenase ERR134669_01384 Nitric oxide synthase oxygenase SRR5244818_13970 Nitric oxide synthase oxygenase ERR1753505_02494 Nitric oxide synthase oxygenase ERR1040909_02442 Nitric oxide synthase oxygenase C2485_17780 Nitric oxide synthase oxygenase ERR2072360_12730 Nitric oxide synthase oxygenase SRR4195752_23220 Nitric oxide synthase oxygenase HUV05_19130 Nitric oxide synthase oxygenase C1675_01560 Nitric oxide synthase oxygenase ERR237657_01905 Nitric oxide synthase oxygenase ERR332190_01788 Nitric oxide synthase oxygenase SRR5244733_21590 Nitric oxide synthase oxygenase ERR439277_01433 Nitric oxide synthase oxygenase BK2561B_00490 Nitric oxide synthase oxygenase 2m-n_21040 Nitric oxide synthase oxygenase C1427_04230 Nitric oxide synthase oxygenase ERR554728_02352 Nitric oxide synthase oxygenase SRR5244854_26480 Nitric oxide synthase oxygenase SRR4195754_21600 Nitric oxide synthase oxygenase HUV03_01770 Nitric oxide synthase oxygenase ERR554730_01535 Nitric oxide synthase oxygenase SRR5244734_20950 Nitric oxide synthase oxygenase ERR554729_01457 Nitric oxide synthase oxygenase 87-950_19650 Nitric oxide synthase oxygenase SRR5244921_16670 Nitric oxide synthase oxygenase ERR743210_23950 Nitric oxide synthase oxygenase SRR5244795_23330 Nitric oxide synthase oxygenase ERR1595729_01582 Nitric oxide synthase oxygenase ERR1723877_02321 Nitric oxide synthase oxygenase ERR554615_01538 Nitric oxide synthase oxygenase SRR4195757_21730 Nitric oxide synthase oxygenase C8879_19020 Nitric oxide synthase oxygenase ERR554567_01583 Nitric oxide synthase oxygenase C2701_00550 Nitric oxide synthase oxygenase SRR5244794_22260 Nitric oxide synthase oxygenase HUV01_14150 Nitric oxide synthase oxygenase SRR4195756_21950 Nitric oxide synthase oxygenase ERR554614_01535 Nitric oxide synthase oxygenase ERR1595731_01888 Nitric oxide synthase oxygenase
MYQLEDDSLMLHNDLYQINMAESYWNDNIHEKMAVFDLYFRKMPFNSGYAVFNGLKRVIDFIEHFGFSESDLEYLKSIGYKDDFLSYLKDLKFTGSIRSMQEGELCFGNEPLLRVEAPLIQAQLIETILLNIVNFHTLITTKASRIRQIASNDKLMEFGTRRAQEIDAALWGARAAYIGGFDSTSNVRAGKLFGIPVSGTHAHAFVQTYGDEYVAFKKYAERHKNCVFLVDTFHTLKSGVPNAIKVAKELGDKINFVGIRLDSGDIAYLSKEARRMLDEAGFTETKIIASNDLDEETITSLKAQGAKVDSWGVGTKLITGYDQPALGAVYKLVAIENEDGSYSDRIKLSNNAEKVTTPGKKNVYRIINKKTGKAEGDYITLENENPYDEQPLKLFHPVHTYKMKFIKSFEAIDLHHNIYENGKLVYQMPTEDESREYLALGLQSIWDENKRFLNPQEYPVDLSKACWDNKHKRIFEVAEHVKEMEEDNE	2539	489	Nicotinate phosphoribosyltransferase pncB2	pncB2	27	2	233	14	93.1034	5.66802	0.678969	0.811159	1	99_06 USFL079 USFL078 C1782 SRR5244693 SRR5244782 E1470 C8879 SRR5244817 C1555 BK2561B USFL101 CM167 SRR5244691 C1768 SRR5244686 01_19 CA15 SRR5110367 SRR5244921 USFL264 HUV05 SRR497495 99_48 ERR573128 ERR743109 SA_210	SRR5244689 C1410	ERR731099 SRR4195752 C1407 MRSA_S9 87-950 SRR5244801 ERR234953 C1543 ERR554599 SRR5244716 SRR5244859 ERR134796 CA12 E396 MRSA_S7 SRR3194889 SRR5244711 MRSA_S14 SRR5244954 ERR554567 C679 ERR702179 SRR4195760 SRR5244733 SRR5244795 SRR5244792 ERR134844 MRSA_S13 ERR1589247 SRR4195757 65_669 ERR256875 ERR1535343 C329 ERR1715399 MRSA_S11 ERR1753505 ERR1597906 ERR554530 ERR1715363 ERR249328 SRR5244867 ERR554598 ERR237716 ERR2072360 C123 C2304 ERR237719 SRR5244811 SRR5110365 SRR5244712 ERR554244 ERR1040909 SRR5244734 MRSA131 M120 SRR4195758 ERR573168 05_25 SRR5244917 ERR714858 CM94 ERR554747 ERR237668 C1058 ERR1712339 SRR4195756 ERR1715362 SRR5244837 ERR1589255 SRR5244832 MRSA_S15 ERR1535358 SRR5244902 ERR554559 ERR1712341 ERR2072503 ERR554544 SRR5244848 ERR554614 07_15 ERR554729 ERR332190 ERR554582 SRR5244869 SRR5244794 SRR5244799 SRR5244721 SRR5244862 ERR422886 HUV07 RH238 ERR554583 SRR5244783 ERR1595731 2m-n ERR237718 ERR134781 C1762 SRR4195754 UV1151 SRR5244715 ERR1197492 ERR554552 SRR5244899 01_41 UV699 STV600L ERR137331 SRR1178244 ERR134678 SRR5244676 ERR554746 ERR1589254 ERR1535344 SRR5244871 ERR134820 SRR5244828 ERR593830 SRR5244819 ERR1040793 ERR716971 ERR1595729 49-715 ERR1715412 SRR5244951 ERR1753504 C1667 UC334 P210213_110 ERR1589245 ERR554574 ERR230292 ERR302773 SRR5244880 ERR1041111 USA500 V2200 ERR134669 ERR230313 ERR137917 ERR554526 ERR554730 SRR5244841 ERR249311 SRR5244836 UV695 ERR1589252 MRSA_S17 ERR163516 BK2448 SRR5244912 ERR1723877 ERR163470 ERR554786 MRSA_S1 SRR3194890 ERR554728 Col52_A5 SRR5244701 SRR5244945 ERR554558 SRR4195759 MRSA_S26 ERR422946 18-432 SRR5244798 CA17 SRR5244704 CA14 ERR422959 SRR5244839 SRR5244722 ERR2072490 SRR1014714 ERR554356 HUV01 PP1259 SRR5244947 ERR1589243 MRSA_S24 SRR5244702 C1979 M121 C1504 E404 ERR1535380 SRR5244900 C1675 C1440 ERR376894 SRR5244695 ERR256877 C2485 C1396 SRR5244854 ERR134838 ERR743203 ERR1535377 ERR554615 SRR5244784 C1427 ERR1589244 PE009 ERR1040960 ERR237657 C2191 ERR554290 SRR5244786 STV073L ERR134842 SRR5244717 ERR1195835 ERR554744 V1859 SRR5244827 ERR742992 ERR137947 ERR439277 UE201 UV170 MRSA_S2 M109 SRR4195761 MRSA_S19 SRR5244946 SRR5244818 C2701 ERR302841 ERR829988 ERR743210 ERR554428 C1378	ERR230349 H2 ERR134761 C2403 PE001 HUV03 C186 ERR137937 ERR737279 ERR234916 ERR715146 ERR137923 ERR134840 ERR134773	ERR1040793_02279 Nicotinate phosphoribosyltransferase pncB2 UC334_14030 Nicotinate phosphoribosyltransferase pncB2 SRR5244867_23750 Nicotinate phosphoribosyltransferase pncB2 ERR1589252_01632 Nicotinate phosphoribosyltransferase pncB2 SRR5244836_22050 Nicotinate phosphoribosyltransferase pncB2 SRR5244837_21650 Nicotinate phosphoribosyltransferase pncB2 SRR497495_14550 Nicotinate phosphoribosyltransferase pncB2 USFL101_18450 Nicotinate phosphoribosyltransferase pncB2 C679_07790 Nicotinate phosphoribosyltransferase pncB2 ERR1197492_02510 Nicotinate phosphoribosyltransferase pncB2 Col52_A5_18930 Nicotinate phosphoribosyltransferase pncB2 ERR249311_02008 Nicotinate phosphoribosyltransferase pncB2 V2200_19050 Nicotinate phosphoribosyltransferase pncB2 99_06_18840 Nicotinate phosphoribosyltransferase pncB2 ERR1597906_02510 Nicotinate phosphoribosyltransferase pncB2 SRR5244912_21590 Nicotinate phosphoribosyltransferase pncB2 SRR5244704_20260 Nicotinate phosphoribosyltransferase pncB2 ERR237716_01928 Nicotinate phosphoribosyltransferase pncB2 MRSA_S9_22680 Nicotinate phosphoribosyltransferase pncB2 UV695_04560 Nicotinate phosphoribosyltransferase pncB2 MRSA131_19760 Nicotinate phosphoribosyltransferase pncB2 ERR573168_01589 Nicotinate phosphoribosyltransferase pncB2 C1762_09420 Nicotinate phosphoribosyltransferase pncB2 ERR2072490_08040 Nicotinate phosphoribosyltransferase pncB2 ERR731099_01571 Nicotinate phosphoribosyltransferase pncB2 ERR1195835_02000 Nicotinate phosphoribosyltransferase pncB2 UE201_17640 Nicotinate phosphoribosyltransferase pncB2 SRR5244862_20860 Nicotinate phosphoribosyltransferase pncB2 C1440_25480 Nicotinate phosphoribosyltransferase pncB2 ERR554552_01298 Nicotinate phosphoribosyltransferase pncB2 ERR134796_01071 Nicotinate phosphoribosyltransferase pncB2 SRR5244832_21960 Nicotinate phosphoribosyltransferase pncB2 SRR5244702_19460 Nicotinate phosphoribosyltransferase pncB2 SRR5244686_13860 Nicotinate phosphoribosyltransferase pncB2 SRR5244945_21870 Nicotinate phosphoribosyltransferase pncB2 ERR1715362_01981 Nicotinate phosphoribosyltransferase pncB2 SRR5244917_14950 Nicotinate phosphoribosyltransferase pncB2 SRR5244946_22330 Nicotinate phosphoribosyltransferase pncB2 SRR5244676_15390 Nicotinate phosphoribosyltransferase pncB2 ERR422886_01473 Nicotinate phosphoribosyltransferase pncB2 99_48_20830 Nicotinate phosphoribosyltransferase pncB2 ERR1589255_02011 Nicotinate phosphoribosyltransferase pncB2 SRR5244701_20680 Nicotinate phosphoribosyltransferase pncB2 ERR234953_01900 Nicotinate phosphoribosyltransferase pncB2 SRR5244828_21840 Nicotinate phosphoribosyltransferase pncB2 SRR4195761_02166 Nicotinate phosphoribosyltransferase pncB2 ERR1589254_02560 Nicotinate phosphoribosyltransferase pncB2 SRR5244947_19410 Nicotinate phosphoribosyltransferase pncB2 E1470_10200 Nicotinate phosphoribosyltransferase pncB2 UV1151_12750 Nicotinate phosphoribosyltransferase pncB2 MRSA_S19_22390 Nicotinate phosphoribosyltransferase pncB2 ERR1715363_01824 Nicotinate phosphoribosyltransferase pncB2 ERR554290_01859 Nicotinate phosphoribosyltransferase pncB2 ERR163516_02364 Nicotinate phosphoribosyltransferase pncB2 BK2448_22050 Nicotinate phosphoribosyltransferase pncB2 05_25_22250 Nicotinate phosphoribosyltransferase pncB2 SA_210_01930 Nicotinate phosphoribosyltransferase pncB2 SRR4195760_01824 Nicotinate phosphoribosyltransferase pncB2 ERR573128_01629 Nicotinate phosphoribosyltransferase pncB2 P210213_110_06120 Nicotinate phosphoribosyltransferase pncB2 C1396_23230 Nicotinate phosphoribosyltransferase pncB2 ERR422946_02123 Nicotinate phosphoribosyltransferase pncB2 SRR5244902_17280 Nicotinate phosphoribosyltransferase pncB2 ERR237668_01956 Nicotinate phosphoribosyltransferase pncB2 ERR2072503_23840 Nicotinate phosphoribosyltransferase pncB2 MRSA_S14_22940 Nicotinate phosphoribosyltransferase pncB2 SRR5244715_22580 Nicotinate phosphoribosyltransferase pncB2 C1407_07800 Nicotinate phosphoribosyltransferase pncB2 SRR5244691_15550 Nicotinate phosphoribosyltransferase pncB2 ERR743109_01410 Nicotinate phosphoribosyltransferase pncB2 ERR554544_02351 Nicotinate phosphoribosyltransferase pncB2 MRSA_S15_23330 Nicotinate phosphoribosyltransferase pncB2 ERR714858_01412 Nicotinate phosphoribosyltransferase pncB2 MRSA_S1_23630 Nicotinate phosphoribosyltransferase pncB2 ERR134842_01180 Nicotinate phosphoribosyltransferase pncB2 ERR134781_00717 Nicotinate phosphoribosyltransferase pncB2 MRSA_S2_24570 Nicotinate phosphoribosyltransferase pncB2 ERR1535377_02073 Nicotinate phosphoribosyltransferase pncB2 49-715_21890 Nicotinate phosphoribosyltransferase pncB2 SRR5244716_13610 Nicotinate phosphoribosyltransferase pncB2 SRR5244900_16840 Nicotinate phosphoribosyltransferase pncB2 SRR5244951_23770 Nicotinate phosphoribosyltransferase pncB2 CM167_17650 Nicotinate phosphoribosyltransferase pncB2 ERR230292_02058 Nicotinate phosphoribosyltransferase pncB2 MRSA_S17_21590 Nicotinate phosphoribosyltransferase pncB2 ERR554428_02391 Nicotinate phosphoribosyltransferase pncB2 C1979_13640 Nicotinate phosphoribosyltransferase pncB2 V1859_09720 Nicotinate phosphoribosyltransferase pncB2 PP1259_24010 Nicotinate phosphoribosyltransferase pncB2 SRR5244693_12130 Nicotinate phosphoribosyltransferase pncB2 ERR1589243_01655 Nicotinate phosphoribosyltransferase pncB2 SRR5244717_22410 Nicotinate phosphoribosyltransferase pncB2 SRR5244827_22800 Nicotinate phosphoribosyltransferase pncB2 M109_05140 Nicotinate phosphoribosyltransferase pncB2 ERR554559_01456 Nicotinate phosphoribosyltransferase pncB2 ERR163470_01472 Nicotinate phosphoribosyltransferase pncB2 USFL079_21110 Nicotinate phosphoribosyltransferase pncB2 MRSA_S11_23170 Nicotinate phosphoribosyltransferase pncB2 USFL264_21060 Nicotinate phosphoribosyltransferase pncB2 SRR5244869_17260 Nicotinate phosphoribosyltransferase pncB2 ERR554744_01636 Nicotinate phosphoribosyltransferase pncB2 SRR5244695_21960 Nicotinate phosphoribosyltransferase pncB2 SRR5244711_20980 Nicotinate phosphoribosyltransferase pncB2 ERR1589245_01239 Nicotinate phosphoribosyltransferase pncB2 SRR5244839_22990 Nicotinate phosphoribosyltransferase pncB2 C1378_22100 Nicotinate phosphoribosyltransferase pncB2 ERR137331_01796 Nicotinate phosphoribosyltransferase pncB2 USFL078_18060 Nicotinate phosphoribosyltransferase pncB2 ERR1715399_02318 Nicotinate phosphoribosyltransferase pncB2 C1782_21830 Nicotinate phosphoribosyltransferase pncB2 ERR554558_01465 Nicotinate phosphoribosyltransferase pncB2 ERR1712339_01674 Nicotinate phosphoribosyltransferase pncB2 ERR716971_01375 Nicotinate phosphoribosyltransferase pncB2 ERR1040960_10820 Nicotinate phosphoribosyltransferase pncB2 C2191_22940 Nicotinate phosphoribosyltransferase pncB2 C1768_08590 Nicotinate phosphoribosyltransferase pncB2 SRR5244871_19680 Nicotinate phosphoribosyltransferase pncB2 UV699_18850 Nicotinate phosphoribosyltransferase pncB2 ERR1589244_01582 Nicotinate phosphoribosyltransferase pncB2 ERR230313_01576 Nicotinate phosphoribosyltransferase pncB2 ERR554356_01820 Nicotinate phosphoribosyltransferase pncB2 ERR1589247_02175 Nicotinate phosphoribosyltransferase pncB2 SRR5244954_21950 Nicotinate phosphoribosyltransferase pncB2 CM94_25540 Nicotinate phosphoribosyltransferase pncB2 ERR554746_02441 Nicotinate phosphoribosyltransferase pncB2 ERR237718_02005 Nicotinate phosphoribosyltransferase pncB2 ERR134844_01804 Nicotinate phosphoribosyltransferase pncB2 MRSA_S7_23520 Nicotinate phosphoribosyltransferase pncB2 MRSA_S13_19510 Nicotinate phosphoribosyltransferase pncB2 SRR5244880_22540 Nicotinate phosphoribosyltransferase pncB2 SRR5244712_14820 Nicotinate phosphoribosyltransferase pncB2 C1058_26130 Nicotinate phosphoribosyltransferase pncB2 ERR376894_02246 Nicotinate phosphoribosyltransferase pncB2 ERR1715412_01570 Nicotinate phosphoribosyltransferase pncB2 ERR1535380_01646 Nicotinate phosphoribosyltransferase pncB2 ERR237719_02099 Nicotinate phosphoribosyltransferase pncB2 ERR554747_01855 Nicotinate phosphoribosyltransferase pncB2 ERR593830_21100 Nicotinate phosphoribosyltransferase pncB2 SRR5244899_24220 Nicotinate phosphoribosyltransferase pncB2 ERR422959_01434 Nicotinate phosphoribosyltransferase pncB2 SRR5244722_18340 Nicotinate phosphoribosyltransferase pncB2 E396_14660 Nicotinate phosphoribosyltransferase pncB2 CA15_19080 Nicotinate phosphoribosyltransferase pncB2 ERR1535343_01769 Nicotinate phosphoribosyltransferase pncB2 ERR554599_01671 Nicotinate phosphoribosyltransferase pncB2 SRR5244799_18840 Nicotinate phosphoribosyltransferase pncB2 ERR302773_01082 Nicotinate phosphoribosyltransferase pncB2 ERR742992_16020 Nicotinate phosphoribosyltransferase pncB2 65_669_16840 Nicotinate phosphoribosyltransferase pncB2 CA14_06800 Nicotinate phosphoribosyltransferase pncB2 C2304_20000 Nicotinate phosphoribosyltransferase pncB2 07_15_06000 Nicotinate phosphoribosyltransferase pncB2 SRR5244798_16770 Nicotinate phosphoribosyltransferase pncB2 SRR1014714_21960 Nicotinate phosphoribosyltransferase pncB2 ERR256877_02279 Nicotinate phosphoribosyltransferase pncB2 ERR554598_01764 Nicotinate phosphoribosyltransferase pncB2 ERR554786_01302 Nicotinate phosphoribosyltransferase pncB2 ERR302841_01679 Nicotinate phosphoribosyltransferase pncB2 C1667_20190 Nicotinate phosphoribosyltransferase pncB2 ERR1712341_01451 Nicotinate phosphoribosyltransferase pncB2 ERR554582_01718 Nicotinate phosphoribosyltransferase pncB2 CA17_13470 Nicotinate phosphoribosyltransferase pncB2 ERR1535358_02472 Nicotinate phosphoribosyltransferase pncB2 M121_20030 Nicotinate phosphoribosyltransferase pncB2 SRR5244841_13620 Nicotinate phosphoribosyltransferase pncB2 01_19_04710 Nicotinate phosphoribosyltransferase pncB2 ERR134678_01623 Nicotinate phosphoribosyltransferase pncB2 SRR4195759_22730 Nicotinate phosphoribosyltransferase pncB2 SRR5244782_22660 Nicotinate phosphoribosyltransferase pncB2 E404_06120 Nicotinate phosphoribosyltransferase pncB2 SRR3194890_17880 Nicotinate phosphoribosyltransferase pncB2 ERR256875_01374 Nicotinate phosphoribosyltransferase pncB2 SRR5244859_16980 Nicotinate phosphoribosyltransferase pncB2 UV170_18270 Nicotinate phosphoribosyltransferase pncB2 SRR5244783_17000 Nicotinate phosphoribosyltransferase pncB2 SRR4195758_19410 Nicotinate phosphoribosyltransferase pncB2 SRR5244811_18460 Nicotinate phosphoribosyltransferase pncB2 SRR5244721_22390 Nicotinate phosphoribosyltransferase pncB2 M120_11950 Nicotinate phosphoribosyltransferase pncB2 SRR3194889_13240 Nicotinate phosphoribosyltransferase pncB2 ERR554583_01461 Nicotinate phosphoribosyltransferase pncB2 SRR1178244_21540 Nicotinate phosphoribosyltransferase pncB2 C123_21840 Nicotinate phosphoribosyltransferase pncB2 ERR554244_01747 Nicotinate phosphoribosyltransferase pncB2 ERR134838_00682 Nicotinate phosphoribosyltransferase pncB2 SRR5244817_20890 Nicotinate phosphoribosyltransferase pncB2 ERR829988_15250 Nicotinate phosphoribosyltransferase pncB2 ERR249328_02074 Nicotinate phosphoribosyltransferase pncB2 18-432_21130 Nicotinate phosphoribosyltransferase pncB2 SRR5110367_20690 Nicotinate phosphoribosyltransferase pncB2 MRSA_S26_23700 Nicotinate phosphoribosyltransferase pncB2 ERR1041111_21280 Nicotinate phosphoribosyltransferase pncB2 ERR134820_01528 Nicotinate phosphoribosyltransferase pncB2 C1543_08240 Nicotinate phosphoribosyltransferase pncB2 SRR5244784_24080 Nicotinate phosphoribosyltransferase pncB2 ERR554526_01691 Nicotinate phosphoribosyltransferase pncB2 ERR554574_01689 Nicotinate phosphoribosyltransferase pncB2 CA12_19120 Nicotinate phosphoribosyltransferase pncB2 ERR1535344_01966 Nicotinate phosphoribosyltransferase pncB2 ERR702179_01598 Nicotinate phosphoribosyltransferase pncB2 SRR5244786_16320 Nicotinate phosphoribosyltransferase pncB2 ERR743203_16410 Nicotinate phosphoribosyltransferase pncB2 STV600L_25600 Nicotinate phosphoribosyltransferase pncB2 USA500_20560 Nicotinate phosphoribosyltransferase pncB2 MRSA_S24_22480 Nicotinate phosphoribosyltransferase pncB2 SRR5110365_21030 Nicotinate phosphoribosyltransferase pncB2 C1504_11490 Nicotinate phosphoribosyltransferase pncB2 C1555_13520 Nicotinate phosphoribosyltransferase pncB2 SRR5244792_16560 Nicotinate phosphoribosyltransferase pncB2 ERR137917_01706 Nicotinate phosphoribosyltransferase pncB2 PE009_11070 Nicotinate phosphoribosyltransferase pncB2 RH238_13500 Nicotinate phosphoribosyltransferase pncB2 ERR554530_02400 Nicotinate phosphoribosyltransferase pncB2 ERR1753504_01873 Nicotinate phosphoribosyltransferase pncB2 SRR5244848_20260 Nicotinate phosphoribosyltransferase pncB2 SRR5244819_23910 Nicotinate phosphoribosyltransferase pncB2 C329_20830 Nicotinate phosphoribosyltransferase pncB2 HUV07_08720 Nicotinate phosphoribosyltransferase pncB2 01_41_03650 Nicotinate phosphoribosyltransferase pncB2 STV073L_23680 Nicotinate phosphoribosyltransferase pncB2 ERR137947_01606 Nicotinate phosphoribosyltransferase pncB2 SRR5244801_18230 Nicotinate phosphoribosyltransferase pncB2 ERR134669_01383 Nicotinate phosphoribosyltransferase pncB2 SRR5244818_13960 Nicotinate phosphoribosyltransferase pncB2 ERR1753505_02495 Nicotinate phosphoribosyltransferase pncB2 ERR1040909_02443 Nicotinate phosphoribosyltransferase pncB2 C2485_17790 Nicotinate phosphoribosyltransferase pncB2 ERR2072360_12740 Nicotinate phosphoribosyltransferase pncB2 SRR4195752_23230 Nicotinate phosphoribosyltransferase pncB2 HUV05_19120 Nicotinate phosphoribosyltransferase pncB2 C1675_01550 Nicotinate phosphoribosyltransferase pncB2 ERR237657_01904 Nicotinate phosphoribosyltransferase pncB2 ERR332190_01787 Nicotinate phosphoribosyltransferase pncB2 SRR5244733_21580 Nicotinate phosphoribosyltransferase pncB2 ERR439277_01434 Nicotinate phosphoribosyltransferase pncB2 BK2561B_00500 Nicotinate phosphoribosyltransferase pncB2 2m-n_21030 Nicotinate phosphoribosyltransferase pncB2 C1427_04240 Nicotinate phosphoribosyltransferase pncB2 ERR554728_02353 Nicotinate phosphoribosyltransferase pncB2 SRR5244854_26490 Nicotinate phosphoribosyltransferase pncB2 SRR4195754_21590 Nicotinate phosphoribosyltransferase pncB2 ERR554730_01534 Nicotinate phosphoribosyltransferase pncB2 SRR5244734_20940 Nicotinate phosphoribosyltransferase pncB2 ERR554729_01458 Nicotinate phosphoribosyltransferase pncB2 87-950_19640 Nicotinate phosphoribosyltransferase pncB2 SRR5244921_16660 Nicotinate phosphoribosyltransferase pncB2 ERR743210_23940 Nicotinate phosphoribosyltransferase pncB2 SRR5244795_23320 Nicotinate phosphoribosyltransferase pncB2 ERR1595729_01581 Nicotinate phosphoribosyltransferase pncB2 ERR1723877_02320 Nicotinate phosphoribosyltransferase pncB2 ERR554615_01539 Nicotinate phosphoribosyltransferase pncB2 SRR4195757_21740 Nicotinate phosphoribosyltransferase pncB2 C8879_19010 Nicotinate phosphoribosyltransferase pncB2 ERR554567_01582 Nicotinate phosphoribosyltransferase pncB2 C2701_00540 Nicotinate phosphoribosyltransferase pncB2 SRR5244794_22250 Nicotinate phosphoribosyltransferase pncB2 HUV01_14140 Nicotinate phosphoribosyltransferase pncB2 SRR4195756_21960 Nicotinate phosphoribosyltransferase pncB2 ERR554614_01534 Nicotinate phosphoribosyltransferase pncB2 ERR1595731_01887 Nicotinate phosphoribosyltransferase pncB2
MSKLQDVIVQEMKVKKRIDSAEEIMELKQFIKNYVQSHSFIKSLVLGISGGQDSTLVGKLVQMSVNELREEGIDCTFIAVKLPYGVQKDADEVEQALRFIEPDEIVTVNIKPAVDQSVQSLKEAGIVLTDFQKGNEKARERMKVQFSIASNRQGIVVGTDHSAENITGFYTKYGDGAADIAPIFGLNKRQGRQLLAYLGAPKELYEKTPTADLEDDKPQLPDEDALGVTYEAIDNYLEGKPVTPEEQKVIENHYIRNAHKRELAYTRYTWPKS	2594	273	NH(3)-dependent NAD(+) synthetase	nadE	29	0	239	8	100	3.23887	1	inf	1	99_06 USFL079 USFL078 C1782 SRR5244693 SRR5244782 E1470 C8879 SRR5244817 C1555 BK2561B USFL101 CM167 SRR5244691 C1768 SRR5244686 01_19 SRR5244689 CA15 SRR5110367 SRR5244921 USFL264 HUV05 SRR497495 99_48 C1410 ERR573128 ERR743109 SA_210		ERR731099 SRR4195752 C1407 MRSA_S9 87-950 SRR5244801 ERR234953 C1543 ERR554599 SRR5244716 SRR5244859 ERR134796 CA12 E396 MRSA_S7 SRR3194889 SRR5244711 MRSA_S14 SRR5244954 ERR554567 C679 ERR702179 SRR4195760 SRR5244733 SRR5244795 SRR5244792 ERR134844 MRSA_S13 ERR1589247 SRR4195757 65_669 ERR256875 ERR1535343 C329 ERR1715399 MRSA_S11 ERR1753505 ERR1597906 ERR554530 ERR1715363 ERR249328 SRR5244867 ERR554598 ERR237716 C123 C2304 ERR237719 SRR5244811 SRR5110365 SRR5244712 ERR554244 ERR1040909 SRR5244734 MRSA131 PE001 M120 SRR4195758 ERR573168 05_25 SRR5244917 ERR714858 CM94 ERR554747 ERR237668 C1058 ERR1712339 SRR4195756 ERR1715362 SRR5244837 ERR1589255 SRR5244832 MRSA_S15 ERR1535358 SRR5244902 ERR554559 ERR1712341 ERR2072503 ERR554544 SRR5244848 ERR554614 07_15 ERR554729 ERR332190 ERR554582 ERR230349 SRR5244869 SRR5244794 SRR5244799 SRR5244721 SRR5244862 ERR422886 HUV07 RH238 ERR554583 SRR5244783 ERR1595731 2m-n ERR237718 ERR134781 C1762 SRR4195754 UV1151 SRR5244715 ERR234916 ERR1197492 ERR554552 SRR5244899 01_41 UV699 STV600L ERR137331 SRR1178244 ERR134678 SRR5244676 ERR554746 ERR1589254 ERR1535344 SRR5244871 ERR134820 SRR5244828 ERR593830 SRR5244819 ERR1040793 ERR716971 ERR1595729 49-715 ERR1715412 SRR5244951 ERR1753504 C1667 UC334 ERR737279 P210213_110 ERR1589245 ERR554574 ERR230292 ERR302773 SRR5244880 ERR1041111 USA500 V2200 ERR134669 ERR230313 ERR137917 ERR554526 ERR554730 SRR5244841 ERR249311 SRR5244836 UV695 ERR1589252 MRSA_S17 ERR163516 BK2448 SRR5244912 ERR1723877 ERR163470 ERR554786 MRSA_S1 SRR3194890 ERR554728 Col52_A5 SRR5244701 SRR5244945 ERR554558 SRR4195759 MRSA_S26 ERR422946 SRR5244798 CA17 SRR5244704 CA14 ERR422959 SRR5244839 SRR5244722 ERR2072490 SRR1014714 ERR554356 HUV01 PP1259 SRR5244947 ERR1589243 MRSA_S24 SRR5244702 C1979 M121 C1504 E404 ERR1535380 SRR5244900 C1675 C1440 ERR376894 SRR5244695 ERR256877 C2485 C1396 SRR5244854 ERR137937 ERR134838 ERR743203 ERR1535377 ERR554615 SRR5244784 C1427 ERR1589244 PE009 ERR1040960 ERR237657 C2191 ERR554290 SRR5244786 STV073L ERR134842 SRR5244717 ERR1195835 ERR554744 V1859 SRR5244827 ERR742992 ERR137947 ERR439277 UE201 UV170 MRSA_S2 M109 HUV03 SRR4195761 ERR134773 MRSA_S19 SRR5244946 SRR5244818 C2701 ERR302841 ERR829988 ERR743210 ERR554428 C1378 C186	H2 ERR134761 ERR2072360 C2403 18-432 ERR715146 ERR137923 ERR134840	ERR1040793_02280 NH(3)-dependent NAD(+) synthetase UC334_14020 NH(3)-dependent NAD(+) synthetase SRR5244867_23740 NH(3)-dependent NAD(+) synthetase ERR1589252_01631 NH(3)-dependent NAD(+) synthetase SRR5244836_22040 NH(3)-dependent NAD(+) synthetase SRR5244837_21640 NH(3)-dependent NAD(+) synthetase SRR497495_14560 NH(3)-dependent NAD(+) synthetase USFL101_18460 NH(3)-dependent NAD(+) synthetase C679_07800 NH(3)-dependent NAD(+) synthetase ERR1197492_02509 NH(3)-dependent NAD(+) synthetase Col52_A5_18920 NH(3)-dependent NAD(+) synthetase ERR249311_02009 NH(3)-dependent NAD(+) synthetase V2200_19040 NH(3)-dependent NAD(+) synthetase 99_06_18850 NH(3)-dependent NAD(+) synthetase ERR1597906_02509 NH(3)-dependent NAD(+) synthetase SRR5244912_21580 NH(3)-dependent NAD(+) synthetase SRR5244704_20270 NH(3)-dependent NAD(+) synthetase ERR237716_01927 NH(3)-dependent NAD(+) synthetase MRSA_S9_22690 NH(3)-dependent NAD(+) synthetase UV695_04550 NH(3)-dependent NAD(+) synthetase MRSA131_19770 NH(3)-dependent NAD(+) synthetase ERR573168_01588 NH(3)-dependent NAD(+) synthetase C1762_09430 NH(3)-dependent NAD(+) synthetase ERR2072490_08050 NH(3)-dependent NAD(+) synthetase ERR731099_01570 NH(3)-dependent NAD(+) synthetase ERR1195835_01999 NH(3)-dependent NAD(+) synthetase UE201_17650 NH(3)-dependent NAD(+) synthetase SRR5244862_20870 NH(3)-dependent NAD(+) synthetase C1440_25490 NH(3)-dependent NAD(+) synthetase ERR554552_01297 NH(3)-dependent NAD(+) synthetase ERR134796_01072 NH(3)-dependent NAD(+) synthetase ERR737279_01452 NH(3)-dependent NAD(+) synthetase SRR5244832_21950 NH(3)-dependent NAD(+) synthetase SRR5244702_19470 NH(3)-dependent NAD(+) synthetase C1410_20600 NH(3)-dependent NAD(+) synthetase SRR5244686_13850 NH(3)-dependent NAD(+) synthetase SRR5244945_21860 NH(3)-dependent NAD(+) synthetase ERR1715362_01980 NH(3)-dependent NAD(+) synthetase SRR5244917_14940 NH(3)-dependent NAD(+) synthetase SRR5244946_22320 NH(3)-dependent NAD(+) synthetase SRR5244676_15380 NH(3)-dependent NAD(+) synthetase ERR422886_01474 NH(3)-dependent NAD(+) synthetase 99_48_20840 NH(3)-dependent NAD(+) synthetase ERR1589255_02012 NH(3)-dependent NAD(+) synthetase SRR5244701_20690 NH(3)-dependent NAD(+) synthetase ERR234953_01901 NH(3)-dependent NAD(+) synthetase SRR5244828_21830 NH(3)-dependent NAD(+) synthetase SRR4195761_02165 NH(3)-dependent NAD(+) synthetase ERR230349_01386 NH(3)-dependent NAD(+) synthetase ERR1589254_02559 NH(3)-dependent NAD(+) synthetase SRR5244947_19400 NH(3)-dependent NAD(+) synthetase E1470_10190 NH(3)-dependent NAD(+) synthetase UV1151_12740 NH(3)-dependent NAD(+) synthetase MRSA_S19_22380 NH(3)-dependent NAD(+) synthetase ERR1715363_01825 NH(3)-dependent NAD(+) synthetase ERR554290_01860 NH(3)-dependent NAD(+) synthetase ERR163516_02365 NH(3)-dependent NAD(+) synthetase BK2448_22040 NH(3)-dependent NAD(+) synthetase 05_25_22260 NH(3)-dependent NAD(+) synthetase SA_210_01940 NH(3)-dependent NAD(+) synthetase SRR4195760_01825 NH(3)-dependent NAD(+) synthetase ERR573128_01628 NH(3)-dependent NAD(+) synthetase P210213_110_06130 NH(3)-dependent NAD(+) synthetase C1396_23220 NH(3)-dependent NAD(+) synthetase ERR422946_02122 NH(3)-dependent NAD(+) synthetase SRR5244902_17290 NH(3)-dependent NAD(+) synthetase ERR237668_01955 NH(3)-dependent NAD(+) synthetase ERR2072503_23830 NH(3)-dependent NAD(+) synthetase SRR5244689_23740 NH(3)-dependent NAD(+) synthetase ERR134773_02142 NH(3)-dependent NAD(+) synthetase MRSA_S14_22950 NH(3)-dependent NAD(+) synthetase SRR5244715_22570 NH(3)-dependent NAD(+) synthetase C1407_07790 NH(3)-dependent NAD(+) synthetase SRR5244691_15540 NH(3)-dependent NAD(+) synthetase ERR743109_01411 NH(3)-dependent NAD(+) synthetase ERR554544_02350 NH(3)-dependent NAD(+) synthetase MRSA_S15_23320 NH(3)-dependent NAD(+) synthetase ERR714858_01413 NH(3)-dependent NAD(+) synthetase MRSA_S1_23640 NH(3)-dependent NAD(+) synthetase ERR234916_02088 NH(3)-dependent NAD(+) synthetase ERR134842_01181 NH(3)-dependent NAD(+) synthetase ERR134781_00716 NH(3)-dependent NAD(+) synthetase MRSA_S2_24580 NH(3)-dependent NAD(+) synthetase ERR1535377_02072 NH(3)-dependent NAD(+) synthetase 49-715_21900 NH(3)-dependent NAD(+) synthetase SRR5244716_13600 NH(3)-dependent NAD(+) synthetase SRR5244900_16850 NH(3)-dependent NAD(+) synthetase SRR5244951_23780 NH(3)-dependent NAD(+) synthetase CM167_17660 NH(3)-dependent NAD(+) synthetase ERR230292_02057 NH(3)-dependent NAD(+) synthetase MRSA_S17_21580 NH(3)-dependent NAD(+) synthetase ERR554428_02390 NH(3)-dependent NAD(+) synthetase C1979_13630 NH(3)-dependent NAD(+) synthetase V1859_09730 NH(3)-dependent NAD(+) synthetase PP1259_24000 NH(3)-dependent NAD(+) synthetase SRR5244693_12120 NH(3)-dependent NAD(+) synthetase ERR1589243_01656 NH(3)-dependent NAD(+) synthetase SRR5244717_22420 NH(3)-dependent NAD(+) synthetase SRR5244827_22790 NH(3)-dependent NAD(+) synthetase M109_05130 NH(3)-dependent NAD(+) synthetase ERR554559_01457 NH(3)-dependent NAD(+) synthetase ERR163470_01471 NH(3)-dependent NAD(+) synthetase USFL079_21120 NH(3)-dependent NAD(+) synthetase MRSA_S11_23160 NH(3)-dependent NAD(+) synthetase USFL264_21070 NH(3)-dependent NAD(+) synthetase SRR5244869_17270 NH(3)-dependent NAD(+) synthetase ERR554744_01637 NH(3)-dependent NAD(+) synthetase SRR5244695_21970 NH(3)-dependent NAD(+) synthetase SRR5244711_20970 NH(3)-dependent NAD(+) synthetase ERR1589245_01238 NH(3)-dependent NAD(+) synthetase SRR5244839_22980 NH(3)-dependent NAD(+) synthetase C1378_22090 NH(3)-dependent NAD(+) synthetase ERR137331_01795 NH(3)-dependent NAD(+) synthetase USFL078_18070 NH(3)-dependent NAD(+) synthetase ERR1715399_02317 NH(3)-dependent NAD(+) synthetase C1782_21820 NH(3)-dependent NAD(+) synthetase ERR554558_01466 NH(3)-dependent NAD(+) synthetase ERR1712339_01675 NH(3)-dependent NAD(+) synthetase ERR716971_01374 NH(3)-dependent NAD(+) synthetase ERR1040960_10810 NH(3)-dependent NAD(+) synthetase C2191_22930 NH(3)-dependent NAD(+) synthetase C1768_08580 NH(3)-dependent NAD(+) synthetase SRR5244871_19670 NH(3)-dependent NAD(+) synthetase UV699_18860 NH(3)-dependent NAD(+) synthetase ERR1589244_01581 NH(3)-dependent NAD(+) synthetase ERR137937_01067 NH(3)-dependent NAD(+) synthetase ERR230313_01575 NH(3)-dependent NAD(+) synthetase ERR554356_01821 NH(3)-dependent NAD(+) synthetase ERR1589247_02176 NH(3)-dependent NAD(+) synthetase SRR5244954_21960 NH(3)-dependent NAD(+) synthetase CM94_25550 NH(3)-dependent NAD(+) synthetase ERR554746_02442 NH(3)-dependent NAD(+) synthetase ERR237718_02006 NH(3)-dependent NAD(+) synthetase ERR134844_01803 NH(3)-dependent NAD(+) synthetase MRSA_S7_23530 NH(3)-dependent NAD(+) synthetase MRSA_S13_19500 NH(3)-dependent NAD(+) synthetase SRR5244880_22530 NH(3)-dependent NAD(+) synthetase SRR5244712_14830 NH(3)-dependent NAD(+) synthetase C1058_26140 NH(3)-dependent NAD(+) synthetase ERR376894_02245 NH(3)-dependent NAD(+) synthetase ERR1715412_01569 NH(3)-dependent NAD(+) synthetase ERR1535380_01645 NH(3)-dependent NAD(+) synthetase ERR237719_02100 NH(3)-dependent NAD(+) synthetase ERR554747_01856 NH(3)-dependent NAD(+) synthetase ERR593830_21110 NH(3)-dependent NAD(+) synthetase SRR5244899_24230 NH(3)-dependent NAD(+) synthetase ERR422959_01435 NH(3)-dependent NAD(+) synthetase SRR5244722_18350 NH(3)-dependent NAD(+) synthetase E396_14650 NH(3)-dependent NAD(+) synthetase CA15_19070 NH(3)-dependent NAD(+) synthetase ERR1535343_01770 NH(3)-dependent NAD(+) synthetase ERR554599_01672 NH(3)-dependent NAD(+) synthetase SRR5244799_18830 NH(3)-dependent NAD(+) synthetase ERR302773_01083 NH(3)-dependent NAD(+) synthetase ERR742992_16030 NH(3)-dependent NAD(+) synthetase 65_669_16830 NH(3)-dependent NAD(+) synthetase CA14_06790 NH(3)-dependent NAD(+) synthetase C2304_20010 NH(3)-dependent NAD(+) synthetase 07_15_06010 NH(3)-dependent NAD(+) synthetase SRR5244798_16780 NH(3)-dependent NAD(+) synthetase SRR1014714_21970 NH(3)-dependent NAD(+) synthetase ERR256877_02278 NH(3)-dependent NAD(+) synthetase ERR554598_01763 NH(3)-dependent NAD(+) synthetase ERR554786_01301 NH(3)-dependent NAD(+) synthetase ERR302841_01678 NH(3)-dependent NAD(+) synthetase C186_11100 NH(3)-dependent NAD(+) synthetase C1667_20180 NH(3)-dependent NAD(+) synthetase ERR1712341_01450 NH(3)-dependent NAD(+) synthetase ERR554582_01717 NH(3)-dependent NAD(+) synthetase CA17_13460 NH(3)-dependent NAD(+) synthetase ERR1535358_02471 NH(3)-dependent NAD(+) synthetase M121_20020 NH(3)-dependent NAD(+) synthetase SRR5244841_13630 NH(3)-dependent NAD(+) synthetase 01_19_04700 NH(3)-dependent NAD(+) synthetase ERR134678_01622 NH(3)-dependent NAD(+) synthetase SRR4195759_22740 NH(3)-dependent NAD(+) synthetase SRR5244782_22670 NH(3)-dependent NAD(+) synthetase E404_06110 NH(3)-dependent NAD(+) synthetase SRR3194890_17870 NH(3)-dependent NAD(+) synthetase ERR256875_01373 NH(3)-dependent NAD(+) synthetase PE001_07830 NH(3)-dependent NAD(+) synthetase SRR5244859_16990 NH(3)-dependent NAD(+) synthetase UV170_18260 NH(3)-dependent NAD(+) synthetase SRR5244783_17010 NH(3)-dependent NAD(+) synthetase SRR4195758_19420 NH(3)-dependent NAD(+) synthetase SRR5244811_18450 NH(3)-dependent NAD(+) synthetase SRR5244721_22400 NH(3)-dependent NAD(+) synthetase M120_11940 NH(3)-dependent NAD(+) synthetase SRR3194889_13230 NH(3)-dependent NAD(+) synthetase ERR554583_01462 NH(3)-dependent NAD(+) synthetase SRR1178244_21550 NH(3)-dependent NAD(+) synthetase C123_21830 NH(3)-dependent NAD(+) synthetase ERR554244_01748 NH(3)-dependent NAD(+) synthetase ERR134838_00681 NH(3)-dependent NAD(+) synthetase SRR5244817_20900 NH(3)-dependent NAD(+) synthetase ERR829988_15260 NH(3)-dependent NAD(+) synthetase ERR249328_02075 NH(3)-dependent NAD(+) synthetase SRR5110367_20680 NH(3)-dependent NAD(+) synthetase MRSA_S26_23710 NH(3)-dependent NAD(+) synthetase ERR1041111_21290 NH(3)-dependent NAD(+) synthetase ERR134820_01529 NH(3)-dependent NAD(+) synthetase C1543_08250 NH(3)-dependent NAD(+) synthetase SRR5244784_24090 NH(3)-dependent NAD(+) synthetase ERR554526_01692 NH(3)-dependent NAD(+) synthetase ERR554574_01690 NH(3)-dependent NAD(+) synthetase CA12_19110 NH(3)-dependent NAD(+) synthetase ERR1535344_01967 NH(3)-dependent NAD(+) synthetase ERR702179_01597 NH(3)-dependent NAD(+) synthetase SRR5244786_16330 NH(3)-dependent NAD(+) synthetase ERR743203_16400 NH(3)-dependent NAD(+) synthetase STV600L_25590 NH(3)-dependent NAD(+) synthetase USA500_20550 NH(3)-dependent NAD(+) synthetase MRSA_S24_22470 NH(3)-dependent NAD(+) synthetase SRR5110365_21040 NH(3)-dependent NAD(+) synthetase C1504_11480 NH(3)-dependent NAD(+) synthetase C1555_13510 NH(3)-dependent NAD(+) synthetase SRR5244792_16550 NH(3)-dependent NAD(+) synthetase ERR137917_01705 NH(3)-dependent NAD(+) synthetase PE009_11080 NH(3)-dependent NAD(+) synthetase RH238_13490 NH(3)-dependent NAD(+) synthetase ERR554530_02401 NH(3)-dependent NAD(+) synthetase ERR1753504_01872 NH(3)-dependent NAD(+) synthetase SRR5244848_20250 NH(3)-dependent NAD(+) synthetase SRR5244819_23920 NH(3)-dependent NAD(+) synthetase C329_20820 NH(3)-dependent NAD(+) synthetase HUV07_08710 NH(3)-dependent NAD(+) synthetase 01_41_03640 NH(3)-dependent NAD(+) synthetase STV073L_23690 NH(3)-dependent NAD(+) synthetase ERR137947_01605 NH(3)-dependent NAD(+) synthetase SRR5244801_18240 NH(3)-dependent NAD(+) synthetase ERR134669_01382 NH(3)-dependent NAD(+) synthetase SRR5244818_13950 NH(3)-dependent NAD(+) synthetase ERR1753505_02496 NH(3)-dependent NAD(+) synthetase ERR1040909_02444 NH(3)-dependent NAD(+) synthetase C2485_17800 NH(3)-dependent NAD(+) synthetase SRR4195752_23240 NH(3)-dependent NAD(+) synthetase HUV05_19110 NH(3)-dependent NAD(+) synthetase C1675_01540 NH(3)-dependent NAD(+) synthetase ERR237657_01903 NH(3)-dependent NAD(+) synthetase ERR332190_01786 NH(3)-dependent NAD(+) synthetase SRR5244733_21570 NH(3)-dependent NAD(+) synthetase ERR439277_01435 NH(3)-dependent NAD(+) synthetase BK2561B_00510 NH(3)-dependent NAD(+) synthetase 2m-n_21020 NH(3)-dependent NAD(+) synthetase C1427_04250 NH(3)-dependent NAD(+) synthetase ERR554728_02354 NH(3)-dependent NAD(+) synthetase SRR5244854_26500 NH(3)-dependent NAD(+) synthetase SRR4195754_21580 NH(3)-dependent NAD(+) synthetase HUV03_01790 NH(3)-dependent NAD(+) synthetase ERR554730_01533 NH(3)-dependent NAD(+) synthetase SRR5244734_20930 NH(3)-dependent NAD(+) synthetase ERR554729_01459 NH(3)-dependent NAD(+) synthetase 87-950_19630 NH(3)-dependent NAD(+) synthetase SRR5244921_16650 NH(3)-dependent NAD(+) synthetase ERR743210_23930 NH(3)-dependent NAD(+) synthetase SRR5244795_23310 NH(3)-dependent NAD(+) synthetase ERR1595729_01580 NH(3)-dependent NAD(+) synthetase ERR1723877_02319 NH(3)-dependent NAD(+) synthetase ERR554615_01540 NH(3)-dependent NAD(+) synthetase SRR4195757_21750 NH(3)-dependent NAD(+) synthetase C8879_19000 NH(3)-dependent NAD(+) synthetase ERR554567_01581 NH(3)-dependent NAD(+) synthetase C2701_00530 NH(3)-dependent NAD(+) synthetase SRR5244794_22240 NH(3)-dependent NAD(+) synthetase HUV01_14130 NH(3)-dependent NAD(+) synthetase SRR4195756_21970 NH(3)-dependent NAD(+) synthetase ERR554614_01533 NH(3)-dependent NAD(+) synthetase ERR1595731_01886 NH(3)-dependent NAD(+) synthetase
MSFVTENPWLMVLTIFIINICYVTFLTMRTILTLKGYRYIAASVSFLEVLVYIVGLGLVMSNLDHIQNIIAYAFGFSIGIIVGMKIEEKLALGYTVVNVTSAEYELDLPNELRNLGYGVTHYAAFGRDGSRMVMQILTPRKYERKLMDTIKNLDPKAFIIAYEPRNIHGGFWTKGIRRRKLKDYEPEELESVVEHEIQSK	1650	200	hypothetical protein	group_32340	29	0	237	10	100	4.04858	0.606288	inf	1	99_06 USFL079 USFL078 C1782 SRR5244693 SRR5244782 E1470 C8879 SRR5244817 C1555 BK2561B USFL101 CM167 SRR5244691 C1768 SRR5244686 01_19 SRR5244689 CA15 SRR5110367 SRR5244921 USFL264 HUV05 SRR497495 99_48 C1410 ERR573128 ERR743109 SA_210		ERR134761 ERR731099 SRR4195752 C1407 MRSA_S9 SRR5244801 ERR234953 C1543 ERR554599 C2403 SRR5244716 SRR5244859 ERR134796 CA12 E396 MRSA_S7 SRR3194889 SRR5244711 MRSA_S14 SRR5244954 ERR554567 C679 ERR702179 SRR4195760 SRR5244733 SRR5244795 SRR5244792 ERR134844 MRSA_S13 ERR1589247 SRR4195757 65_669 ERR256875 ERR1535343 C329 ERR1715399 MRSA_S11 ERR1753505 ERR1597906 ERR554530 ERR1715363 ERR249328 SRR5244867 ERR554598 ERR237716 ERR2072360 C123 C2304 ERR237719 SRR5244811 SRR5110365 SRR5244712 ERR554244 ERR1040909 SRR5244734 MRSA131 PE001 M120 SRR4195758 ERR573168 05_25 SRR5244917 ERR714858 CM94 ERR554747 ERR237668 C1058 ERR1712339 SRR4195756 ERR1715362 SRR5244837 ERR1589255 SRR5244832 MRSA_S15 ERR1535358 SRR5244902 ERR554559 ERR1712341 ERR2072503 ERR554544 SRR5244848 ERR554614 07_15 ERR554729 ERR332190 ERR554582 ERR230349 SRR5244869 SRR5244794 SRR5244799 SRR5244721 SRR5244862 ERR422886 HUV07 RH238 ERR554583 SRR5244783 ERR1595731 2m-n ERR237718 ERR134781 C1762 SRR4195754 UV1151 SRR5244715 ERR234916 ERR1197492 ERR554552 SRR5244899 01_41 STV600L ERR137331 SRR1178244 ERR134678 SRR5244676 ERR554746 ERR1589254 ERR1535344 SRR5244871 ERR134820 SRR5244828 ERR593830 SRR5244819 ERR1040793 ERR716971 ERR1595729 49-715 ERR1715412 SRR5244951 ERR1753504 C1667 UC334 ERR737279 P210213_110 ERR1589245 ERR554574 ERR230292 ERR302773 SRR5244880 ERR1041111 V2200 ERR134669 ERR230313 ERR137917 ERR554526 ERR554730 SRR5244841 ERR249311 SRR5244836 UV695 ERR1589252 MRSA_S17 ERR163516 BK2448 SRR5244912 ERR1723877 ERR163470 ERR554786 MRSA_S1 SRR3194890 ERR554728 Col52_A5 SRR5244701 SRR5244945 ERR554558 SRR4195759 MRSA_S26 ERR422946 SRR5244798 CA17 SRR5244704 CA14 ERR422959 SRR5244839 SRR5244722 ERR2072490 SRR1014714 ERR554356 HUV01 SRR5244947 ERR1589243 MRSA_S24 SRR5244702 C1979 M121 C1504 E404 ERR1535380 SRR5244900 C1675 C1440 ERR376894 SRR5244695 ERR256877 C2485 C1396 SRR5244854 ERR134838 ERR743203 ERR1535377 ERR554615 SRR5244784 C1427 ERR1589244 PE009 ERR1040960 ERR237657 C2191 ERR554290 SRR5244786 STV073L ERR134842 SRR5244717 ERR1195835 ERR554744 V1859 SRR5244827 ERR742992 ERR137947 ERR439277 UE201 UV170 MRSA_S2 M109 HUV03 SRR4195761 ERR134773 MRSA_S19 SRR5244946 SRR5244818 C2701 ERR302841 ERR829988 ERR743210 ERR554428 C1378 C186	H2 UV699 ERR137937 87-950 18-432 USA500 ERR715146 ERR137923 ERR134840 PP1259	ERR1040793_02281 hypothetical protein UC334_14010 hypothetical protein SRR5244867_23730 hypothetical protein ERR1589252_01630 hypothetical protein SRR5244836_22030 hypothetical protein ERR134761_01309 hypothetical protein SRR5244837_21630 hypothetical protein SRR497495_14570 hypothetical protein USFL101_18470 hypothetical protein C679_07810 hypothetical protein ERR1197492_02508 hypothetical protein Col52_A5_18910 hypothetical protein ERR249311_02010 hypothetical protein V2200_19030 hypothetical protein 99_06_18860 hypothetical protein ERR1597906_02508 hypothetical protein SRR5244912_21570 hypothetical protein SRR5244704_20280 hypothetical protein ERR237716_01926 hypothetical protein MRSA_S9_22700 hypothetical protein UV695_04540 hypothetical protein MRSA131_19780 hypothetical protein ERR573168_01587 hypothetical protein C1762_09440 hypothetical protein ERR2072490_08060 hypothetical protein ERR731099_01569 hypothetical protein ERR1195835_01998 hypothetical protein UE201_17660 hypothetical protein SRR5244862_20880 hypothetical protein C1440_25500 hypothetical protein ERR554552_01296 hypothetical protein ERR134796_01073 hypothetical protein ERR737279_01451 hypothetical protein SRR5244832_21940 hypothetical protein SRR5244702_19480 hypothetical protein C1410_20590 hypothetical protein SRR5244686_13840 hypothetical protein SRR5244945_21850 hypothetical protein ERR1715362_01979 hypothetical protein SRR5244917_14930 hypothetical protein SRR5244946_22310 hypothetical protein SRR5244676_15370 hypothetical protein ERR422886_01475 hypothetical protein 99_48_20850 hypothetical protein ERR1589255_02013 hypothetical protein SRR5244701_20700 hypothetical protein ERR234953_01902 hypothetical protein SRR5244828_21820 hypothetical protein SRR4195761_02164 hypothetical protein ERR230349_01387 hypothetical protein ERR1589254_02558 hypothetical protein SRR5244947_19390 hypothetical protein E1470_10180 hypothetical protein UV1151_12730 hypothetical protein MRSA_S19_22370 hypothetical protein ERR1715363_01826 hypothetical protein ERR554290_01861 hypothetical protein ERR163516_02366 hypothetical protein BK2448_22030 hypothetical protein 05_25_22270 hypothetical protein SA_210_01950 hypothetical protein SRR4195760_01826 hypothetical protein ERR573128_01627 hypothetical protein P210213_110_06140 hypothetical protein C1396_23210 hypothetical protein ERR422946_02121 hypothetical protein SRR5244902_17300 hypothetical protein ERR237668_01954 hypothetical protein ERR2072503_23820 hypothetical protein SRR5244689_23730 hypothetical protein ERR134773_01703 hypothetical protein MRSA_S14_22960 hypothetical protein SRR5244715_22560 hypothetical protein C1407_07780 hypothetical protein SRR5244691_15530 hypothetical protein ERR743109_01412 hypothetical protein ERR554544_02349 hypothetical protein MRSA_S15_23310 hypothetical protein ERR714858_01414 hypothetical protein MRSA_S1_23650 hypothetical protein ERR234916_02087 hypothetical protein ERR134842_01182 hypothetical protein ERR134781_00715 hypothetical protein MRSA_S2_24590 hypothetical protein ERR1535377_02071 hypothetical protein C2403_24480 hypothetical protein 49-715_21910 hypothetical protein SRR5244716_13590 hypothetical protein SRR5244900_16860 hypothetical protein SRR5244951_23790 hypothetical protein CM167_17670 hypothetical protein ERR230292_02056 hypothetical protein MRSA_S17_21570 hypothetical protein ERR554428_02389 hypothetical protein C1979_13620 hypothetical protein V1859_09740 hypothetical protein SRR5244693_12110 hypothetical protein ERR1589243_01657 hypothetical protein SRR5244717_22430 hypothetical protein SRR5244827_22780 hypothetical protein M109_05120 hypothetical protein ERR554559_01458 hypothetical protein ERR163470_01470 hypothetical protein USFL079_21130 hypothetical protein MRSA_S11_23150 hypothetical protein USFL264_21080 hypothetical protein SRR5244869_17280 hypothetical protein ERR554744_01638 hypothetical protein SRR5244695_21980 hypothetical protein SRR5244711_20960 hypothetical protein ERR1589245_01237 hypothetical protein SRR5244839_22970 hypothetical protein C1378_22080 hypothetical protein ERR137331_01794 hypothetical protein USFL078_18080 hypothetical protein ERR1715399_02316 hypothetical protein C1782_21810 hypothetical protein ERR554558_01467 hypothetical protein ERR1712339_01676 hypothetical protein ERR716971_01373 hypothetical protein ERR1040960_10800 hypothetical protein C2191_22920 hypothetical protein C1768_08570 hypothetical protein SRR5244871_19660 hypothetical protein ERR1589244_01580 hypothetical protein ERR230313_01574 hypothetical protein ERR554356_01822 hypothetical protein ERR1589247_02177 hypothetical protein SRR5244954_21970 hypothetical protein CM94_25560 hypothetical protein ERR554746_02443 hypothetical protein ERR237718_02007 hypothetical protein ERR134844_01802 hypothetical protein MRSA_S7_23540 hypothetical protein MRSA_S13_19490 hypothetical protein SRR5244880_22520 hypothetical protein SRR5244712_14840 hypothetical protein C1058_26150 hypothetical protein ERR376894_02244 hypothetical protein ERR1715412_01568 hypothetical protein ERR1535380_01644 hypothetical protein ERR237719_02101 hypothetical protein ERR554747_01857 hypothetical protein ERR593830_21120 hypothetical protein SRR5244899_24240 hypothetical protein ERR422959_01436 hypothetical protein SRR5244722_18360 hypothetical protein E396_14640 hypothetical protein CA15_19060 hypothetical protein ERR1535343_01771 hypothetical protein ERR554599_01673 hypothetical protein SRR5244799_18820 hypothetical protein ERR302773_01084 hypothetical protein ERR742992_16040 hypothetical protein 65_669_16820 hypothetical protein CA14_06780 hypothetical protein C2304_20020 hypothetical protein 07_15_06020 hypothetical protein SRR5244798_16790 hypothetical protein SRR1014714_21980 hypothetical protein ERR256877_02277 hypothetical protein ERR554598_01762 hypothetical protein ERR554786_01300 hypothetical protein ERR302841_01677 hypothetical protein C186_11090 hypothetical protein C1667_20170 hypothetical protein ERR1712341_01449 hypothetical protein ERR554582_01716 hypothetical protein CA17_13450 hypothetical protein ERR1535358_02470 hypothetical protein M121_20010 hypothetical protein SRR5244841_13640 hypothetical protein 01_19_04690 hypothetical protein ERR134678_01621 hypothetical protein SRR4195759_22750 hypothetical protein SRR5244782_22680 hypothetical protein E404_06100 hypothetical protein SRR3194890_17860 hypothetical protein ERR256875_01372 hypothetical protein PE001_07820 hypothetical protein SRR5244859_17000 hypothetical protein UV170_18250 hypothetical protein SRR5244783_17020 hypothetical protein SRR4195758_19430 hypothetical protein SRR5244811_18440 hypothetical protein SRR5244721_22410 hypothetical protein M120_11930 hypothetical protein SRR3194889_13220 hypothetical protein ERR554583_01463 hypothetical protein SRR1178244_21560 hypothetical protein C123_21820 hypothetical protein ERR554244_01749 hypothetical protein ERR134838_00680 hypothetical protein SRR5244817_20910 hypothetical protein ERR829988_15270 hypothetical protein ERR249328_02076 hypothetical protein SRR5110367_20670 hypothetical protein MRSA_S26_23720 hypothetical protein ERR1041111_21300 hypothetical protein ERR134820_01530 hypothetical protein C1543_08260 hypothetical protein SRR5244784_24100 hypothetical protein ERR554526_01693 hypothetical protein ERR554574_01691 hypothetical protein CA12_19100 hypothetical protein ERR1535344_01968 hypothetical protein ERR702179_01596 hypothetical protein SRR5244786_16340 hypothetical protein ERR743203_16390 hypothetical protein STV600L_25580 hypothetical protein MRSA_S24_22460 hypothetical protein SRR5110365_21050 hypothetical protein C1504_11470 hypothetical protein C1555_13500 hypothetical protein SRR5244792_16540 hypothetical protein ERR137917_01704 hypothetical protein PE009_11090 hypothetical protein RH238_13480 hypothetical protein ERR554530_02402 hypothetical protein ERR1753504_01871 hypothetical protein SRR5244848_20240 hypothetical protein SRR5244819_23930 hypothetical protein C329_20810 hypothetical protein HUV07_08700 hypothetical protein 01_41_03630 hypothetical protein STV073L_23700 hypothetical protein ERR137947_01604 hypothetical protein SRR5244801_18250 hypothetical protein ERR134669_01381 hypothetical protein SRR5244818_13940 hypothetical protein ERR1753505_02497 hypothetical protein ERR1040909_02445 hypothetical protein C2485_17810 hypothetical protein ERR2072360_12760 hypothetical protein SRR4195752_23250 hypothetical protein HUV05_19100 hypothetical protein C1675_01530 hypothetical protein ERR237657_01902 hypothetical protein ERR332190_01785 hypothetical protein SRR5244733_21560 hypothetical protein ERR439277_01436 hypothetical protein BK2561B_00520 hypothetical protein 2m-n_21010 hypothetical protein C1427_04260 hypothetical protein ERR554728_02355 hypothetical protein SRR5244854_26510 hypothetical protein SRR4195754_21570 hypothetical protein HUV03_01800 hypothetical protein ERR554730_01532 hypothetical protein SRR5244734_20920 hypothetical protein ERR554729_01460 hypothetical protein SRR5244921_16640 hypothetical protein ERR743210_23920 hypothetical protein SRR5244795_23300 hypothetical protein ERR1595729_01579 hypothetical protein ERR1723877_02318 hypothetical protein ERR554615_01541 hypothetical protein SRR4195757_21760 hypothetical protein C8879_18990 hypothetical protein ERR554567_01580 hypothetical protein C2701_00520 hypothetical protein SRR5244794_22230 hypothetical protein HUV01_14120 hypothetical protein SRR4195756_21980 hypothetical protein ERR554614_01532 hypothetical protein ERR1595731_01885 hypothetical protein
MKFKVNENETIADCLSRMKMQGYMPVKRIEKPVFQEQKDGTVEVSHQEIVFVGKKIQ	6247	57	hypothetical protein	group_30750	29	0	242	5	100	2.02429	1	inf	1	99_06 USFL079 USFL078 C1782 SRR5244693 SRR5244782 E1470 C8879 SRR5244817 C1555 BK2561B USFL101 CM167 SRR5244691 C1768 SRR5244686 01_19 SRR5244689 CA15 SRR5110367 SRR5244921 USFL264 HUV05 SRR497495 99_48 C1410 ERR573128 ERR743109 SA_210		ERR731099 SRR4195752 C1407 MRSA_S9 87-950 SRR5244801 ERR234953 C1543 ERR554599 C2403 SRR5244716 SRR5244859 ERR134796 CA12 E396 MRSA_S7 SRR3194889 SRR5244711 MRSA_S14 SRR5244954 ERR554567 C679 ERR702179 SRR4195760 SRR5244733 SRR5244795 SRR5244792 ERR134844 MRSA_S13 ERR1589247 SRR4195757 65_669 ERR256875 ERR1535343 C329 ERR1715399 MRSA_S11 ERR1753505 ERR1597906 ERR554530 ERR1715363 ERR249328 SRR5244867 ERR554598 ERR237716 ERR2072360 C123 C2304 ERR237719 SRR5244811 SRR5110365 SRR5244712 ERR554244 ERR1040909 SRR5244734 MRSA131 PE001 M120 SRR4195758 ERR573168 05_25 SRR5244917 ERR714858 CM94 ERR554747 ERR237668 C1058 ERR1712339 SRR4195756 ERR1715362 SRR5244837 ERR1589255 SRR5244832 MRSA_S15 ERR1535358 SRR5244902 ERR554559 ERR1712341 ERR2072503 ERR554544 SRR5244848 ERR554614 07_15 ERR554729 ERR332190 ERR554582 ERR230349 SRR5244869 SRR5244794 SRR5244799 SRR5244721 SRR5244862 ERR422886 HUV07 RH238 ERR554583 SRR5244783 ERR1595731 2m-n ERR237718 ERR134781 C1762 SRR4195754 UV1151 SRR5244715 ERR234916 ERR1197492 ERR554552 SRR5244899 01_41 UV699 STV600L ERR137331 SRR1178244 ERR134678 SRR5244676 ERR554746 ERR1589254 ERR1535344 SRR5244871 ERR134820 SRR5244828 ERR593830 SRR5244819 ERR1040793 ERR716971 ERR1595729 49-715 ERR1715412 SRR5244951 ERR1753504 C1667 UC334 ERR737279 P210213_110 ERR1589245 ERR554574 ERR230292 ERR302773 ERR1041111 USA500 V2200 ERR134669 ERR230313 ERR137917 ERR554526 ERR554730 SRR5244841 ERR249311 SRR5244836 UV695 ERR1589252 MRSA_S17 ERR163516 BK2448 SRR5244912 ERR1723877 ERR163470 ERR554786 MRSA_S1 SRR3194890 ERR554728 Col52_A5 SRR5244701 SRR5244945 ERR554558 SRR4195759 MRSA_S26 ERR422946 18-432 SRR5244798 CA17 SRR5244704 CA14 ERR422959 SRR5244839 SRR5244722 ERR2072490 SRR1014714 ERR554356 HUV01 PP1259 SRR5244947 ERR1589243 MRSA_S24 SRR5244702 C1979 M121 C1504 E404 ERR1535380 SRR5244900 C1675 C1440 ERR376894 SRR5244695 ERR256877 C2485 C1396 SRR5244854 ERR137937 ERR134838 ERR743203 ERR1535377 ERR554615 SRR5244784 C1427 ERR1589244 PE009 ERR1040960 ERR237657 C2191 ERR554290 SRR5244786 STV073L ERR134842 SRR5244717 ERR1195835 ERR554744 V1859 SRR5244827 ERR742992 ERR137947 ERR439277 UE201 UV170 MRSA_S2 ERR134840 M109 HUV03 SRR4195761 ERR134773 MRSA_S19 SRR5244946 SRR5244818 C2701 ERR302841 ERR829988 ERR743210 ERR554428 C1378 C186	H2 ERR134761 SRR5244880 ERR715146 ERR137923	ERR1040793_02282 hypothetical protein UC334_14000 hypothetical protein SRR5244867_23720 hypothetical protein ERR1589252_01629 hypothetical protein SRR5244836_22020 hypothetical protein SRR5244837_21620 hypothetical protein SRR497495_14580 hypothetical protein USFL101_18480 hypothetical protein C679_07820 hypothetical protein ERR1197492_02507 hypothetical protein Col52_A5_18900 hypothetical protein ERR249311_02011 hypothetical protein V2200_19020 hypothetical protein 99_06_18870 hypothetical protein ERR1597906_02507 hypothetical protein SRR5244912_21560 hypothetical protein SRR5244704_20290 hypothetical protein ERR237716_01925 hypothetical protein MRSA_S9_22710 hypothetical protein UV695_04530 hypothetical protein MRSA131_19790 hypothetical protein ERR573168_01586 hypothetical protein C1762_09450 hypothetical protein ERR2072490_08070 hypothetical protein ERR731099_01568 hypothetical protein ERR1195835_01997 hypothetical protein UE201_17670 hypothetical protein SRR5244862_20890 hypothetical protein C1440_25510 hypothetical protein ERR554552_01295 hypothetical protein ERR134796_01074 hypothetical protein ERR737279_01450 hypothetical protein SRR5244832_21930 hypothetical protein SRR5244702_19490 hypothetical protein C1410_20580 hypothetical protein SRR5244686_13830 hypothetical protein SRR5244945_21840 hypothetical protein ERR1715362_01978 hypothetical protein SRR5244917_14920 hypothetical protein SRR5244946_22300 hypothetical protein SRR5244676_15360 hypothetical protein ERR422886_01476 hypothetical protein 99_48_20860 hypothetical protein ERR1589255_02014 hypothetical protein SRR5244701_20710 hypothetical protein ERR234953_01903 hypothetical protein SRR5244828_21810 hypothetical protein SRR4195761_02163 hypothetical protein ERR230349_01388 hypothetical protein ERR1589254_02557 hypothetical protein SRR5244947_19380 hypothetical protein E1470_10170 hypothetical protein UV1151_12720 hypothetical protein MRSA_S19_22360 hypothetical protein ERR1715363_01827 hypothetical protein ERR554290_01862 hypothetical protein ERR163516_02367 hypothetical protein BK2448_22020 hypothetical protein 05_25_22280 hypothetical protein SA_210_01960 hypothetical protein SRR4195760_01827 hypothetical protein ERR573128_01626 hypothetical protein P210213_110_06150 hypothetical protein C1396_23200 hypothetical protein ERR422946_02120 hypothetical protein SRR5244902_17310 hypothetical protein ERR237668_01953 hypothetical protein ERR2072503_23810 hypothetical protein SRR5244689_23720 hypothetical protein ERR134773_01704 hypothetical protein MRSA_S14_22970 hypothetical protein SRR5244715_22550 hypothetical protein C1407_07770 hypothetical protein SRR5244691_15520 hypothetical protein ERR743109_01413 hypothetical protein ERR554544_02348 hypothetical protein MRSA_S15_23300 hypothetical protein ERR714858_01415 hypothetical protein MRSA_S1_23660 hypothetical protein ERR234916_02086 hypothetical protein ERR134842_01183 hypothetical protein ERR134781_00714 hypothetical protein MRSA_S2_24600 hypothetical protein ERR1535377_02070 hypothetical protein C2403_24490 hypothetical protein 49-715_21920 hypothetical protein SRR5244716_13580 hypothetical protein SRR5244900_16870 hypothetical protein SRR5244951_23800 hypothetical protein CM167_17680 hypothetical protein ERR230292_02055 hypothetical protein ERR134840_01274 hypothetical protein MRSA_S17_21560 hypothetical protein ERR554428_02388 hypothetical protein C1979_13610 hypothetical protein V1859_09750 hypothetical protein PP1259_23980 hypothetical protein SRR5244693_12100 hypothetical protein ERR1589243_01658 hypothetical protein SRR5244717_22440 hypothetical protein SRR5244827_22770 hypothetical protein M109_05110 hypothetical protein ERR554559_01459 hypothetical protein ERR163470_01469 hypothetical protein USFL079_21140 hypothetical protein MRSA_S11_23140 hypothetical protein USFL264_21090 hypothetical protein SRR5244869_17290 hypothetical protein ERR554744_01639 hypothetical protein SRR5244695_21990 hypothetical protein SRR5244711_20950 hypothetical protein ERR1589245_01236 hypothetical protein SRR5244839_22960 hypothetical protein C1378_22070 hypothetical protein ERR137331_01793 hypothetical protein USFL078_18090 hypothetical protein ERR1715399_02315 hypothetical protein C1782_21800 hypothetical protein ERR554558_01468 hypothetical protein ERR1712339_01677 hypothetical protein ERR716971_01372 hypothetical protein ERR1040960_10790 hypothetical protein C2191_22910 hypothetical protein C1768_08560 hypothetical protein SRR5244871_19650 hypothetical protein UV699_18880 hypothetical protein ERR1589244_01579 hypothetical protein ERR137937_01734 hypothetical protein ERR230313_01573 hypothetical protein ERR554356_01823 hypothetical protein ERR1589247_02178 hypothetical protein SRR5244954_21980 hypothetical protein CM94_25570 hypothetical protein ERR554746_02444 hypothetical protein ERR237718_02008 hypothetical protein ERR134844_01801 hypothetical protein MRSA_S7_23550 hypothetical protein MRSA_S13_19480 hypothetical protein SRR5244712_14850 hypothetical protein C1058_26160 hypothetical protein ERR376894_02243 hypothetical protein ERR1715412_01567 hypothetical protein ERR1535380_01643 hypothetical protein ERR237719_02102 hypothetical protein ERR554747_01858 hypothetical protein ERR593830_21130 hypothetical protein SRR5244899_24250 hypothetical protein ERR422959_01437 hypothetical protein SRR5244722_18370 hypothetical protein E396_14630 hypothetical protein CA15_19050 hypothetical protein ERR1535343_01772 hypothetical protein ERR554599_01674 hypothetical protein SRR5244799_18810 hypothetical protein ERR302773_01085 hypothetical protein ERR742992_16050 hypothetical protein 65_669_16810 hypothetical protein CA14_06770 hypothetical protein C2304_20030 hypothetical protein 07_15_06030 hypothetical protein SRR5244798_16800 hypothetical protein SRR1014714_21990 hypothetical protein ERR256877_02276 hypothetical protein ERR554598_01761 hypothetical protein ERR554786_01299 hypothetical protein ERR302841_01676 hypothetical protein C186_11080 hypothetical protein C1667_20160 hypothetical protein ERR1712341_01448 hypothetical protein ERR554582_01715 hypothetical protein CA17_13440 hypothetical protein ERR1535358_02469 hypothetical protein M121_20000 hypothetical protein SRR5244841_13650 hypothetical protein 01_19_04680 hypothetical protein ERR134678_01620 hypothetical protein SRR4195759_22760 hypothetical protein SRR5244782_22690 hypothetical protein E404_06090 hypothetical protein SRR3194890_17850 hypothetical protein ERR256875_01371 hypothetical protein PE001_07810 hypothetical protein SRR5244859_17010 hypothetical protein UV170_18240 hypothetical protein SRR5244783_17030 hypothetical protein SRR4195758_19440 hypothetical protein SRR5244811_18430 hypothetical protein SRR5244721_22420 hypothetical protein M120_11920 hypothetical protein SRR3194889_13210 hypothetical protein ERR554583_01464 hypothetical protein SRR1178244_21570 hypothetical protein C123_21810 hypothetical protein ERR554244_01750 hypothetical protein ERR134838_00679 hypothetical protein SRR5244817_20920 hypothetical protein ERR829988_15280 hypothetical protein ERR249328_02077 hypothetical protein 18-432_21160 hypothetical protein SRR5110367_20660 hypothetical protein MRSA_S26_23730 hypothetical protein ERR1041111_21310 hypothetical protein ERR134820_01531 hypothetical protein C1543_08270 hypothetical protein SRR5244784_24110 hypothetical protein ERR554526_01694 hypothetical protein ERR554574_01692 hypothetical protein CA12_19090 hypothetical protein ERR1535344_01969 hypothetical protein ERR702179_01595 hypothetical protein SRR5244786_16350 hypothetical protein ERR743203_16380 hypothetical protein STV600L_25570 hypothetical protein USA500_20530 hypothetical protein MRSA_S24_22450 hypothetical protein SRR5110365_21060 hypothetical protein C1504_11460 hypothetical protein C1555_13490 hypothetical protein SRR5244792_16530 hypothetical protein ERR137917_01703 hypothetical protein PE009_11100 hypothetical protein RH238_13470 hypothetical protein ERR554530_02403 hypothetical protein ERR1753504_01870 hypothetical protein SRR5244848_20230 hypothetical protein SRR5244819_23940 hypothetical protein C329_20800 hypothetical protein HUV07_08690 hypothetical protein 01_41_03620 hypothetical protein STV073L_23710 hypothetical protein ERR137947_01603 hypothetical protein SRR5244801_18260 hypothetical protein ERR134669_01380 hypothetical protein SRR5244818_13930 hypothetical protein ERR1753505_02498 hypothetical protein ERR1040909_02446 hypothetical protein C2485_17820 hypothetical protein ERR2072360_12770 hypothetical protein SRR4195752_23260 hypothetical protein HUV05_19090 hypothetical protein C1675_01520 hypothetical protein ERR237657_01901 hypothetical protein ERR332190_01784 hypothetical protein SRR5244733_21550 hypothetical protein ERR439277_01437 hypothetical protein BK2561B_00530 hypothetical protein 2m-n_21000 hypothetical protein C1427_04270 hypothetical protein ERR554728_02356 hypothetical protein SRR5244854_26520 hypothetical protein SRR4195754_21560 hypothetical protein HUV03_01810 hypothetical protein ERR554730_01531 hypothetical protein SRR5244734_20910 hypothetical protein ERR554729_01461 hypothetical protein 87-950_19610 hypothetical protein SRR5244921_16630 hypothetical protein ERR743210_23910 hypothetical protein SRR5244795_23290 hypothetical protein ERR1595729_01578 hypothetical protein ERR1723877_02317 hypothetical protein ERR554615_01542 hypothetical protein SRR4195757_21770 hypothetical protein C8879_18980 hypothetical protein ERR554567_01579 hypothetical protein C2701_00510 hypothetical protein SRR5244794_22220 hypothetical protein HUV01_14110 hypothetical protein SRR4195756_21990 hypothetical protein ERR554614_01531 hypothetical protein ERR1595731_01884 hypothetical protein
MEQIELFSIDKFKCNSEAKYYLNIIEGEWHPQDLNDSPLKFILSTSDDSDYICKYINTEHKQLTLYNKNNSSIVIEIFIPNDNKILLTIMNTEALGTSPRMTFIKHKS	7749	108	hypothetical protein	group_32885	28	1	240	7	96.5517	2.83401	0.59353	0.816667	1	99_06 USFL079 USFL078 C1782 SRR5244693 SRR5244782 E1470 C8879 SRR5244817 C1555 BK2561B USFL101 CM167 SRR5244691 SRR5244686 01_19 SRR5244689 CA15 SRR5110367 SRR5244921 USFL264 HUV05 SRR497495 99_48 C1410 ERR573128 ERR743109 SA_210	C1768	ERR134761 ERR731099 SRR4195752 C1407 MRSA_S9 87-950 SRR5244801 ERR234953 C1543 ERR554599 C2403 SRR5244716 SRR5244859 ERR134796 CA12 E396 MRSA_S7 SRR3194889 SRR5244711 MRSA_S14 SRR5244954 ERR554567 C679 ERR702179 SRR4195760 SRR5244733 SRR5244795 SRR5244792 ERR134844 MRSA_S13 ERR1589247 SRR4195757 65_669 ERR256875 ERR1535343 C329 ERR1715399 MRSA_S11 ERR1753505 ERR1597906 ERR554530 ERR1715363 ERR249328 SRR5244867 ERR554598 ERR237716 ERR2072360 C123 C2304 ERR237719 SRR5244811 SRR5110365 SRR5244712 ERR554244 ERR1040909 SRR5244734 MRSA131 PE001 M120 SRR4195758 ERR573168 05_25 SRR5244917 ERR714858 CM94 ERR554747 ERR237668 C1058 ERR1712339 SRR4195756 ERR1715362 SRR5244837 ERR1589255 SRR5244832 MRSA_S15 ERR1535358 SRR5244902 ERR554559 ERR1712341 ERR2072503 ERR554544 SRR5244848 ERR554614 07_15 ERR554729 ERR332190 ERR554582 ERR230349 SRR5244869 SRR5244794 SRR5244799 SRR5244721 SRR5244862 ERR422886 HUV07 RH238 ERR554583 SRR5244783 ERR1595731 2m-n ERR237718 ERR134781 C1762 SRR4195754 UV1151 SRR5244715 ERR234916 ERR1197492 ERR554552 SRR5244899 01_41 UV699 STV600L ERR137331 SRR1178244 ERR134678 SRR5244676 ERR554746 ERR1589254 ERR1535344 SRR5244871 ERR134820 SRR5244828 ERR593830 SRR5244819 ERR1040793 ERR716971 ERR1595729 49-715 ERR1715412 SRR5244951 ERR1753504 C1667 UC334 ERR737279 P210213_110 ERR1589245 ERR554574 ERR230292 ERR302773 SRR5244880 ERR1041111 USA500 V2200 ERR134669 ERR230313 ERR554526 ERR554730 SRR5244841 ERR249311 SRR5244836 UV695 ERR1589252 MRSA_S17 ERR163516 BK2448 SRR5244912 ERR1723877 ERR163470 ERR554786 MRSA_S1 SRR3194890 ERR554728 Col52_A5 SRR5244701 SRR5244945 ERR554558 SRR4195759 MRSA_S26 ERR422946 18-432 SRR5244798 CA17 SRR5244704 CA14 ERR422959 SRR5244839 SRR5244722 ERR2072490 SRR1014714 ERR554356 HUV01 PP1259 SRR5244947 ERR1589243 MRSA_S24 SRR5244702 C1979 M121 C1504 E404 ERR1535380 SRR5244900 C1675 ERR256877 ERR376894 SRR5244695 C2485 C1396 SRR5244854 ERR134838 ERR743203 ERR1535377 ERR554615 SRR5244784 C1427 ERR1589244 PE009 ERR1040960 ERR237657 STV073L ERR554290 SRR5244786 ERR134842 SRR5244717 ERR1195835 ERR554744 V1859 SRR5244827 ERR742992 ERR137947 ERR439277 UE201 UV170 MRSA_S2 ERR134840 M109 HUV03 SRR4195761 ERR134773 MRSA_S19 SRR5244946 SRR5244818 C2701 ERR302841 ERR829988 ERR743210 ERR554428 C1378 C186	H2 ERR137917 C2191 ERR137937 ERR715146 ERR137923 C1440	ERR1040793_02283 hypothetical protein UC334_13990 hypothetical protein SRR5244867_23710 hypothetical protein ERR1589252_01628 hypothetical protein SRR5244836_22010 hypothetical protein ERR134761_01345 hypothetical protein SRR5244837_21610 hypothetical protein SRR497495_14590 hypothetical protein USFL101_18490 hypothetical protein C679_07830 hypothetical protein ERR1197492_02506 hypothetical protein Col52_A5_18890 hypothetical protein ERR249311_02012 hypothetical protein V2200_19010 hypothetical protein 99_06_18880 hypothetical protein ERR1597906_02506 hypothetical protein SRR5244912_21550 hypothetical protein SRR5244704_20300 hypothetical protein ERR237716_01924 hypothetical protein MRSA_S9_22720 hypothetical protein UV695_04520 hypothetical protein MRSA131_19800 hypothetical protein ERR573168_01585 hypothetical protein C1762_09460 hypothetical protein ERR2072490_08080 hypothetical protein ERR731099_01567 hypothetical protein ERR1195835_01996 hypothetical protein UE201_17680 hypothetical protein SRR5244862_20900 hypothetical protein ERR554552_01294 hypothetical protein ERR134796_01075 hypothetical protein ERR737279_01449 hypothetical protein SRR5244832_21920 hypothetical protein SRR5244702_19500 hypothetical protein C1410_20570 hypothetical protein SRR5244686_13820 hypothetical protein SRR5244945_21830 hypothetical protein ERR1715362_01977 hypothetical protein SRR5244917_14910 hypothetical protein SRR5244946_22290 hypothetical protein SRR5244676_15350 hypothetical protein ERR422886_01477 hypothetical protein 99_48_20870 hypothetical protein ERR1589255_02015 hypothetical protein SRR5244701_20720 hypothetical protein ERR234953_01904 hypothetical protein SRR5244828_21800 hypothetical protein SRR4195761_02162 hypothetical protein ERR230349_01389 hypothetical protein ERR1589254_02556 hypothetical protein SRR5244947_19370 hypothetical protein E1470_10160 hypothetical protein UV1151_12710 hypothetical protein MRSA_S19_22350 hypothetical protein ERR1715363_01828 hypothetical protein ERR554290_01863 hypothetical protein ERR163516_02368 hypothetical protein BK2448_22010 hypothetical protein 05_25_22290 hypothetical protein SA_210_01970 hypothetical protein SRR4195760_01828 hypothetical protein ERR573128_01625 hypothetical protein P210213_110_06160 hypothetical protein C1396_23190 hypothetical protein ERR422946_02119 hypothetical protein SRR5244902_17320 hypothetical protein ERR237668_01952 hypothetical protein ERR2072503_23800 hypothetical protein SRR5244689_23710 hypothetical protein ERR134773_01705 hypothetical protein MRSA_S14_22980 hypothetical protein SRR5244715_22540 hypothetical protein C1407_07760 hypothetical protein SRR5244691_15510 hypothetical protein ERR743109_01414 hypothetical protein ERR554544_02347 hypothetical protein MRSA_S15_23290 hypothetical protein ERR714858_01416 hypothetical protein MRSA_S1_23670 hypothetical protein ERR234916_02085 hypothetical protein ERR134842_01184 hypothetical protein ERR134781_00713 hypothetical protein MRSA_S2_24610 hypothetical protein ERR1535377_02069 hypothetical protein C2403_02050 hypothetical protein 49-715_21930 hypothetical protein SRR5244716_13570 hypothetical protein SRR5244900_16880 hypothetical protein SRR5244951_23810 hypothetical protein CM167_17690 hypothetical protein ERR230292_02054 hypothetical protein ERR134840_01273 hypothetical protein MRSA_S17_21550 hypothetical protein ERR554428_02387 hypothetical protein C1979_13600 hypothetical protein V1859_09760 hypothetical protein PP1259_23970 hypothetical protein SRR5244693_12090 hypothetical protein ERR1589243_01659 hypothetical protein SRR5244717_22450 hypothetical protein SRR5244827_22760 hypothetical protein M109_05100 hypothetical protein ERR554559_01460 hypothetical protein ERR163470_01468 hypothetical protein USFL079_21150 hypothetical protein MRSA_S11_23130 hypothetical protein USFL264_21100 hypothetical protein SRR5244869_17300 hypothetical protein ERR554744_01640 hypothetical protein SRR5244695_22000 hypothetical protein SRR5244711_20940 hypothetical protein ERR1589245_01235 hypothetical protein SRR5244839_22950 hypothetical protein C1378_22060 hypothetical protein ERR137331_01792 hypothetical protein USFL078_18100 hypothetical protein ERR1715399_02314 hypothetical protein C1782_21790 hypothetical protein ERR554558_01469 hypothetical protein ERR1712339_01678 hypothetical protein ERR716971_01371 hypothetical protein ERR1040960_10780 hypothetical protein SRR5244871_19640 hypothetical protein UV699_18890 hypothetical protein ERR1589244_01578 hypothetical protein ERR230313_01572 hypothetical protein ERR554356_01824 hypothetical protein ERR1589247_02179 hypothetical protein SRR5244954_21990 hypothetical protein CM94_25580 hypothetical protein ERR554746_02445 hypothetical protein ERR237718_02009 hypothetical protein ERR134844_01800 hypothetical protein MRSA_S7_23560 hypothetical protein MRSA_S13_19470 hypothetical protein SRR5244880_22500 hypothetical protein SRR5244712_14860 hypothetical protein C1058_26170 hypothetical protein ERR376894_02242 hypothetical protein ERR1715412_01566 hypothetical protein ERR1535380_01642 hypothetical protein ERR237719_02103 hypothetical protein ERR554747_01859 hypothetical protein ERR593830_21140 hypothetical protein SRR5244899_24260 hypothetical protein ERR422959_01438 hypothetical protein SRR5244722_18380 hypothetical protein E396_14620 hypothetical protein CA15_19040 hypothetical protein ERR1535343_01773 hypothetical protein ERR554599_01675 hypothetical protein SRR5244799_18800 hypothetical protein ERR302773_01086 hypothetical protein ERR742992_16060 hypothetical protein 65_669_16800 hypothetical protein CA14_06760 hypothetical protein C2304_20040 hypothetical protein 07_15_06040 hypothetical protein SRR5244798_16810 hypothetical protein SRR1014714_22000 hypothetical protein ERR256877_02275 hypothetical protein ERR554598_01760 hypothetical protein ERR554786_01298 hypothetical protein ERR302841_01675 hypothetical protein C186_11070 hypothetical protein C1667_20150 hypothetical protein ERR1712341_01447 hypothetical protein ERR554582_01714 hypothetical protein CA17_13430 hypothetical protein ERR1535358_02468 hypothetical protein M121_19990 hypothetical protein SRR5244841_13660 hypothetical protein 01_19_06370 hypothetical protein ERR134678_01619 hypothetical protein SRR4195759_22770 hypothetical protein SRR5244782_22700 hypothetical protein E404_06080 hypothetical protein SRR3194890_17840 hypothetical protein ERR256875_01370 hypothetical protein PE001_26780 hypothetical protein SRR5244859_17020 hypothetical protein UV170_18230 hypothetical protein SRR5244783_17040 hypothetical protein SRR4195758_19450 hypothetical protein SRR5244811_18420 hypothetical protein SRR5244721_22430 hypothetical protein M120_11910 hypothetical protein SRR3194889_13200 hypothetical protein ERR554583_01465 hypothetical protein SRR1178244_21580 hypothetical protein C123_21800 hypothetical protein ERR554244_01751 hypothetical protein ERR134838_00678 hypothetical protein SRR5244817_20930 hypothetical protein ERR829988_15290 hypothetical protein ERR249328_02078 hypothetical protein 18-432_21170 hypothetical protein SRR5110367_20650 hypothetical protein MRSA_S26_23740 hypothetical protein ERR1041111_21320 hypothetical protein ERR134820_01532 hypothetical protein C1543_08280 hypothetical protein SRR5244784_24120 hypothetical protein ERR554526_01695 hypothetical protein ERR554574_01693 hypothetical protein CA12_19080 hypothetical protein ERR1535344_01970 hypothetical protein ERR702179_01594 hypothetical protein SRR5244786_16360 hypothetical protein ERR743203_16370 hypothetical protein STV600L_25560 hypothetical protein USA500_20520 hypothetical protein MRSA_S24_22440 hypothetical protein SRR5110365_21070 hypothetical protein C1504_11450 hypothetical protein C1555_11000 hypothetical protein SRR5244792_16520 hypothetical protein PE009_11110 hypothetical protein RH238_13460 hypothetical protein ERR554530_02404 hypothetical protein ERR1753504_01869 hypothetical protein SRR5244848_20220 hypothetical protein SRR5244819_23950 hypothetical protein C329_20790 hypothetical protein HUV07_08680 hypothetical protein 01_41_03610 hypothetical protein STV073L_23720 hypothetical protein ERR137947_01602 hypothetical protein SRR5244801_18270 hypothetical protein ERR134669_01379 hypothetical protein SRR5244818_13920 hypothetical protein ERR1753505_02499 hypothetical protein ERR1040909_02447 hypothetical protein C2485_17830 hypothetical protein ERR2072360_12780 hypothetical protein SRR4195752_23270 hypothetical protein HUV05_19080 hypothetical protein C1675_01510 hypothetical protein ERR237657_01900 hypothetical protein ERR332190_01783 hypothetical protein SRR5244733_21540 hypothetical protein ERR439277_01438 hypothetical protein BK2561B_00540 hypothetical protein 2m-n_20990 hypothetical protein C1427_04280 hypothetical protein ERR554728_02357 hypothetical protein SRR5244854_26530 hypothetical protein SRR4195754_21550 hypothetical protein HUV03_01820 hypothetical protein ERR554730_01530 hypothetical protein SRR5244734_20900 hypothetical protein ERR554729_01462 hypothetical protein 87-950_19600 hypothetical protein SRR5244921_16620 hypothetical protein ERR743210_23900 hypothetical protein SRR5244795_23280 hypothetical protein ERR1595729_01577 hypothetical protein ERR1723877_02316 hypothetical protein ERR554615_01543 hypothetical protein SRR4195757_21780 hypothetical protein C8879_18970 hypothetical protein ERR554567_01578 hypothetical protein C2701_00500 hypothetical protein SRR5244794_22210 hypothetical protein HUV01_14100 hypothetical protein SRR4195756_22000 hypothetical protein ERR554614_01530 hypothetical protein ERR1595731_01883 hypothetical protein
MKRNFPKLIALSLIFSLSVTPIANAESNSNIKAKDKKHVQVNVEDKSVPTDVRNLAQKEYLSYVTSLDKIYNKEKASYTLGEPFKIYKFNKKSDGNYYFPVLNTEGNIDYIVTISPKITKYSSSSSKYTINVSPFLSKVLNQYKDQQITILTNSKGYYVVTQNHKAKLVLKTPRLEDKKLKKTESIPTGNNVTQLKQKASVTMPTSQFKSNNYTYNEQYINKLENFKIRETQGNNGWCAGYTMSELLNATYNTNKYHAEAVMRFLHPNLQGQRFQFTGLTPREMIYFGQTQGRSPQLLNRMTTYNEVDNLTKNNKGIAVLGSRVESRNGMHAGHAMAVVGNAKLDNGQEVIIIWNPWDNGFMTQDAKNNVIPVSNGDHYRWYSSIYGY	15	388	Staphopain A	sspP	0	29	11	236	0	95.5466	0.612505	0	1		99_06 USFL079 USFL078 C1782 SRR5244693 SRR5244782 E1470 C8879 SRR5244817 C1555 BK2561B USFL101 CM167 SRR5244691 C1768 SRR5244686 SRR5244689 01_19 CA15 SRR5110367 SRR5244921 USFL264 HUV05 SRR497495 99_48 C1410 ERR573128 ERR743109 SA_210	ERR1040793 ERR731099 CA14 CA17 ERR714858 ERR554428 MRSA_S13 CA12 ERR737279 SRR5244734 ERR702179	ERR593830 SRR5244819 ERR134761 ERR716971 ERR1595729 SRR4195752 C1407 MRSA_S9 87-950 SRR5244801 ERR234953 49-715 ERR1715412 C1543 SRR5244951 ERR554599 SRR5244716 C2403 SRR5244859 ERR1753504 C1667 UC334 ERR134796 ERR1589245 P210213_110 E396 MRSA_S7 SRR3194889 SRR5244711 ERR554574 ERR302773 ERR230292 SRR5244880 MRSA_S14 ERR554567 SRR5244954 C679 ERR1041111 USA500 SRR4195760 SRR5244733 V2200 ERR134669 SRR5244795 ERR230313 ERR137917 ERR554526 SRR5244792 SRR5244841 ERR554730 ERR134844 ERR249311 SRR5244836 UV695 ERR1589247 SRR4195757 ERR1589252 65_669 ERR256875 ERR1535343 C329 ERR1715399 MRSA_S17 ERR163516 MRSA_S11 ERR1753505 ERR1597906 BK2448 ERR554530 ERR1723877 ERR1715363 ERR163470 SRR5244912 ERR554786 ERR249328 SRR5244867 SRR3194890 MRSA_S1 ERR554598 ERR237716 ERR2072360 C123 ERR554728 C2304 Col52_A5 SRR5244701 ERR237719 SRR5244945 ERR554558 SRR4195759 MRSA_S26 SRR5244811 SRR5244712 SRR5110365 ERR554244 ERR422946 18-432 ERR1040909 SRR5244798 ERR137923 SRR5244704 MRSA131 ERR422959 PE001 SRR5244839 M120 SRR5244722 SRR4195758 ERR2072490 SRR1014714 ERR573168 ERR554356 05_25 HUV01 PP1259 ERR1589243 SRR5244947 MRSA_S24 SRR5244917 SRR5244702 C1979 CM94 M121 C1504 ERR554747 ERR237668 C1058 E404 ERR1535380 ERR1712339 SRR4195756 SRR5244900 C1675 ERR715146 ERR1589255 ERR1715362 SRR5244837 ERR256877 ERR376894 C1440 SRR5244695 C2485 SRR5244832 C1396 SRR5244854 MRSA_S15 ERR1535358 ERR137937 SRR5244902 ERR554559 ERR1712341 ERR134838 ERR743203 ERR1535377 ERR2072503 H2 ERR554615 ERR554544 SRR5244784 C1427 SRR5244848 ERR554614 07_15 ERR1589244 PE009 ERR1040960 ERR237657 ERR332190 ERR554729 ERR230349 ERR554582 SRR5244869 STV073L ERR554290 SRR5244786 SRR5244794 SRR5244799 C2191 ERR134842 SRR5244717 SRR5244721 ERR1195835 SRR5244862 ERR554744 ERR422886 HUV07 V1859 RH238 ERR554583 SRR5244783 ERR137947 ERR742992 ERR1595731 ERR237718 ERR134781 SRR5244827 ERR439277 C1762 UE201 2m-n UV170 SRR4195754 UV1151 MRSA_S2 SRR5244715 ERR234916 ERR134840 ERR1197492 ERR554552 SRR5244899 01_41 UV699 STV600L M109 HUV03 SRR4195761 ERR134773 MRSA_S19 SRR5244946 SRR5244818 ERR137331 SRR1178244 ERR134678 SRR5244676 C2701 ERR554746 ERR1589254 ERR1535344 ERR302841 SRR5244871 ERR829988 ERR134820 ERR743210 C1378 C186 SRR5244828	ERR1040793_02284 Staphopain A ERR731099_01566 Staphopain A ERR737279_01448 Staphopain A ERR714858_01417 Staphopain A ERR554428_02386 Staphopain A MRSA_S13_19460 Staphopain A CA14_06750 Staphopain A CA17_13420 Staphopain A CA12_19070 Staphopain A ERR702179_01593 Staphopain A SRR5244734_20890 Staphopain A
MIERYSREEMSNIWTDQNRYEAWLEVEILACEAWSELGHIPKADVQKIRQNAKVNVERAQEIEQETRHDVVAFTRQVSETLGEERKWVHYGLTSTDVVDTALSFVIKQANDIIEKDLERFIDVLAEKAKNYKYTLMMGRTHGVHAEPTTFGVKMALWYTEMQRNLQRFKQVREEIEVGKMSGAVGTFANIPPEIESYVCKHLGIGTAPVSTQTLQRDRHAYYIATLALIATSLEKFAVEIRNLQKTETREVEEAFAKGQKGSSAMPHKRNPIGSENITGISRVIRGYITTAYENVPLWHERDISHSSAERIMLPDVTIALDYALNRFTNIVDRLTVFEDNMRNNIDKTFGLIFSQRVLLALINKGMVREEAYDKVQPKAMISWETKTPFRELIEQDESITSVLTKEELDECFDPKHHLNQVDTIFERAGLA	8281	431	Adenylosuccinate lyase	group_17414	25	4	235	12	86.2069	4.8583	0.0733142	0.319149	1	C1782 SRR5244693 SRR5244782 E1470 C8879 SRR5244817 C1555 BK2561B CM167 SRR5244691 C1768 SRR5244686 01_19 SRR5244689 CA15 SRR5110367 SRR5244921 USFL264 HUV05 SRR497495 99_48 C1410 ERR573128 ERR743109 SA_210	99_06 USFL101 USFL078 USFL079	ERR731099 SRR4195752 C1407 MRSA_S9 87-950 SRR5244801 ERR234953 C1543 ERR554599 C2403 SRR5244716 SRR5244859 ERR134796 CA12 E396 MRSA_S7 SRR3194889 SRR5244711 MRSA_S14 SRR5244954 ERR554567 C679 ERR702179 SRR4195760 SRR5244733 SRR5244795 SRR5244792 ERR134844 MRSA_S13 SRR4195757 65_669 ERR256875 ERR1535343 C329 ERR1715399 MRSA_S11 ERR1753505 ERR1597906 ERR554530 ERR1715363 ERR249328 SRR5244867 ERR554598 ERR237716 ERR2072360 C123 C2304 SRR5244811 SRR5110365 SRR5244712 ERR554244 ERR1040909 SRR5244734 MRSA131 M120 SRR4195758 ERR573168 05_25 SRR5244917 ERR714858 CM94 ERR554747 ERR237668 C1058 ERR1712339 SRR4195756 ERR1715362 SRR5244837 ERR1589255 SRR5244832 MRSA_S15 ERR1535358 SRR5244902 ERR554559 ERR1712341 ERR2072503 ERR554544 SRR5244848 ERR554614 07_15 ERR554729 ERR332190 ERR554582 ERR230349 SRR5244869 SRR5244794 SRR5244799 SRR5244721 SRR5244862 ERR422886 HUV07 RH238 ERR554583 SRR5244783 ERR1595731 2m-n ERR237718 ERR134781 C1762 SRR4195754 UV1151 SRR5244715 ERR234916 ERR1197492 ERR554552 SRR5244899 01_41 UV699 ERR137331 SRR1178244 ERR134678 SRR5244676 ERR554746 ERR1589254 ERR1535344 SRR5244871 ERR134820 SRR5244828 ERR593830 SRR5244819 ERR1040793 ERR716971 ERR1595729 49-715 ERR1715412 SRR5244951 ERR1753504 C1667 UC334 ERR737279 P210213_110 ERR1589245 ERR554574 ERR230292 ERR302773 SRR5244880 ERR1041111 USA500 V2200 ERR134669 ERR230313 ERR137917 ERR554526 ERR554730 SRR5244841 ERR249311 UV695 ERR1589252 MRSA_S17 ERR163516 BK2448 SRR5244912 ERR1723877 ERR163470 ERR554786 MRSA_S1 SRR3194890 ERR554728 Col52_A5 SRR5244701 SRR5244945 ERR554558 SRR4195759 MRSA_S26 ERR422946 18-432 SRR5244798 CA17 SRR5244704 CA14 ERR422959 SRR5244839 SRR5244722 ERR2072490 SRR1014714 ERR554356 HUV01 PP1259 SRR5244947 ERR1589243 MRSA_S24 SRR5244702 C1979 M121 C1504 E404 ERR1535380 SRR5244900 C1675 C1440 ERR376894 SRR5244695 ERR256877 C2485 C1396 SRR5244854 ERR134838 ERR743203 ERR1535377 ERR554615 SRR5244784 C1427 ERR1589244 PE009 ERR1040960 ERR237657 C2191 ERR554290 SRR5244786 STV073L ERR134842 SRR5244717 ERR1195835 ERR554744 V1859 SRR5244827 ERR742992 ERR137947 ERR439277 UE201 UV170 MRSA_S2 M109 HUV03 SRR4195761 MRSA_S19 SRR5244946 SRR5244818 C2701 ERR302841 ERR829988 ERR743210 ERR554428 C1378 C186	H2 ERR134761 ERR137923 PE001 STV600L ERR137937 SRR5244836 ERR1589247 ERR715146 ERR237719 ERR134840 ERR134773	ERR1040793_02285 Adenylosuccinate lyase UC334_13970 Adenylosuccinate lyase SRR5244867_23690 Adenylosuccinate lyase ERR1589252_01626 Adenylosuccinate lyase SRR5244837_21590 Adenylosuccinate lyase SRR497495_14610 Adenylosuccinate lyase C679_23850 Adenylosuccinate lyase ERR1197492_01617 Adenylosuccinate lyase Col52_A5_18870 Adenylosuccinate lyase ERR249311_02014 Adenylosuccinate lyase V2200_18990 Adenylosuccinate lyase ERR1597906_01617 Adenylosuccinate lyase SRR5244912_21530 Adenylosuccinate lyase SRR5244704_20320 Adenylosuccinate lyase ERR237716_01922 Adenylosuccinate lyase MRSA_S9_22740 Adenylosuccinate lyase UV695_23190 Adenylosuccinate lyase MRSA131_19820 Adenylosuccinate lyase ERR573168_01583 Adenylosuccinate lyase C1762_25150 Adenylosuccinate lyase ERR2072490_08100 Adenylosuccinate lyase ERR731099_01565 Adenylosuccinate lyase ERR1195835_01994 Adenylosuccinate lyase UE201_17700 Adenylosuccinate lyase SRR5244862_20920 Adenylosuccinate lyase C1440_25680 Adenylosuccinate lyase ERR554552_01292 Adenylosuccinate lyase ERR134796_01077 Adenylosuccinate lyase ERR737279_01447 Adenylosuccinate lyase SRR5244832_21900 Adenylosuccinate lyase SRR5244702_19520 Adenylosuccinate lyase C1410_25710 Adenylosuccinate lyase SRR5244686_13800 Adenylosuccinate lyase SRR5244945_21810 Adenylosuccinate lyase ERR1715362_01975 Adenylosuccinate lyase SRR5244917_14890 Adenylosuccinate lyase SRR5244946_22270 Adenylosuccinate lyase SRR5244676_15330 Adenylosuccinate lyase ERR422886_01479 Adenylosuccinate lyase 99_48_02790 Adenylosuccinate lyase ERR1589255_02017 Adenylosuccinate lyase SRR5244701_20740 Adenylosuccinate lyase ERR234953_01906 Adenylosuccinate lyase SRR5244828_21780 Adenylosuccinate lyase SRR4195761_02160 Adenylosuccinate lyase ERR230349_01391 Adenylosuccinate lyase ERR1589254_02215 Adenylosuccinate lyase SRR5244947_19350 Adenylosuccinate lyase E1470_11920 Adenylosuccinate lyase UV1151_12690 Adenylosuccinate lyase MRSA_S19_22330 Adenylosuccinate lyase ERR1715363_01830 Adenylosuccinate lyase ERR554290_01865 Adenylosuccinate lyase ERR163516_02370 Adenylosuccinate lyase BK2448_21990 Adenylosuccinate lyase 05_25_05160 Adenylosuccinate lyase SA_210_01990 Adenylosuccinate lyase SRR4195760_01830 Adenylosuccinate lyase ERR573128_01623 Adenylosuccinate lyase P210213_110_04390 Adenylosuccinate lyase C1396_23170 Adenylosuccinate lyase ERR422946_02117 Adenylosuccinate lyase SRR5244902_17340 Adenylosuccinate lyase ERR237668_01950 Adenylosuccinate lyase ERR2072503_11790 Adenylosuccinate lyase SRR5244689_23690 Adenylosuccinate lyase MRSA_S14_23000 Adenylosuccinate lyase SRR5244715_22520 Adenylosuccinate lyase C1407_02000 Adenylosuccinate lyase SRR5244691_15490 Adenylosuccinate lyase ERR743109_01416 Adenylosuccinate lyase ERR554544_02345 Adenylosuccinate lyase MRSA_S15_23270 Adenylosuccinate lyase ERR714858_01418 Adenylosuccinate lyase MRSA_S1_23690 Adenylosuccinate lyase ERR234916_02083 Adenylosuccinate lyase ERR134842_01186 Adenylosuccinate lyase ERR134781_00711 Adenylosuccinate lyase MRSA_S2_24630 Adenylosuccinate lyase ERR1535377_02067 Adenylosuccinate lyase C2403_23170 Adenylosuccinate lyase 49-715_21950 Adenylosuccinate lyase SRR5244716_13550 Adenylosuccinate lyase SRR5244900_16900 Adenylosuccinate lyase SRR5244951_23830 Adenylosuccinate lyase CM167_17710 Adenylosuccinate lyase ERR230292_02052 Adenylosuccinate lyase MRSA_S17_21530 Adenylosuccinate lyase ERR554428_02385 Adenylosuccinate lyase C1979_13580 Adenylosuccinate lyase V1859_09780 Adenylosuccinate lyase PP1259_23950 Adenylosuccinate lyase SRR5244693_12070 Adenylosuccinate lyase ERR1589243_01661 Adenylosuccinate lyase SRR5244717_22470 Adenylosuccinate lyase SRR5244827_22740 Adenylosuccinate lyase M109_05080 Adenylosuccinate lyase ERR554559_01462 Adenylosuccinate lyase ERR163470_01466 Adenylosuccinate lyase MRSA_S11_23110 Adenylosuccinate lyase USFL264_21120 Adenylosuccinate lyase SRR5244869_17320 Adenylosuccinate lyase ERR554744_01642 Adenylosuccinate lyase SRR5244695_22020 Adenylosuccinate lyase SRR5244711_20920 Adenylosuccinate lyase ERR1589245_01233 Adenylosuccinate lyase SRR5244839_22930 Adenylosuccinate lyase C1378_22040 Adenylosuccinate lyase ERR137331_01790 Adenylosuccinate lyase ERR1715399_02312 Adenylosuccinate lyase C1782_16470 Adenylosuccinate lyase ERR554558_01471 Adenylosuccinate lyase ERR1712339_01680 Adenylosuccinate lyase ERR716971_01369 Adenylosuccinate lyase ERR1040960_10760 Adenylosuccinate lyase C2191_24770 Adenylosuccinate lyase C1768_09460 Adenylosuccinate lyase SRR5244871_19620 Adenylosuccinate lyase UV699_16530 Adenylosuccinate lyase ERR1589244_02168 Adenylosuccinate lyase ERR230313_01570 Adenylosuccinate lyase ERR554356_01826 Adenylosuccinate lyase SRR5244954_22010 Adenylosuccinate lyase CM94_23490 Adenylosuccinate lyase ERR554746_02447 Adenylosuccinate lyase ERR237718_02011 Adenylosuccinate lyase ERR134844_01798 Adenylosuccinate lyase MRSA_S7_23580 Adenylosuccinate lyase MRSA_S13_19450 Adenylosuccinate lyase SRR5244880_22480 Adenylosuccinate lyase SRR5244712_14880 Adenylosuccinate lyase C1058_11750 Adenylosuccinate lyase ERR376894_02240 Adenylosuccinate lyase ERR1715412_01564 Adenylosuccinate lyase ERR1535380_01640 Adenylosuccinate lyase ERR554747_01861 Adenylosuccinate lyase ERR593830_21160 Adenylosuccinate lyase SRR5244899_24280 Adenylosuccinate lyase ERR422959_01440 Adenylosuccinate lyase SRR5244722_18400 Adenylosuccinate lyase E396_14600 Adenylosuccinate lyase CA15_19020 Adenylosuccinate lyase ERR1535343_01775 Adenylosuccinate lyase ERR554599_01677 Adenylosuccinate lyase SRR5244799_18780 Adenylosuccinate lyase ERR302773_01088 Adenylosuccinate lyase ERR742992_16080 Adenylosuccinate lyase 65_669_16780 Adenylosuccinate lyase CA14_06740 Adenylosuccinate lyase C2304_18130 Adenylosuccinate lyase 07_15_06060 Adenylosuccinate lyase SRR5244798_16830 Adenylosuccinate lyase SRR1014714_22020 Adenylosuccinate lyase ERR256877_02273 Adenylosuccinate lyase ERR554598_01758 Adenylosuccinate lyase ERR554786_01296 Adenylosuccinate lyase ERR302841_01673 Adenylosuccinate lyase C186_05900 Adenylosuccinate lyase C1667_03560 Adenylosuccinate lyase ERR1712341_01445 Adenylosuccinate lyase ERR554582_01712 Adenylosuccinate lyase CA17_13410 Adenylosuccinate lyase ERR1535358_02466 Adenylosuccinate lyase M121_19970 Adenylosuccinate lyase SRR5244841_13680 Adenylosuccinate lyase 01_19_25920 Adenylosuccinate lyase ERR134678_01617 Adenylosuccinate lyase SRR4195759_22790 Adenylosuccinate lyase SRR5244782_22720 Adenylosuccinate lyase E404_22920 Adenylosuccinate lyase SRR3194890_17820 Adenylosuccinate lyase ERR256875_01368 Adenylosuccinate lyase SRR5244859_17040 Adenylosuccinate lyase UV170_18210 Adenylosuccinate lyase SRR5244783_17060 Adenylosuccinate lyase SRR4195758_19470 Adenylosuccinate lyase SRR5244811_18400 Adenylosuccinate lyase SRR5244721_22450 Adenylosuccinate lyase M120_11890 Adenylosuccinate lyase SRR3194889_13180 Adenylosuccinate lyase ERR554583_01467 Adenylosuccinate lyase SRR1178244_21600 Adenylosuccinate lyase C123_25240 Adenylosuccinate lyase ERR554244_01753 Adenylosuccinate lyase ERR134838_00676 Adenylosuccinate lyase SRR5244817_20950 Adenylosuccinate lyase ERR829988_15310 Adenylosuccinate lyase ERR249328_02080 Adenylosuccinate lyase 18-432_21190 Adenylosuccinate lyase SRR5110367_20630 Adenylosuccinate lyase MRSA_S26_23760 Adenylosuccinate lyase ERR1041111_21340 Adenylosuccinate lyase ERR134820_01534 Adenylosuccinate lyase C1543_12230 Adenylosuccinate lyase SRR5244784_24140 Adenylosuccinate lyase ERR554526_01697 Adenylosuccinate lyase ERR554574_01695 Adenylosuccinate lyase CA12_19060 Adenylosuccinate lyase ERR1535344_01972 Adenylosuccinate lyase ERR702179_01592 Adenylosuccinate lyase SRR5244786_16380 Adenylosuccinate lyase ERR743203_16350 Adenylosuccinate lyase USA500_20500 Adenylosuccinate lyase MRSA_S24_22420 Adenylosuccinate lyase SRR5110365_21090 Adenylosuccinate lyase C1504_09390 Adenylosuccinate lyase C1555_04090 Adenylosuccinate lyase SRR5244792_16500 Adenylosuccinate lyase ERR137917_01063 Adenylosuccinate lyase PE009_11130 Adenylosuccinate lyase RH238_13440 Adenylosuccinate lyase ERR554530_02406 Adenylosuccinate lyase ERR1753504_01867 Adenylosuccinate lyase SRR5244848_20200 Adenylosuccinate lyase SRR5244819_23970 Adenylosuccinate lyase C329_13050 Adenylosuccinate lyase HUV07_08660 Adenylosuccinate lyase 01_41_03590 Adenylosuccinate lyase STV073L_23740 Adenylosuccinate lyase ERR137947_01600 Adenylosuccinate lyase SRR5244801_18290 Adenylosuccinate lyase ERR134669_01377 Adenylosuccinate lyase SRR5244818_13900 Adenylosuccinate lyase ERR1753505_02008 Adenylosuccinate lyase ERR1040909_01743 Adenylosuccinate lyase C2485_17850 Adenylosuccinate lyase ERR2072360_12800 Adenylosuccinate lyase SRR4195752_23290 Adenylosuccinate lyase HUV05_19060 Adenylosuccinate lyase C1675_03940 Adenylosuccinate lyase ERR237657_01898 Adenylosuccinate lyase ERR332190_01781 Adenylosuccinate lyase SRR5244733_21520 Adenylosuccinate lyase ERR439277_01440 Adenylosuccinate lyase BK2561B_00560 Adenylosuccinate lyase 2m-n_20970 Adenylosuccinate lyase C1427_23750 Adenylosuccinate lyase ERR554728_02359 Adenylosuccinate lyase SRR5244854_24560 Adenylosuccinate lyase SRR4195754_21530 Adenylosuccinate lyase HUV03_01840 Adenylosuccinate lyase ERR554730_01528 Adenylosuccinate lyase SRR5244734_20880 Adenylosuccinate lyase ERR554729_01464 Adenylosuccinate lyase 87-950_21280 Adenylosuccinate lyase SRR5244921_16600 Adenylosuccinate lyase ERR743210_23880 Adenylosuccinate lyase SRR5244795_23260 Adenylosuccinate lyase ERR1595729_01575 Adenylosuccinate lyase ERR1723877_02314 Adenylosuccinate lyase ERR554615_01545 Adenylosuccinate lyase SRR4195757_21800 Adenylosuccinate lyase C8879_18950 Adenylosuccinate lyase ERR554567_01576 Adenylosuccinate lyase C2701_00480 Adenylosuccinate lyase SRR5244794_22190 Adenylosuccinate lyase HUV01_14080 Adenylosuccinate lyase SRR4195756_22020 Adenylosuccinate lyase ERR554614_01528 Adenylosuccinate lyase ERR1595731_01881 Adenylosuccinate lyase
MQIEKLRGAALDELFDAILTLENREECYQFFDDLCTVNEIQSLSQRLQVAKMIKQGYTYATIEQESGASTATISRVKRSLQWGNDAYTMILDRMNIETNE	10300	100	hypothetical protein	group_34277	29	0	243	4	100	1.61943	1	inf	1	99_06 USFL079 USFL078 C1782 SRR5244693 SRR5244782 E1470 C8879 SRR5244817 C1555 BK2561B USFL101 CM167 SRR5244691 C1768 SRR5244686 01_19 SRR5244689 CA15 SRR5110367 SRR5244921 USFL264 HUV05 SRR497495 99_48 C1410 ERR573128 ERR743109 SA_210		ERR134761 ERR731099 SRR4195752 C1407 MRSA_S9 87-950 SRR5244801 ERR234953 C1543 ERR554599 C2403 SRR5244716 SRR5244859 ERR134796 CA12 E396 MRSA_S7 SRR3194889 SRR5244711 MRSA_S14 SRR5244954 ERR554567 C679 ERR702179 SRR4195760 SRR5244733 SRR5244795 SRR5244792 ERR134844 MRSA_S13 ERR1589247 SRR4195757 65_669 ERR256875 ERR1535343 C329 ERR1715399 MRSA_S11 ERR1753505 ERR1597906 ERR554530 ERR1715363 ERR249328 SRR5244867 ERR554598 ERR237716 ERR2072360 C123 C2304 ERR237719 SRR5244811 SRR5110365 SRR5244712 ERR554244 ERR1040909 SRR5244734 MRSA131 PE001 M120 SRR4195758 ERR573168 05_25 SRR5244917 ERR714858 CM94 ERR554747 ERR237668 C1058 ERR1712339 SRR4195756 ERR1715362 SRR5244837 ERR1589255 SRR5244832 MRSA_S15 ERR1535358 SRR5244902 ERR554559 ERR1712341 ERR2072503 ERR554544 SRR5244848 ERR554614 07_15 ERR554729 ERR332190 ERR554582 ERR230349 SRR5244869 SRR5244794 SRR5244799 SRR5244721 SRR5244862 ERR422886 HUV07 RH238 ERR554583 SRR5244783 ERR1595731 2m-n ERR237718 ERR134781 C1762 SRR4195754 UV1151 SRR5244715 ERR234916 ERR1197492 ERR554552 SRR5244899 01_41 UV699 STV600L ERR137331 SRR1178244 ERR134678 SRR5244676 ERR554746 ERR1589254 ERR1535344 SRR5244871 ERR134820 SRR5244828 ERR593830 SRR5244819 ERR1040793 ERR716971 ERR1595729 49-715 ERR1715412 SRR5244951 ERR1753504 C1667 UC334 ERR737279 P210213_110 ERR1589245 ERR554574 ERR230292 ERR302773 SRR5244880 ERR1041111 USA500 V2200 ERR134669 ERR230313 ERR137917 ERR554526 ERR554730 SRR5244841 ERR249311 SRR5244836 UV695 ERR1589252 MRSA_S17 ERR163516 BK2448 SRR5244912 ERR1723877 ERR163470 ERR554786 MRSA_S1 SRR3194890 ERR554728 Col52_A5 SRR5244701 SRR5244945 ERR554558 SRR4195759 MRSA_S26 ERR422946 18-432 SRR5244798 CA17 SRR5244704 CA14 ERR422959 SRR5244839 SRR5244722 ERR2072490 SRR1014714 ERR554356 HUV01 PP1259 SRR5244947 ERR1589243 MRSA_S24 SRR5244702 C1979 M121 C1504 E404 ERR1535380 SRR5244900 C1675 C1440 ERR376894 SRR5244695 ERR256877 C2485 C1396 SRR5244854 ERR134838 ERR743203 ERR1535377 ERR554615 SRR5244784 C1427 ERR1589244 PE009 ERR1040960 ERR237657 C2191 ERR554290 SRR5244786 STV073L ERR134842 SRR5244717 ERR1195835 ERR554744 V1859 SRR5244827 ERR742992 ERR137947 ERR439277 UE201 UV170 MRSA_S2 ERR134840 M109 HUV03 SRR4195761 ERR134773 MRSA_S19 SRR5244946 SRR5244818 C2701 ERR302841 ERR829988 ERR743210 ERR554428 C1378 C186	ERR715146 ERR137923 ERR137937 H2	ERR1040793_02286 hypothetical protein UC334_13960 hypothetical protein SRR5244867_23680 hypothetical protein ERR1589252_01625 hypothetical protein SRR5244836_21980 hypothetical protein ERR134761_01052 hypothetical protein SRR5244837_21580 hypothetical protein SRR497495_14620 hypothetical protein USFL101_18520 hypothetical protein C679_23860 hypothetical protein ERR1197492_01618 hypothetical protein Col52_A5_18860 hypothetical protein ERR249311_02015 hypothetical protein V2200_18980 hypothetical protein 99_06_13030 hypothetical protein ERR1597906_01618 hypothetical protein SRR5244912_21520 hypothetical protein SRR5244704_20330 hypothetical protein ERR237716_01921 hypothetical protein MRSA_S9_22750 hypothetical protein UV695_23180 hypothetical protein MRSA131_19830 hypothetical protein ERR573168_01582 hypothetical protein C1762_25140 hypothetical protein ERR2072490_08110 hypothetical protein ERR731099_01564 hypothetical protein ERR1195835_01993 hypothetical protein UE201_17710 hypothetical protein SRR5244862_20930 hypothetical protein C1440_25690 hypothetical protein ERR554552_01291 hypothetical protein ERR134796_01078 hypothetical protein ERR737279_01446 hypothetical protein SRR5244832_21890 hypothetical protein SRR5244702_19530 hypothetical protein C1410_25700 hypothetical protein SRR5244686_13790 hypothetical protein SRR5244945_21800 hypothetical protein ERR1715362_01974 hypothetical protein SRR5244917_14880 hypothetical protein SRR5244946_22260 hypothetical protein SRR5244676_15320 hypothetical protein ERR422886_01480 hypothetical protein 99_48_02800 hypothetical protein ERR1589255_02018 hypothetical protein SRR5244701_20750 hypothetical protein ERR234953_01907 hypothetical protein SRR5244828_21770 hypothetical protein SRR4195761_02159 hypothetical protein ERR230349_01392 hypothetical protein ERR1589254_02216 hypothetical protein SRR5244947_19340 hypothetical protein E1470_11930 hypothetical protein UV1151_12680 hypothetical protein MRSA_S19_22320 hypothetical protein ERR1715363_01831 hypothetical protein ERR554290_01866 hypothetical protein ERR163516_02371 hypothetical protein BK2448_21980 hypothetical protein 05_25_05150 hypothetical protein SA_210_02000 hypothetical protein SRR4195760_01831 hypothetical protein ERR573128_01622 hypothetical protein P210213_110_04400 hypothetical protein C1396_23160 hypothetical protein ERR422946_02116 hypothetical protein SRR5244902_17350 hypothetical protein ERR237668_01949 hypothetical protein ERR2072503_11800 hypothetical protein SRR5244689_23680 hypothetical protein ERR134773_01864 hypothetical protein MRSA_S14_23010 hypothetical protein SRR5244715_22510 hypothetical protein C1407_01990 hypothetical protein SRR5244691_15480 hypothetical protein ERR743109_01417 hypothetical protein ERR554544_02344 hypothetical protein MRSA_S15_23260 hypothetical protein ERR714858_01419 hypothetical protein MRSA_S1_23700 hypothetical protein ERR234916_02082 hypothetical protein ERR134842_01187 hypothetical protein ERR134781_00710 hypothetical protein MRSA_S2_24640 hypothetical protein ERR1535377_02066 hypothetical protein C2403_23180 hypothetical protein 49-715_21960 hypothetical protein SRR5244716_13540 hypothetical protein SRR5244900_16910 hypothetical protein SRR5244951_23840 hypothetical protein CM167_17720 hypothetical protein ERR230292_02051 hypothetical protein ERR134840_01330 hypothetical protein MRSA_S17_21520 hypothetical protein ERR554428_02384 hypothetical protein C1979_13570 hypothetical protein V1859_09790 hypothetical protein PP1259_23940 hypothetical protein SRR5244693_12060 hypothetical protein ERR1589243_01662 hypothetical protein SRR5244717_22480 hypothetical protein SRR5244827_22730 hypothetical protein M109_05070 hypothetical protein ERR554559_01463 hypothetical protein ERR163470_01465 hypothetical protein USFL079_21180 hypothetical protein MRSA_S11_23100 hypothetical protein USFL264_21130 hypothetical protein SRR5244869_17330 hypothetical protein ERR554744_01643 hypothetical protein SRR5244695_22030 hypothetical protein SRR5244711_20910 hypothetical protein ERR1589245_01232 hypothetical protein SRR5244839_22920 hypothetical protein C1378_22030 hypothetical protein ERR137331_01789 hypothetical protein USFL078_18130 hypothetical protein ERR1715399_02311 hypothetical protein C1782_16480 hypothetical protein ERR554558_01472 hypothetical protein ERR1712339_01681 hypothetical protein ERR716971_01368 hypothetical protein ERR1040960_10750 hypothetical protein C2191_24760 hypothetical protein C1768_09450 hypothetical protein SRR5244871_19610 hypothetical protein UV699_16540 hypothetical protein ERR1589244_02167 hypothetical protein ERR230313_01569 hypothetical protein ERR554356_01827 hypothetical protein ERR1589247_02182 hypothetical protein SRR5244954_22020 hypothetical protein CM94_23480 hypothetical protein ERR554746_02448 hypothetical protein ERR237718_02012 hypothetical protein ERR134844_01797 hypothetical protein MRSA_S7_23590 hypothetical protein MRSA_S13_19440 hypothetical protein SRR5244880_22470 hypothetical protein SRR5244712_14890 hypothetical protein C1058_11760 hypothetical protein ERR376894_02239 hypothetical protein ERR1715412_01563 hypothetical protein ERR1535380_01639 hypothetical protein ERR237719_02106 hypothetical protein ERR554747_01862 hypothetical protein ERR593830_21170 hypothetical protein SRR5244899_24290 hypothetical protein ERR422959_01441 hypothetical protein SRR5244722_18410 hypothetical protein E396_14590 hypothetical protein CA15_19010 hypothetical protein ERR1535343_01776 hypothetical protein ERR554599_01678 hypothetical protein SRR5244799_18770 hypothetical protein ERR302773_01089 hypothetical protein ERR742992_16090 hypothetical protein 65_669_16770 hypothetical protein CA14_06730 hypothetical protein C2304_18140 hypothetical protein 07_15_06070 hypothetical protein SRR5244798_16840 hypothetical protein SRR1014714_22030 hypothetical protein ERR256877_02272 hypothetical protein ERR554598_01757 hypothetical protein ERR554786_01295 hypothetical protein ERR302841_01672 hypothetical protein C186_05890 hypothetical protein C1667_03550 hypothetical protein ERR1712341_01444 hypothetical protein ERR554582_01711 hypothetical protein CA17_13400 hypothetical protein ERR1535358_02465 hypothetical protein M121_19960 hypothetical protein SRR5244841_13690 hypothetical protein 01_19_25910 hypothetical protein ERR134678_01616 hypothetical protein SRR4195759_22800 hypothetical protein SRR5244782_22730 hypothetical protein E404_22930 hypothetical protein SRR3194890_17810 hypothetical protein ERR256875_01367 hypothetical protein PE001_21830 hypothetical protein SRR5244859_17050 hypothetical protein UV170_18200 hypothetical protein SRR5244783_17070 hypothetical protein SRR4195758_19480 hypothetical protein SRR5244811_18390 hypothetical protein SRR5244721_22460 hypothetical protein M120_11880 hypothetical protein SRR3194889_13170 hypothetical protein ERR554583_01468 hypothetical protein SRR1178244_21610 hypothetical protein C123_25250 hypothetical protein ERR554244_01754 hypothetical protein ERR134838_00675 hypothetical protein SRR5244817_20960 hypothetical protein ERR829988_15320 hypothetical protein ERR249328_02081 hypothetical protein 18-432_21200 hypothetical protein SRR5110367_20620 hypothetical protein MRSA_S26_23770 hypothetical protein ERR1041111_21350 hypothetical protein ERR134820_01535 hypothetical protein C1543_12240 hypothetical protein SRR5244784_24150 hypothetical protein ERR554526_01698 hypothetical protein ERR554574_01696 hypothetical protein CA12_19050 hypothetical protein ERR1535344_01973 hypothetical protein ERR702179_01591 hypothetical protein SRR5244786_16390 hypothetical protein ERR743203_16340 hypothetical protein STV600L_25530 hypothetical protein USA500_20490 hypothetical protein MRSA_S24_22410 hypothetical protein SRR5110365_21100 hypothetical protein C1504_09380 hypothetical protein C1555_04100 hypothetical protein SRR5244792_16490 hypothetical protein ERR137917_01062 hypothetical protein PE009_11140 hypothetical protein RH238_13430 hypothetical protein ERR554530_02407 hypothetical protein ERR1753504_01866 hypothetical protein SRR5244848_20190 hypothetical protein SRR5244819_23980 hypothetical protein C329_13040 hypothetical protein HUV07_08650 hypothetical protein 01_41_03580 hypothetical protein STV073L_23750 hypothetical protein ERR137947_01599 hypothetical protein SRR5244801_18300 hypothetical protein ERR134669_01376 hypothetical protein SRR5244818_13890 hypothetical protein ERR1753505_02007 hypothetical protein ERR1040909_01744 hypothetical protein C2485_17860 hypothetical protein ERR2072360_12810 hypothetical protein SRR4195752_23300 hypothetical protein HUV05_19050 hypothetical protein C1675_03950 hypothetical protein ERR237657_01897 hypothetical protein ERR332190_01780 hypothetical protein SRR5244733_21510 hypothetical protein ERR439277_01441 hypothetical protein BK2561B_00570 hypothetical protein 2m-n_20960 hypothetical protein C1427_23760 hypothetical protein ERR554728_02360 hypothetical protein SRR5244854_24570 hypothetical protein SRR4195754_21520 hypothetical protein HUV03_01850 hypothetical protein ERR554730_01527 hypothetical protein SRR5244734_20870 hypothetical protein ERR554729_01465 hypothetical protein 87-950_21270 hypothetical protein SRR5244921_16590 hypothetical protein ERR743210_23870 hypothetical protein SRR5244795_23250 hypothetical protein ERR1595729_01574 hypothetical protein ERR1723877_02313 hypothetical protein ERR554615_01546 hypothetical protein SRR4195757_21810 hypothetical protein C8879_18940 hypothetical protein ERR554567_01575 hypothetical protein C2701_00470 hypothetical protein SRR5244794_22180 hypothetical protein HUV01_14070 hypothetical protein SRR4195756_22030 hypothetical protein ERR554614_01527 hypothetical protein ERR1595731_01880 hypothetical protein
MYDIKKWRHIFKLDPAKHISDDDLDAICMSQTDAIMIGGTDDVTEDNVIHLMSRVRRYPLPLVLEISNIESVMPGFDFYFVPTVLNSTDVVFHNGTLLEALKTYGHSIDFEEVIFEGYVVCNADSKVAKHTKANTDLTTEDLEAYAQMVNHMYRLPVMYIEYSGIYGDVSKVQAVSEHLTETQLFYGGGISSEQQATEMAAIADTIIVGDIIYKDIKKALKTVKIKESSK	1390	230	Heptaprenylglyceryl phosphate synthase	pcrB	28	1	108	139	96.5517	56.2753	9.22096e-09	36.037	7.10014e-06	99_06 USFL079 USFL078 C1782 SRR5244693 SRR5244782 E1470 C8879 SRR5244817 C1555 BK2561B USFL101 CM167 SRR5244691 C1768 SRR5244686 01_19 SRR5244689 CA15 SRR5110367 SRR5244921 USFL264 HUV05 SRR497495 99_48 ERR573128 ERR743109 SA_210	C1410	ERR593830 ERR1040793 ERR731099 SRR4195752 ERR1595729 MRSA_S9 87-950 ERR1753504 C1667 ERR134796 UC334 ERR737279 CA12 ERR1589245 E396 MRSA_S7 SRR3194889 ERR302773 SRR5244880 MRSA_S14 C679 ERR1041111 USA500 ERR702179 SRR4195760 SRR5244733 V2200 ERR134669 ERR134844 MRSA_S13 UV695 ERR1589247 SRR4195757 65_669 ERR1589252 ERR1535343 C329 MRSA_S17 MRSA_S11 ERR1753505 ERR1597906 BK2448 ERR1723877 SRR3194890 C123 Col52_A5 SRR4195759 MRSA_S26 18-432 ERR1040909 SRR5244734 CA17 MRSA131 CA14 PE001 M120 SRR4195758 ERR2072490 ERR573168 HUV01 PP1259 ERR1589243 MRSA_S24 ERR714858 M121 C1058 E404 ERR1535380 SRR4195756 C1675 ERR1589255 MRSA_S15 ERR134838 ERR743203 ERR1535377 ERR2072503 ERR1589244 ERR1040960 STV073L ERR134842 ERR1195835 HUV07 V1859 RH238 ERR742992 ERR137947 2m-n ERR1595731 ERR134781 UE201 UV170 SRR4195754 UV1151 ERR1197492 UV699 STV600L M109 HUV03 SRR4195761 MRSA_S19 ERR134678 ERR1589254 ERR1535344 ERR829988 ERR134820 ERR743210 ERR554428 C186	SRR5244819 ERR134761 ERR716971 C1407 SRR5244801 ERR234953 49-715 ERR1715412 C1543 SRR5244951 ERR554599 SRR5244716 C2403 SRR5244859 P210213_110 SRR5244711 ERR554574 ERR230292 ERR554567 SRR5244954 SRR5244795 ERR230313 ERR137917 ERR554526 SRR5244792 SRR5244841 ERR554730 ERR249311 SRR5244836 ERR256875 ERR1715399 ERR163516 ERR554530 ERR1715363 SRR5244912 ERR163470 ERR554786 ERR249328 SRR5244867 MRSA_S1 ERR554598 ERR237716 ERR2072360 ERR554728 C2304 SRR5244701 ERR237719 SRR5244945 ERR554558 SRR5244811 SRR5110365 SRR5244712 ERR554244 ERR422946 SRR5244798 ERR137923 SRR5244704 ERR422959 SRR5244839 SRR5244722 SRR1014714 ERR554356 05_25 SRR5244947 SRR5244917 SRR5244702 C1979 CM94 C1504 ERR554747 ERR237668 ERR1712339 SRR5244900 ERR715146 ERR1715362 SRR5244837 ERR256877 ERR376894 C1440 SRR5244695 C2485 SRR5244832 C1396 SRR5244854 ERR1535358 ERR137937 SRR5244902 ERR554559 ERR1712341 ERR554615 H2 ERR554544 SRR5244784 C1427 SRR5244848 ERR554614 07_15 PE009 ERR237657 ERR332190 ERR554729 ERR230349 ERR554582 SRR5244869 C2191 ERR554290 SRR5244786 SRR5244794 SRR5244799 SRR5244717 SRR5244721 SRR5244862 ERR554744 ERR422886 ERR554583 SRR5244783 SRR5244827 ERR237718 ERR439277 C1762 MRSA_S2 SRR5244715 ERR234916 ERR134840 ERR554552 SRR5244899 01_41 SRR5244946 SRR5244818 ERR137331 SRR1178244 SRR5244676 C2701 ERR554746 ERR302841 SRR5244871 C1378 ERR134773 SRR5244828	ERR1040793_02287 Heptaprenylglyceryl phosphate synthase UC334_13950 Heptaprenylglyceryl phosphate synthase ERR1589252_01624 Heptaprenylglyceryl phosphate synthase SRR497495_14630 Heptaprenylglyceryl phosphate synthase USFL101_18530 Heptaprenylglyceryl phosphate synthase C679_23870 Heptaprenylglyceryl phosphate synthase ERR1197492_01619 Heptaprenylglyceryl phosphate synthase Col52_A5_18850 Heptaprenylglyceryl phosphate synthase V2200_18970 Heptaprenylglyceryl phosphate synthase 99_06_13020 Heptaprenylglyceryl phosphate synthase ERR1597906_01619 Heptaprenylglyceryl phosphate synthase MRSA_S9_22760 Heptaprenylglyceryl phosphate synthase UV695_23170 Heptaprenylglyceryl phosphate synthase MRSA131_19840 Heptaprenylglyceryl phosphate synthase ERR573168_01581 Heptaprenylglyceryl phosphate synthase ERR2072490_08120 Heptaprenylglyceryl phosphate synthase ERR731099_01563 Heptaprenylglyceryl phosphate synthase ERR1195835_01992 Heptaprenylglyceryl phosphate synthase UE201_17720 Heptaprenylglyceryl phosphate synthase ERR134796_01079 Heptaprenylglyceryl phosphate synthase ERR737279_01445 Heptaprenylglyceryl phosphate synthase SRR5244686_13780 Heptaprenylglyceryl phosphate synthase 99_48_02810 Heptaprenylglyceryl phosphate synthase ERR1589255_02019 Heptaprenylglyceryl phosphate synthase SRR4195761_02158 Heptaprenylglyceryl phosphate synthase ERR1589254_02217 Heptaprenylglyceryl phosphate synthase E1470_11940 Heptaprenylglyceryl phosphate synthase UV1151_12670 Heptaprenylglyceryl phosphate synthase MRSA_S19_22310 Heptaprenylglyceryl phosphate synthase BK2448_21970 Heptaprenylglyceryl phosphate synthase SA_210_02010 Heptaprenylglyceryl phosphate synthase SRR4195760_01832 Heptaprenylglyceryl phosphate synthase ERR573128_01621 Heptaprenylglyceryl phosphate synthase ERR2072503_11810 Heptaprenylglyceryl phosphate synthase SRR5244689_23670 Heptaprenylglyceryl phosphate synthase MRSA_S14_23020 Heptaprenylglyceryl phosphate synthase SRR5244691_15470 Heptaprenylglyceryl phosphate synthase ERR743109_01418 Heptaprenylglyceryl phosphate synthase MRSA_S15_23250 Heptaprenylglyceryl phosphate synthase ERR714858_01420 Heptaprenylglyceryl phosphate synthase ERR134842_01188 Heptaprenylglyceryl phosphate synthase ERR134781_00709 Heptaprenylglyceryl phosphate synthase ERR1535377_02065 Heptaprenylglyceryl phosphate synthase CM167_17730 Heptaprenylglyceryl phosphate synthase MRSA_S17_21510 Heptaprenylglyceryl phosphate synthase ERR554428_02383 Heptaprenylglyceryl phosphate synthase V1859_09800 Heptaprenylglyceryl phosphate synthase PP1259_23930 Heptaprenylglyceryl phosphate synthase SRR5244693_12050 Heptaprenylglyceryl phosphate synthase ERR1589243_01663 Heptaprenylglyceryl phosphate synthase M109_05060 Heptaprenylglyceryl phosphate synthase USFL079_21190 Heptaprenylglyceryl phosphate synthase MRSA_S11_23090 Heptaprenylglyceryl phosphate synthase USFL264_21140 Heptaprenylglyceryl phosphate synthase ERR1589245_01231 Heptaprenylglyceryl phosphate synthase USFL078_18140 Heptaprenylglyceryl phosphate synthase C1782_16490 Heptaprenylglyceryl phosphate synthase ERR1040960_10740 Heptaprenylglyceryl phosphate synthase C1768_09440 Heptaprenylglyceryl phosphate synthase UV699_16550 Heptaprenylglyceryl phosphate synthase ERR1589244_02166 Heptaprenylglyceryl phosphate synthase ERR1589247_02183 Heptaprenylglyceryl phosphate synthase ERR134844_01796 Heptaprenylglyceryl phosphate synthase MRSA_S7_23600 Heptaprenylglyceryl phosphate synthase MRSA_S13_19430 Heptaprenylglyceryl phosphate synthase SRR5244880_22460 Heptaprenylglyceryl phosphate synthase C1058_11770 Heptaprenylglyceryl phosphate synthase ERR1535380_01638 Heptaprenylglyceryl phosphate synthase ERR593830_21180 Heptaprenylglyceryl phosphate synthase E396_14580 Heptaprenylglyceryl phosphate synthase CA15_19000 Heptaprenylglyceryl phosphate synthase ERR1535343_01777 Heptaprenylglyceryl phosphate synthase ERR302773_01090 Heptaprenylglyceryl phosphate synthase ERR742992_16100 Heptaprenylglyceryl phosphate synthase 65_669_16760 Heptaprenylglyceryl phosphate synthase CA14_06720 Heptaprenylglyceryl phosphate synthase C186_05880 Heptaprenylglyceryl phosphate synthase C1667_03540 Heptaprenylglyceryl phosphate synthase CA17_13390 Heptaprenylglyceryl phosphate synthase M121_19950 Heptaprenylglyceryl phosphate synthase 01_19_25900 Heptaprenylglyceryl phosphate synthase ERR134678_01615 Heptaprenylglyceryl phosphate synthase SRR4195759_22810 Heptaprenylglyceryl phosphate synthase SRR5244782_22740 Heptaprenylglyceryl phosphate synthase E404_22940 Heptaprenylglyceryl phosphate synthase SRR3194890_17800 Heptaprenylglyceryl phosphate synthase PE001_21820 Heptaprenylglyceryl phosphate synthase UV170_18190 Heptaprenylglyceryl phosphate synthase SRR4195758_19490 Heptaprenylglyceryl phosphate synthase M120_11870 Heptaprenylglyceryl phosphate synthase SRR3194889_13160 Heptaprenylglyceryl phosphate synthase C123_25260 Heptaprenylglyceryl phosphate synthase ERR134838_00674 Heptaprenylglyceryl phosphate synthase SRR5244817_20970 Heptaprenylglyceryl phosphate synthase ERR829988_15330 Heptaprenylglyceryl phosphate synthase 18-432_21210 Heptaprenylglyceryl phosphate synthase SRR5110367_20610 Heptaprenylglyceryl phosphate synthase MRSA_S26_23780 Heptaprenylglyceryl phosphate synthase ERR1041111_21360 Heptaprenylglyceryl phosphate synthase ERR134820_01536 Heptaprenylglyceryl phosphate synthase CA12_19040 Heptaprenylglyceryl phosphate synthase ERR1535344_01974 Heptaprenylglyceryl phosphate synthase ERR702179_01590 Heptaprenylglyceryl phosphate synthase ERR743203_16330 Heptaprenylglyceryl phosphate synthase STV600L_25520 Heptaprenylglyceryl phosphate synthase USA500_20480 Heptaprenylglyceryl phosphate synthase MRSA_S24_22400 Heptaprenylglyceryl phosphate synthase C1555_04110 Heptaprenylglyceryl phosphate synthase RH238_13420 Heptaprenylglyceryl phosphate synthase ERR1753504_01865 Heptaprenylglyceryl phosphate synthase C329_13030 Heptaprenylglyceryl phosphate synthase HUV07_08640 Heptaprenylglyceryl phosphate synthase STV073L_23760 Heptaprenylglyceryl phosphate synthase ERR137947_01598 Heptaprenylglyceryl phosphate synthase ERR134669_01375 Heptaprenylglyceryl phosphate synthase ERR1753505_02006 Heptaprenylglyceryl phosphate synthase ERR1040909_01745 Heptaprenylglyceryl phosphate synthase SRR4195752_23310 Heptaprenylglyceryl phosphate synthase HUV05_19040 Heptaprenylglyceryl phosphate synthase C1675_03960 Heptaprenylglyceryl phosphate synthase SRR5244733_21500 Heptaprenylglyceryl phosphate synthase BK2561B_00580 Heptaprenylglyceryl phosphate synthase 2m-n_20950 Heptaprenylglyceryl phosphate synthase SRR4195754_21510 Heptaprenylglyceryl phosphate synthase HUV03_01860 Heptaprenylglyceryl phosphate synthase SRR5244734_20860 Heptaprenylglyceryl phosphate synthase 87-950_21260 Heptaprenylglyceryl phosphate synthase SRR5244921_16580 Heptaprenylglyceryl phosphate synthase ERR743210_23860 Heptaprenylglyceryl phosphate synthase ERR1595729_01573 Heptaprenylglyceryl phosphate synthase ERR1723877_02312 Heptaprenylglyceryl phosphate synthase SRR4195757_21820 Heptaprenylglyceryl phosphate synthase C8879_18930 Heptaprenylglyceryl phosphate synthase HUV01_14060 Heptaprenylglyceryl phosphate synthase SRR4195756_22040 Heptaprenylglyceryl phosphate synthase ERR1595731_01879 Heptaprenylglyceryl phosphate synthase
MNALLNHMNTEQSEAVKTTEGPLLIMAGAGSGKTRVLTHRIAYLLDEKDVSPYNVLAITFTNKAAREMKERVQKLVGDQAEVIWMSTFHSMCVRILRRDADRIGIERNFTIIDPTDQKSVIKDVLKNENIDSKKFEPRMFIGAISNLKNELKTPADAQKEATDYHSQMVATVYSGYQRQLSRNEALDFDDLIMTTINLFERVPEVLEYYQNKFQYIHVDEYQDTNKAQYTLVKLLASKFKNLCVVGDSDQSIYGWRGADIQNILSFEKDYPEANTIFLEQNYRSTKTILNAANEVIKNNSERKPKGLWTANTNGEKIHCYEAMTERDEAEFVIREIMKHQRNGKKYQDMAILYRTNAQSRVLEETFMKSNMPYTMVGGQKFYDRKEIKDLLSYLRIIANSNDDISLQRIINVPKRGVGPSSVEKVQNYALQNNISMFDALGEADFIGLSKKVTQECLNFYELIQSLIKEQEFLEIHEIVDEVLQKSGYREMLERENTLESRSRLENIDEFMSVPKDYEENTPLEEQSLINFLTDLSLVADIDEADTENGVTLMTMHSAKGLEFPIVFIMGMEESLFPHIRAIKSEDDHEMQEERRICYVAITRAEEVLYITHATSRMLFGRPQSNMPSRFLKEIPESLLENHSSGKRQTIQPKAKPFAKRGFSQRTTSTKKQVLSSDWNVGDKVMHKAWGEGMVSNVNEKNGSIELDIIFKSQGPKRLLAQFAPIEKKED	0	730	NA	NA	0	29	1	246	0	99.5951	1	0	1		99_06 USFL079 C1768 ERR743109 SRR5244686 SRR5244689 01_19 USFL078 C1782 CA15 SRR5244693 SRR5110367 SRR5244782 SRR5244921 USFL264 HUV05 E1470 C8879 SRR5244817 SRR497495 C1555 BK2561B 99_48 C1410 ERR573128 USFL101 CM167 SA_210 SRR5244691	ERR1040793	ERR593830 SRR5244819 ERR134761 ERR731099 ERR716971 ERR1595729 SRR4195752 C1407 MRSA_S9 87-950 SRR5244801 ERR234953 49-715 ERR1715412 C1543 SRR5244951 ERR554599 SRR5244716 C2403 SRR5244859 ERR1753504 C1667 CA12 UC334 ERR737279 ERR134796 ERR1589245 P210213_110 E396 MRSA_S7 SRR3194889 SRR5244711 ERR554574 ERR302773 ERR230292 SRR5244880 MRSA_S14 ERR554567 SRR5244954 C679 ERR1041111 USA500 ERR702179 SRR4195760 SRR5244733 V2200 ERR134669 SRR5244795 ERR230313 ERR137917 ERR554526 SRR5244792 SRR5244841 ERR554730 ERR134844 ERR249311 MRSA_S13 SRR5244836 UV695 ERR1589247 SRR4195757 ERR1589252 65_669 ERR256875 ERR1535343 C329 ERR1715399 MRSA_S17 ERR163516 MRSA_S11 ERR1753505 ERR1597906 BK2448 ERR554530 ERR1723877 ERR1715363 ERR163470 SRR5244912 ERR554786 ERR249328 SRR5244867 SRR3194890 MRSA_S1 ERR554598 ERR237716 ERR2072360 C123 ERR554728 C2304 Col52_A5 SRR5244701 ERR237719 SRR5244945 ERR554558 SRR4195759 MRSA_S26 SRR5244811 SRR5244712 SRR5110365 ERR554244 ERR422946 18-432 ERR1040909 SRR5244734 CA17 SRR5244798 ERR137923 SRR5244704 MRSA131 CA14 ERR422959 PE001 SRR5244839 M120 SRR5244722 SRR4195758 ERR2072490 SRR1014714 ERR573168 ERR554356 05_25 HUV01 PP1259 ERR1589243 SRR5244947 MRSA_S24 SRR5244917 SRR5244702 C1979 ERR714858 CM94 M121 C1504 ERR554747 ERR237668 C1058 E404 ERR1535380 ERR1712339 SRR4195756 SRR5244900 C1675 ERR715146 ERR1589255 ERR1715362 SRR5244837 ERR256877 ERR376894 C1440 SRR5244695 C2485 SRR5244832 C1396 SRR5244854 MRSA_S15 ERR1535358 ERR137937 SRR5244902 ERR554559 ERR1712341 ERR134838 ERR743203 ERR1535377 ERR2072503 H2 ERR554615 ERR554544 SRR5244784 C1427 SRR5244848 ERR554614 07_15 ERR1589244 PE009 ERR1040960 ERR237657 ERR332190 ERR554729 ERR230349 ERR554582 SRR5244869 STV073L ERR554290 SRR5244786 SRR5244794 SRR5244799 C2191 ERR134842 SRR5244717 SRR5244721 ERR1195835 SRR5244862 ERR554744 ERR422886 HUV07 V1859 RH238 ERR554583 SRR5244783 ERR137947 ERR742992 ERR1595731 ERR237718 ERR134781 SRR5244827 ERR439277 C1762 UE201 2m-n UV170 SRR4195754 UV1151 MRSA_S2 SRR5244715 ERR234916 ERR134840 ERR1197492 ERR554552 SRR5244899 01_41 UV699 STV600L M109 HUV03 SRR4195761 ERR134773 MRSA_S19 SRR5244946 SRR5244818 ERR137331 SRR1178244 ERR134678 SRR5244676 C2701 ERR554746 ERR1589254 ERR1535344 ERR302841 SRR5244871 ERR829988 ERR134820 ERR743210 ERR554428 C1378 C186 SRR5244828	ERR1040793_02288 ATP-dependent DNA helicase PcrA
MEWSQIFHDITTKHDFKAMHDFLEKEYSTAIVYPDRENIYQAFDLTPFENIKVVILGQDPYHGPNQAHGLAFSVQPNAKFPPSLRNMYKELADDIGCVRQTPHLQDWAREGVLLLNTVLTVRQGEANSHRDIGWETFTDEIIKAVSDYKEHVVFILWGKPAQQKIKLIDTSKHCIIKSVHPSPLSAYRGFFGSKPYSKANAYLESVGKSPINWCESEA	6701	218	Uracil-DNA glycosylase	ung	29	0	242	5	100	2.02429	1	inf	1	99_06 USFL079 USFL078 C1782 SRR5244693 SRR5244782 E1470 C8879 SRR5244817 C1555 BK2561B USFL101 CM167 SRR5244691 C1768 SRR5244686 01_19 SRR5244689 CA15 SRR5110367 SRR5244921 USFL264 HUV05 SRR497495 99_48 C1410 ERR573128 ERR743109 SA_210		ERR731099 SRR4195752 C1407 MRSA_S9 87-950 SRR5244801 ERR234953 C1543 ERR554599 C2403 SRR5244716 SRR5244859 ERR134796 CA12 E396 MRSA_S7 SRR3194889 SRR5244711 MRSA_S14 SRR5244954 ERR554567 C679 ERR702179 SRR4195760 SRR5244733 SRR5244795 SRR5244792 ERR134844 MRSA_S13 ERR1589247 SRR4195757 65_669 ERR256875 ERR1535343 C329 ERR1715399 MRSA_S11 ERR1753505 ERR1597906 ERR554530 ERR1715363 ERR249328 SRR5244867 ERR554598 ERR237716 ERR2072360 C123 C2304 ERR237719 SRR5244811 SRR5110365 SRR5244712 ERR554244 ERR1040909 SRR5244734 MRSA131 PE001 M120 SRR4195758 ERR573168 05_25 SRR5244917 ERR714858 CM94 ERR554747 ERR237668 C1058 ERR1712339 SRR4195756 ERR1715362 SRR5244837 ERR1589255 SRR5244832 MRSA_S15 ERR1535358 SRR5244902 ERR554559 ERR1712341 ERR2072503 ERR554544 SRR5244848 ERR554614 07_15 ERR554729 ERR332190 ERR554582 ERR230349 SRR5244869 SRR5244794 SRR5244799 SRR5244721 SRR5244862 ERR422886 HUV07 RH238 ERR554583 2m-n ERR1595731 ERR237718 ERR134781 C1762 SRR4195754 UV1151 SRR5244715 ERR234916 ERR1197492 ERR554552 SRR5244899 01_41 UV699 STV600L ERR137331 SRR1178244 ERR134678 SRR5244676 ERR554746 ERR1589254 ERR1535344 SRR5244871 ERR134820 SRR5244828 ERR593830 SRR5244819 ERR1040793 ERR716971 ERR1595729 49-715 ERR1715412 SRR5244951 ERR1753504 C1667 UC334 ERR737279 P210213_110 ERR1589245 ERR554574 ERR230292 ERR302773 SRR5244880 ERR1041111 USA500 V2200 ERR134669 ERR230313 ERR137917 ERR554526 ERR554730 SRR5244841 ERR249311 SRR5244836 UV695 ERR1589252 MRSA_S17 ERR163516 BK2448 SRR5244912 ERR1723877 ERR163470 ERR554786 MRSA_S1 SRR3194890 ERR554728 Col52_A5 SRR5244701 SRR5244945 ERR554558 SRR4195759 MRSA_S26 ERR422946 18-432 SRR5244798 CA17 SRR5244704 CA14 ERR422959 SRR5244839 SRR5244722 ERR2072490 SRR1014714 ERR554356 HUV01 PP1259 SRR5244947 ERR1589243 MRSA_S24 SRR5244702 C1979 M121 C1504 E404 ERR1535380 SRR5244900 C1675 C1440 ERR376894 SRR5244695 ERR256877 C2485 C1396 SRR5244854 ERR137937 ERR134838 ERR743203 ERR1535377 ERR554615 SRR5244784 C1427 ERR1589244 PE009 ERR1040960 ERR237657 C2191 ERR554290 SRR5244786 STV073L ERR134842 SRR5244717 ERR1195835 ERR554744 V1859 SRR5244827 ERR742992 ERR137947 ERR439277 UE201 UV170 MRSA_S2 ERR134840 M109 HUV03 SRR4195761 ERR134773 MRSA_S19 SRR5244946 SRR5244818 C2701 ERR302841 ERR829988 ERR743210 ERR554428 C1378 C186	H2 ERR134761 SRR5244783 ERR715146 ERR137923	ERR1040793_02289 Uracil-DNA glycosylase UC334_26140 Uracil-DNA glycosylase SRR5244867_11820 Uracil-DNA glycosylase ERR1589252_00042 Uracil-DNA glycosylase SRR5244836_07740 Uracil-DNA glycosylase SRR5244837_20480 Uracil-DNA glycosylase SRR497495_01160 Uracil-DNA glycosylase USFL101_00630 Uracil-DNA glycosylase C679_05650 Uracil-DNA glycosylase ERR1197492_01100 Uracil-DNA glycosylase Col52_A5_05470 Uracil-DNA glycosylase ERR249311_00018 Uracil-DNA glycosylase V2200_05700 Uracil-DNA glycosylase 99_06_16150 Uracil-DNA glycosylase ERR1597906_01100 Uracil-DNA glycosylase SRR5244912_01480 Uracil-DNA glycosylase SRR5244704_03550 Uracil-DNA glycosylase ERR237716_01289 Uracil-DNA glycosylase MRSA_S9_20370 Uracil-DNA glycosylase UV695_04070 Uracil-DNA glycosylase MRSA131_17700 Uracil-DNA glycosylase ERR573168_01777 Uracil-DNA glycosylase C1762_20250 Uracil-DNA glycosylase ERR2072490_15320 Uracil-DNA glycosylase ERR731099_02022 Uracil-DNA glycosylase ERR1195835_00631 Uracil-DNA glycosylase UE201_22260 Uracil-DNA glycosylase SRR5244862_23230 Uracil-DNA glycosylase C1440_07950 Uracil-DNA glycosylase ERR554552_01491 Uracil-DNA glycosylase ERR134796_01368 Uracil-DNA glycosylase ERR737279_01602 Uracil-DNA glycosylase SRR5244832_00640 Uracil-DNA glycosylase SRR5244702_08760 Uracil-DNA glycosylase C1410_13490 Uracil-DNA glycosylase SRR5244686_05220 Uracil-DNA glycosylase SRR5244945_00640 Uracil-DNA glycosylase ERR1715362_01217 Uracil-DNA glycosylase SRR5244917_10070 Uracil-DNA glycosylase SRR5244946_00640 Uracil-DNA glycosylase SRR5244676_18620 Uracil-DNA glycosylase ERR422886_01905 Uracil-DNA glycosylase 99_48_08320 Uracil-DNA glycosylase ERR1589255_01026 Uracil-DNA glycosylase SRR5244701_15110 Uracil-DNA glycosylase ERR234953_01181 Uracil-DNA glycosylase SRR5244828_11150 Uracil-DNA glycosylase SRR4195761_00768 Uracil-DNA glycosylase ERR230349_01640 Uracil-DNA glycosylase ERR1589254_00020 Uracil-DNA glycosylase SRR5244947_21360 Uracil-DNA glycosylase E1470_02000 Uracil-DNA glycosylase UV1151_06490 Uracil-DNA glycosylase MRSA_S19_20860 Uracil-DNA glycosylase ERR1715363_01310 Uracil-DNA glycosylase ERR554290_01370 Uracil-DNA glycosylase ERR163516_01742 Uracil-DNA glycosylase BK2448_11630 Uracil-DNA glycosylase 05_25_03870 Uracil-DNA glycosylase SA_210_24440 Uracil-DNA glycosylase SRR4195760_01211 Uracil-DNA glycosylase ERR573128_01838 Uracil-DNA glycosylase P210213_110_23310 Uracil-DNA glycosylase C1396_08360 Uracil-DNA glycosylase ERR422946_01593 Uracil-DNA glycosylase SRR5244902_13090 Uracil-DNA glycosylase ERR237668_01318 Uracil-DNA glycosylase ERR2072503_09510 Uracil-DNA glycosylase SRR5244689_06450 Uracil-DNA glycosylase ERR134773_01016 Uracil-DNA glycosylase MRSA_S14_04870 Uracil-DNA glycosylase SRR5244715_07740 Uracil-DNA glycosylase C1407_14310 Uracil-DNA glycosylase SRR5244691_14390 Uracil-DNA glycosylase ERR743109_01826 Uracil-DNA glycosylase ERR554544_01992 Uracil-DNA glycosylase MRSA_S15_21800 Uracil-DNA glycosylase ERR714858_01900 Uracil-DNA glycosylase MRSA_S1_21160 Uracil-DNA glycosylase ERR234916_01206 Uracil-DNA glycosylase ERR134842_00790 Uracil-DNA glycosylase ERR134781_00777 Uracil-DNA glycosylase MRSA_S2_22100 Uracil-DNA glycosylase ERR1535377_01502 Uracil-DNA glycosylase C2403_23760 Uracil-DNA glycosylase 49-715_13890 Uracil-DNA glycosylase SRR5244716_10010 Uracil-DNA glycosylase SRR5244900_18840 Uracil-DNA glycosylase SRR5244951_07840 Uracil-DNA glycosylase CM167_00640 Uracil-DNA glycosylase ERR230292_01861 Uracil-DNA glycosylase ERR134840_00321 Uracil-DNA glycosylase MRSA_S17_20380 Uracil-DNA glycosylase ERR554428_01512 Uracil-DNA glycosylase C1979_12420 Uracil-DNA glycosylase V1859_04060 Uracil-DNA glycosylase PP1259_13120 Uracil-DNA glycosylase SRR5244693_07740 Uracil-DNA glycosylase ERR1589243_01338 Uracil-DNA glycosylase SRR5244717_00640 Uracil-DNA glycosylase SRR5244827_07850 Uracil-DNA glycosylase M109_22970 Uracil-DNA glycosylase ERR554559_01543 Uracil-DNA glycosylase ERR163470_01914 Uracil-DNA glycosylase USFL079_07600 Uracil-DNA glycosylase MRSA_S11_19890 Uracil-DNA glycosylase USFL264_07700 Uracil-DNA glycosylase SRR5244869_06200 Uracil-DNA glycosylase ERR554744_01868 Uracil-DNA glycosylase SRR5244695_00180 Uracil-DNA glycosylase SRR5244711_15870 Uracil-DNA glycosylase ERR1589245_02143 Uracil-DNA glycosylase SRR5244839_00640 Uracil-DNA glycosylase C1378_00670 Uracil-DNA glycosylase ERR137331_01989 Uracil-DNA glycosylase USFL078_07600 Uracil-DNA glycosylase ERR1715399_00841 Uracil-DNA glycosylase C1782_01990 Uracil-DNA glycosylase ERR554558_02036 Uracil-DNA glycosylase ERR1712339_01358 Uracil-DNA glycosylase ERR716971_01980 Uracil-DNA glycosylase ERR1040960_13570 Uracil-DNA glycosylase C2191_22790 Uracil-DNA glycosylase C1768_03260 Uracil-DNA glycosylase SRR5244871_00640 Uracil-DNA glycosylase UV699_01450 Uracil-DNA glycosylase ERR1589244_02348 Uracil-DNA glycosylase ERR137937_00587 Uracil-DNA glycosylase ERR230313_02180 Uracil-DNA glycosylase ERR554356_01436 Uracil-DNA glycosylase ERR1589247_00044 Uracil-DNA glycosylase SRR5244954_00650 Uracil-DNA glycosylase CM94_13210 Uracil-DNA glycosylase ERR554746_02100 Uracil-DNA glycosylase ERR237718_01488 Uracil-DNA glycosylase ERR134844_01084 Uracil-DNA glycosylase MRSA_S7_20510 Uracil-DNA glycosylase MRSA_S13_18370 Uracil-DNA glycosylase SRR5244880_08350 Uracil-DNA glycosylase SRR5244712_19170 Uracil-DNA glycosylase C1058_12450 Uracil-DNA glycosylase ERR376894_01834 Uracil-DNA glycosylase ERR1715412_00985 Uracil-DNA glycosylase ERR1535380_01924 Uracil-DNA glycosylase ERR237719_01336 Uracil-DNA glycosylase ERR554747_01706 Uracil-DNA glycosylase ERR593830_07680 Uracil-DNA glycosylase SRR5244899_00640 Uracil-DNA glycosylase ERR422959_01561 Uracil-DNA glycosylase SRR5244722_13620 Uracil-DNA glycosylase E396_20520 Uracil-DNA glycosylase CA15_05510 Uracil-DNA glycosylase ERR1535343_00899 Uracil-DNA glycosylase ERR554599_00818 Uracil-DNA glycosylase SRR5244799_07840 Uracil-DNA glycosylase ERR302773_00690 Uracil-DNA glycosylase ERR742992_20010 Uracil-DNA glycosylase 65_669_08310 Uracil-DNA glycosylase CA14_22770 Uracil-DNA glycosylase C2304_12010 Uracil-DNA glycosylase 07_15_23330 Uracil-DNA glycosylase SRR5244798_19260 Uracil-DNA glycosylase SRR1014714_00180 Uracil-DNA glycosylase ERR256877_00062 Uracil-DNA glycosylase ERR554598_01190 Uracil-DNA glycosylase ERR554786_02004 Uracil-DNA glycosylase ERR302841_02298 Uracil-DNA glycosylase C186_23290 Uracil-DNA glycosylase C1667_04920 Uracil-DNA glycosylase ERR1712341_01820 Uracil-DNA glycosylase ERR554582_01675 Uracil-DNA glycosylase CA17_26170 Uracil-DNA glycosylase ERR1535358_00064 Uracil-DNA glycosylase M121_05940 Uracil-DNA glycosylase SRR5244841_07500 Uracil-DNA glycosylase 01_19_24030 Uracil-DNA glycosylase ERR134678_01940 Uracil-DNA glycosylase SRR4195759_07110 Uracil-DNA glycosylase SRR5244782_19490 Uracil-DNA glycosylase E404_19040 Uracil-DNA glycosylase SRR3194890_16350 Uracil-DNA glycosylase ERR256875_00018 Uracil-DNA glycosylase PE001_21340 Uracil-DNA glycosylase SRR5244859_19060 Uracil-DNA glycosylase UV170_10860 Uracil-DNA glycosylase SRR4195758_14610 Uracil-DNA glycosylase SRR5244811_09640 Uracil-DNA glycosylase SRR5244721_08500 Uracil-DNA glycosylase M120_05670 Uracil-DNA glycosylase SRR3194889_21920 Uracil-DNA glycosylase ERR554583_01895 Uracil-DNA glycosylase SRR1178244_17760 Uracil-DNA glycosylase C123_21380 Uracil-DNA glycosylase ERR554244_01211 Uracil-DNA glycosylase ERR134838_01393 Uracil-DNA glycosylase SRR5244817_00180 Uracil-DNA glycosylase ERR829988_17190 Uracil-DNA glycosylase ERR249328_00062 Uracil-DNA glycosylase 18-432_16500 Uracil-DNA glycosylase SRR5110367_12100 Uracil-DNA glycosylase MRSA_S26_21580 Uracil-DNA glycosylase ERR1041111_00180 Uracil-DNA glycosylase ERR134820_01030 Uracil-DNA glycosylase C1543_17110 Uracil-DNA glycosylase SRR5244784_16840 Uracil-DNA glycosylase ERR554526_01983 Uracil-DNA glycosylase ERR554574_01776 Uracil-DNA glycosylase CA12_05700 Uracil-DNA glycosylase ERR1535344_02270 Uracil-DNA glycosylase ERR702179_01145 Uracil-DNA glycosylase SRR5244786_17590 Uracil-DNA glycosylase ERR743203_15700 Uracil-DNA glycosylase STV600L_22630 Uracil-DNA glycosylase USA500_05990 Uracil-DNA glycosylase MRSA_S24_21320 Uracil-DNA glycosylase SRR5110365_00640 Uracil-DNA glycosylase C1504_07560 Uracil-DNA glycosylase C1555_24930 Uracil-DNA glycosylase SRR5244792_16140 Uracil-DNA glycosylase ERR137917_00829 Uracil-DNA glycosylase PE009_26670 Uracil-DNA glycosylase RH238_17990 Uracil-DNA glycosylase ERR554530_01542 Uracil-DNA glycosylase ERR1753504_01380 Uracil-DNA glycosylase SRR5244848_11140 Uracil-DNA glycosylase SRR5244819_07700 Uracil-DNA glycosylase C329_25850 Uracil-DNA glycosylase HUV07_13180 Uracil-DNA glycosylase 01_41_17450 Uracil-DNA glycosylase STV073L_00180 Uracil-DNA glycosylase ERR137947_01442 Uracil-DNA glycosylase SRR5244801_14390 Uracil-DNA glycosylase ERR134669_01818 Uracil-DNA glycosylase SRR5244818_20260 Uracil-DNA glycosylase ERR1753505_02326 Uracil-DNA glycosylase ERR1040909_00377 Uracil-DNA glycosylase C2485_04630 Uracil-DNA glycosylase ERR2072360_00010 Uracil-DNA glycosylase SRR4195752_07680 Uracil-DNA glycosylase HUV05_05430 Uracil-DNA glycosylase C1675_13070 Uracil-DNA glycosylase ERR237657_01340 Uracil-DNA glycosylase ERR332190_01361 Uracil-DNA glycosylase SRR5244733_00640 Uracil-DNA glycosylase ERR439277_01561 Uracil-DNA glycosylase BK2561B_14030 Uracil-DNA glycosylase 2m-n_19860 Uracil-DNA glycosylase C1427_18270 Uracil-DNA glycosylase ERR554728_01714 Uracil-DNA glycosylase SRR5244854_22520 Uracil-DNA glycosylase SRR4195754_07670 Uracil-DNA glycosylase HUV03_01440 Uracil-DNA glycosylase ERR554730_01727 Uracil-DNA glycosylase SRR5244734_00640 Uracil-DNA glycosylase ERR554729_01545 Uracil-DNA glycosylase 87-950_21740 Uracil-DNA glycosylase SRR5244921_02380 Uracil-DNA glycosylase ERR743210_15750 Uracil-DNA glycosylase SRR5244795_16980 Uracil-DNA glycosylase ERR1595729_01120 Uracil-DNA glycosylase ERR1723877_02249 Uracil-DNA glycosylase ERR554615_01921 Uracil-DNA glycosylase SRR4195757_07680 Uracil-DNA glycosylase C8879_05450 Uracil-DNA glycosylase ERR554567_02015 Uracil-DNA glycosylase C2701_17260 Uracil-DNA glycosylase SRR5244794_07850 Uracil-DNA glycosylase HUV01_18910 Uracil-DNA glycosylase SRR4195756_07870 Uracil-DNA glycosylase ERR554614_01727 Uracil-DNA glycosylase ERR1595731_01662 Uracil-DNA glycosylase
MLNRETLIARIEQELVQAEQAQHDHDFEKHMYAIHILTSLYASTSNTPHIGEQQMNRRIANHNQMPQSQITQPTHQVTVAEIEAMGGKVNTHSAHHHNKSYSQPSNQQQRLATDDDIGNGESIFDF	2441	126	hypothetical protein	group_23826	29	0	244	3	100	1.21457	1	inf	1	99_06 USFL079 USFL078 C1782 SRR5244693 SRR5244782 E1470 C8879 SRR5244817 C1555 BK2561B USFL101 CM167 SRR5244691 C1768 SRR5244686 01_19 SRR5244689 CA15 SRR5110367 SRR5244921 USFL264 HUV05 SRR497495 99_48 C1410 ERR573128 ERR743109 SA_210		ERR731099 SRR4195752 C1407 MRSA_S9 87-950 SRR5244801 ERR234953 C1543 ERR554599 C2403 SRR5244716 SRR5244859 ERR134796 CA12 E396 MRSA_S7 SRR3194889 SRR5244711 MRSA_S14 SRR5244954 ERR554567 C679 ERR702179 SRR4195760 SRR5244733 SRR5244795 SRR5244792 ERR134844 MRSA_S13 ERR1589247 SRR4195757 65_669 ERR256875 ERR1535343 C329 ERR1715399 MRSA_S11 ERR1753505 ERR1597906 ERR554530 ERR1715363 ERR249328 SRR5244867 ERR554598 ERR237716 ERR2072360 C123 C2304 ERR237719 SRR5244811 SRR5110365 SRR5244712 ERR554244 ERR1040909 SRR5244734 ERR137923 MRSA131 PE001 M120 SRR4195758 ERR573168 05_25 SRR5244917 ERR714858 CM94 ERR554747 ERR237668 C1058 ERR1712339 SRR4195756 ERR1715362 SRR5244837 ERR1589255 SRR5244832 MRSA_S15 ERR1535358 SRR5244902 ERR554559 ERR1712341 ERR2072503 ERR554544 SRR5244848 ERR554614 07_15 ERR554729 ERR332190 ERR554582 ERR230349 SRR5244869 SRR5244794 SRR5244799 SRR5244721 SRR5244862 ERR422886 HUV07 RH238 ERR554583 SRR5244783 ERR1595731 2m-n ERR237718 ERR134781 C1762 SRR4195754 UV1151 SRR5244715 ERR234916 ERR1197492 ERR554552 SRR5244899 01_41 UV699 STV600L ERR137331 SRR1178244 ERR134678 SRR5244676 ERR554746 ERR1589254 ERR1535344 SRR5244871 ERR134820 SRR5244828 ERR593830 SRR5244819 ERR1040793 ERR716971 ERR1595729 49-715 ERR1715412 SRR5244951 ERR1753504 C1667 UC334 ERR737279 P210213_110 ERR1589245 ERR554574 ERR230292 ERR302773 SRR5244880 ERR1041111 USA500 V2200 ERR134669 ERR230313 ERR137917 ERR554526 ERR554730 SRR5244841 ERR249311 SRR5244836 UV695 ERR1589252 MRSA_S17 ERR163516 BK2448 SRR5244912 ERR1723877 ERR163470 ERR554786 MRSA_S1 SRR3194890 ERR554728 Col52_A5 SRR5244701 SRR5244945 ERR554558 SRR4195759 MRSA_S26 ERR422946 18-432 SRR5244798 CA17 SRR5244704 CA14 ERR422959 SRR5244839 SRR5244722 ERR2072490 SRR1014714 ERR554356 HUV01 PP1259 SRR5244947 ERR1589243 MRSA_S24 SRR5244702 C1979 M121 C1504 E404 ERR1535380 SRR5244900 C1675 C1440 ERR376894 SRR5244695 ERR256877 C2485 C1396 SRR5244854 ERR137937 ERR134838 ERR743203 ERR1535377 ERR554615 SRR5244784 C1427 ERR1589244 PE009 ERR1040960 ERR237657 C2191 ERR554290 SRR5244786 STV073L ERR134842 SRR5244717 ERR1195835 ERR554744 V1859 SRR5244827 ERR742992 ERR137947 ERR439277 UE201 UV170 MRSA_S2 ERR134840 M109 HUV03 SRR4195761 ERR134773 MRSA_S19 SRR5244946 SRR5244818 C2701 ERR302841 ERR829988 ERR743210 ERR554428 C1378 C186	ERR715146 H2 ERR134761	ERR1040793_02290 hypothetical protein UC334_26150 hypothetical protein SRR5244867_11810 hypothetical protein ERR1589252_00043 hypothetical protein SRR5244836_07730 hypothetical protein SRR5244837_20470 hypothetical protein SRR497495_01150 hypothetical protein USFL101_00640 hypothetical protein C679_05660 hypothetical protein ERR1197492_01099 hypothetical protein Col52_A5_05480 hypothetical protein ERR249311_00019 hypothetical protein V2200_05710 hypothetical protein 99_06_16160 hypothetical protein ERR1597906_01099 hypothetical protein SRR5244912_01490 hypothetical protein SRR5244704_03540 hypothetical protein ERR137923_00628 hypothetical protein ERR237716_01288 hypothetical protein MRSA_S9_20380 hypothetical protein UV695_04060 hypothetical protein MRSA131_17690 hypothetical protein ERR573168_01776 hypothetical protein C1762_20260 hypothetical protein ERR2072490_15330 hypothetical protein ERR731099_02023 hypothetical protein ERR1195835_00630 hypothetical protein UE201_22250 hypothetical protein SRR5244862_23240 hypothetical protein C1440_07960 hypothetical protein ERR554552_01492 hypothetical protein ERR134796_01367 hypothetical protein ERR737279_01603 hypothetical protein SRR5244832_00650 hypothetical protein SRR5244702_08770 hypothetical protein C1410_13480 hypothetical protein SRR5244686_05230 hypothetical protein SRR5244945_00650 hypothetical protein ERR1715362_01218 hypothetical protein SRR5244917_10060 hypothetical protein SRR5244946_00650 hypothetical protein SRR5244676_18630 hypothetical protein ERR422886_01904 hypothetical protein 99_48_08330 hypothetical protein ERR1589255_01025 hypothetical protein SRR5244701_15100 hypothetical protein ERR234953_01180 hypothetical protein SRR5244828_11140 hypothetical protein SRR4195761_00767 hypothetical protein ERR230349_01639 hypothetical protein ERR1589254_00021 hypothetical protein SRR5244947_21370 hypothetical protein E1470_02010 hypothetical protein UV1151_06480 hypothetical protein MRSA_S19_20870 hypothetical protein ERR1715363_01309 hypothetical protein ERR554290_01369 hypothetical protein ERR163516_01741 hypothetical protein BK2448_11620 hypothetical protein 05_25_03860 hypothetical protein SA_210_24430 hypothetical protein SRR4195760_01212 hypothetical protein ERR573128_01839 hypothetical protein P210213_110_23320 hypothetical protein C1396_08350 hypothetical protein ERR422946_01592 hypothetical protein SRR5244902_13080 hypothetical protein ERR237668_01317 hypothetical protein ERR2072503_09500 hypothetical protein SRR5244689_06460 hypothetical protein ERR134773_01017 hypothetical protein MRSA_S14_04880 hypothetical protein SRR5244715_07730 hypothetical protein C1407_14320 hypothetical protein SRR5244691_14380 hypothetical protein ERR743109_01825 hypothetical protein ERR554544_01991 hypothetical protein MRSA_S15_21810 hypothetical protein ERR714858_01901 hypothetical protein MRSA_S1_21170 hypothetical protein ERR234916_01207 hypothetical protein ERR134842_00789 hypothetical protein ERR134781_00778 hypothetical protein MRSA_S2_22110 hypothetical protein ERR1535377_01501 hypothetical protein C2403_23770 hypothetical protein 49-715_13900 hypothetical protein SRR5244716_10020 hypothetical protein SRR5244900_18830 hypothetical protein SRR5244951_07830 hypothetical protein CM167_00650 hypothetical protein ERR230292_01862 hypothetical protein ERR134840_00322 hypothetical protein MRSA_S17_20390 hypothetical protein ERR554428_01513 hypothetical protein C1979_12430 hypothetical protein V1859_04050 hypothetical protein PP1259_13110 hypothetical protein SRR5244693_07730 hypothetical protein ERR1589243_01339 hypothetical protein SRR5244717_00650 hypothetical protein SRR5244827_07840 hypothetical protein M109_22960 hypothetical protein ERR554559_01544 hypothetical protein ERR163470_01913 hypothetical protein USFL079_07590 hypothetical protein MRSA_S11_19900 hypothetical protein USFL264_07690 hypothetical protein SRR5244869_06210 hypothetical protein ERR554744_01867 hypothetical protein SRR5244695_00190 hypothetical protein SRR5244711_15860 hypothetical protein ERR1589245_02144 hypothetical protein SRR5244839_00650 hypothetical protein C1378_00660 hypothetical protein ERR137331_01990 hypothetical protein USFL078_07590 hypothetical protein ERR1715399_00842 hypothetical protein C1782_01980 hypothetical protein ERR554558_02037 hypothetical protein ERR1712339_01359 hypothetical protein ERR716971_01979 hypothetical protein ERR1040960_13580 hypothetical protein C2191_22780 hypothetical protein C1768_03270 hypothetical protein SRR5244871_00650 hypothetical protein UV699_01440 hypothetical protein ERR1589244_02349 hypothetical protein ERR137937_00586 hypothetical protein ERR230313_02179 hypothetical protein ERR554356_01437 hypothetical protein ERR1589247_00045 hypothetical protein SRR5244954_00660 hypothetical protein CM94_13220 hypothetical protein ERR554746_02099 hypothetical protein ERR237718_01489 hypothetical protein ERR134844_01085 hypothetical protein MRSA_S7_20500 hypothetical protein MRSA_S13_18380 hypothetical protein SRR5244880_08340 hypothetical protein SRR5244712_19160 hypothetical protein C1058_12440 hypothetical protein ERR376894_01835 hypothetical protein ERR1715412_00984 hypothetical protein ERR1535380_01925 hypothetical protein ERR237719_01335 hypothetical protein ERR554747_01705 hypothetical protein ERR593830_07670 hypothetical protein SRR5244899_00650 hypothetical protein ERR422959_01560 hypothetical protein SRR5244722_13610 hypothetical protein E396_20530 hypothetical protein CA15_05520 hypothetical protein ERR1535343_00898 hypothetical protein ERR554599_00817 hypothetical protein SRR5244799_07830 hypothetical protein ERR302773_00689 hypothetical protein ERR742992_20020 hypothetical protein 65_669_08300 hypothetical protein CA14_22760 hypothetical protein C2304_12000 hypothetical protein 07_15_23340 hypothetical protein SRR5244798_19270 hypothetical protein SRR1014714_00190 hypothetical protein ERR256877_00063 hypothetical protein ERR554598_01189 hypothetical protein ERR554786_02003 hypothetical protein ERR302841_02299 hypothetical protein C186_23280 hypothetical protein C1667_04910 hypothetical protein ERR1712341_01821 hypothetical protein ERR554582_01674 hypothetical protein CA17_26160 hypothetical protein ERR1535358_00065 hypothetical protein M121_05950 hypothetical protein SRR5244841_07510 hypothetical protein 01_19_24020 hypothetical protein ERR134678_01939 hypothetical protein SRR4195759_07100 hypothetical protein SRR5244782_19500 hypothetical protein E404_19050 hypothetical protein SRR3194890_16360 hypothetical protein ERR256875_00019 hypothetical protein PE001_21330 hypothetical protein SRR5244859_19050 hypothetical protein UV170_10870 hypothetical protein SRR5244783_09110 hypothetical protein SRR4195758_14620 hypothetical protein SRR5244811_09650 hypothetical protein SRR5244721_08490 hypothetical protein M120_05680 hypothetical protein SRR3194889_21910 hypothetical protein ERR554583_01896 hypothetical protein SRR1178244_17750 hypothetical protein C123_21370 hypothetical protein ERR554244_01210 hypothetical protein ERR134838_01392 hypothetical protein SRR5244817_00190 hypothetical protein ERR829988_17180 hypothetical protein ERR249328_00063 hypothetical protein 18-432_16490 hypothetical protein SRR5110367_12090 hypothetical protein MRSA_S26_21570 hypothetical protein ERR1041111_00190 hypothetical protein ERR134820_01029 hypothetical protein C1543_17100 hypothetical protein SRR5244784_16830 hypothetical protein ERR554526_01982 hypothetical protein ERR554574_01777 hypothetical protein CA12_05710 hypothetical protein ERR1535344_02271 hypothetical protein ERR702179_01146 hypothetical protein SRR5244786_17580 hypothetical protein ERR743203_15690 hypothetical protein STV600L_22640 hypothetical protein USA500_06000 hypothetical protein MRSA_S24_21310 hypothetical protein SRR5110365_00650 hypothetical protein C1504_07550 hypothetical protein C1555_24920 hypothetical protein SRR5244792_16130 hypothetical protein ERR137917_00828 hypothetical protein PE009_26660 hypothetical protein RH238_18000 hypothetical protein ERR554530_01541 hypothetical protein ERR1753504_01379 hypothetical protein SRR5244848_11130 hypothetical protein SRR5244819_07690 hypothetical protein C329_25860 hypothetical protein HUV07_13190 hypothetical protein 01_41_17460 hypothetical protein STV073L_00190 hypothetical protein ERR137947_01443 hypothetical protein SRR5244801_14380 hypothetical protein ERR134669_01819 hypothetical protein SRR5244818_20270 hypothetical protein ERR1753505_02325 hypothetical protein ERR1040909_00378 hypothetical protein C2485_04640 hypothetical protein ERR2072360_00020 hypothetical protein SRR4195752_07670 hypothetical protein HUV05_05440 hypothetical protein C1675_13080 hypothetical protein ERR237657_01339 hypothetical protein ERR332190_01360 hypothetical protein SRR5244733_00650 hypothetical protein ERR439277_01560 hypothetical protein BK2561B_14020 hypothetical protein 2m-n_19850 hypothetical protein C1427_18280 hypothetical protein ERR554728_01715 hypothetical protein SRR5244854_22530 hypothetical protein SRR4195754_07660 hypothetical protein HUV03_01430 hypothetical protein ERR554730_01728 hypothetical protein SRR5244734_00650 hypothetical protein ERR554729_01546 hypothetical protein 87-950_21730 hypothetical protein SRR5244921_02370 hypothetical protein ERR743210_15740 hypothetical protein SRR5244795_16970 hypothetical protein ERR1595729_01121 hypothetical protein ERR1723877_02248 hypothetical protein ERR554615_01922 hypothetical protein SRR4195757_07670 hypothetical protein C8879_05460 hypothetical protein ERR554567_02014 hypothetical protein C2701_17270 hypothetical protein SRR5244794_07840 hypothetical protein HUV01_18920 hypothetical protein SRR4195756_07860 hypothetical protein ERR554614_01728 hypothetical protein ERR1595731_01661 hypothetical protein
MKLFIILGALNAMMAVGTGAFGAHGLQGKISDHYLSVWEKATTYQMYHGLALLIIGVISGTTSINVNWAGWLIFAGIIFFSGSLYILVLTQIKVLGAITPIGGVLFIIGWIMLIIATFKFAG	10026	122	hypothetical protein	group_32809	29	0	242	5	100	2.02429	1	inf	1	99_06 USFL079 USFL078 C1782 SRR5244693 SRR5244782 E1470 C8879 SRR5244817 C1555 BK2561B USFL101 CM167 SRR5244691 C1768 SRR5244686 01_19 SRR5244689 CA15 SRR5110367 SRR5244921 USFL264 HUV05 SRR497495 99_48 C1410 ERR573128 ERR743109 SA_210		ERR134761 ERR731099 SRR4195752 C1407 MRSA_S9 87-950 SRR5244801 ERR234953 C1543 ERR554599 C2403 SRR5244716 SRR5244859 ERR134796 CA12 E396 MRSA_S7 SRR3194889 SRR5244711 MRSA_S14 SRR5244954 ERR554567 C679 ERR702179 SRR4195760 SRR5244733 SRR5244795 SRR5244792 ERR134844 MRSA_S13 ERR1589247 SRR4195757 65_669 ERR256875 ERR1535343 C329 ERR1715399 MRSA_S11 ERR1753505 ERR1597906 ERR554530 ERR1715363 ERR249328 SRR5244867 ERR554598 ERR237716 ERR2072360 C123 C2304 ERR237719 SRR5244811 SRR5110365 SRR5244712 ERR554244 ERR1040909 SRR5244734 MRSA131 PE001 M120 SRR4195758 ERR573168 05_25 SRR5244917 ERR714858 CM94 ERR554747 ERR237668 C1058 ERR1712339 SRR4195756 ERR1715362 SRR5244837 ERR1589255 SRR5244832 MRSA_S15 ERR1535358 SRR5244902 ERR554559 ERR1712341 ERR2072503 ERR554544 SRR5244848 ERR554614 07_15 ERR554729 ERR332190 ERR554582 ERR230349 SRR5244869 SRR5244794 SRR5244799 SRR5244721 SRR5244862 ERR422886 HUV07 RH238 ERR554583 SRR5244783 ERR1595731 2m-n ERR237718 ERR134781 C1762 SRR4195754 UV1151 SRR5244715 ERR234916 ERR1197492 ERR554552 SRR5244899 01_41 UV699 STV600L ERR137331 SRR1178244 ERR134678 SRR5244676 ERR554746 ERR1589254 ERR1535344 SRR5244871 ERR134820 SRR5244828 ERR593830 SRR5244819 ERR1040793 ERR716971 ERR1595729 49-715 ERR1715412 SRR5244951 ERR1753504 C1667 UC334 ERR737279 P210213_110 ERR1589245 ERR554574 ERR230292 ERR302773 SRR5244880 ERR1041111 USA500 V2200 ERR134669 ERR230313 ERR137917 ERR554526 ERR554730 SRR5244841 ERR249311 SRR5244836 UV695 ERR1589252 MRSA_S17 ERR163516 BK2448 SRR5244912 ERR1723877 ERR163470 ERR554786 MRSA_S1 SRR3194890 ERR554728 Col52_A5 SRR5244701 SRR5244945 ERR554558 SRR4195759 MRSA_S26 ERR422946 18-432 SRR5244798 CA17 SRR5244704 CA14 ERR422959 SRR5244839 SRR5244722 ERR2072490 SRR1014714 ERR554356 HUV01 PP1259 SRR5244947 ERR1589243 MRSA_S24 SRR5244702 C1979 M121 C1504 E404 ERR1535380 SRR5244900 C1675 C1440 ERR376894 SRR5244695 ERR256877 C2485 C1396 SRR5244854 ERR137937 ERR134838 ERR743203 ERR1535377 ERR554615 SRR5244784 C1427 ERR1589244 PE009 ERR1040960 ERR237657 STV073L ERR554290 SRR5244786 ERR134842 SRR5244717 ERR1195835 ERR554744 V1859 SRR5244827 ERR742992 ERR137947 ERR439277 UE201 UV170 MRSA_S2 M109 HUV03 SRR4195761 ERR134773 MRSA_S19 SRR5244946 SRR5244818 C2701 ERR302841 ERR829988 ERR743210 ERR554428 C1378 C186	H2 C2191 ERR715146 ERR137923 ERR134840	ERR1040793_02291 hypothetical protein UC334_26160 hypothetical protein SRR5244867_11800 hypothetical protein ERR1589252_00044 hypothetical protein SRR5244836_07720 hypothetical protein ERR134761_01519 hypothetical protein SRR5244837_20460 hypothetical protein SRR497495_01140 hypothetical protein USFL101_00650 hypothetical protein C679_05670 hypothetical protein ERR1197492_01098 hypothetical protein Col52_A5_05490 hypothetical protein ERR249311_00020 hypothetical protein V2200_05720 hypothetical protein 99_06_16170 hypothetical protein ERR1597906_01098 hypothetical protein SRR5244912_01500 hypothetical protein SRR5244704_03530 hypothetical protein ERR237716_01287 hypothetical protein MRSA_S9_20390 hypothetical protein UV695_04050 hypothetical protein MRSA131_17680 hypothetical protein ERR573168_01775 hypothetical protein C1762_20270 hypothetical protein ERR2072490_15340 hypothetical protein ERR731099_02024 hypothetical protein ERR1195835_00629 hypothetical protein UE201_22240 hypothetical protein SRR5244862_23250 hypothetical protein C1440_07970 hypothetical protein ERR554552_01493 hypothetical protein ERR134796_01366 hypothetical protein ERR737279_01604 hypothetical protein SRR5244832_00660 hypothetical protein SRR5244702_08780 hypothetical protein C1410_13470 hypothetical protein SRR5244686_05240 hypothetical protein SRR5244945_00660 hypothetical protein ERR1715362_01219 hypothetical protein SRR5244917_10050 hypothetical protein SRR5244946_00660 hypothetical protein SRR5244676_18640 hypothetical protein ERR422886_01903 hypothetical protein 99_48_08340 hypothetical protein ERR1589255_01024 hypothetical protein SRR5244701_15090 hypothetical protein ERR234953_01179 hypothetical protein SRR5244828_11130 hypothetical protein SRR4195761_00766 hypothetical protein ERR230349_01638 hypothetical protein ERR1589254_00022 hypothetical protein SRR5244947_21380 hypothetical protein E1470_02020 hypothetical protein UV1151_06470 hypothetical protein MRSA_S19_20880 hypothetical protein ERR1715363_01308 hypothetical protein ERR554290_01368 hypothetical protein ERR163516_01740 hypothetical protein BK2448_11610 hypothetical protein 05_25_03850 hypothetical protein SA_210_24420 hypothetical protein SRR4195760_01213 hypothetical protein ERR573128_01840 hypothetical protein P210213_110_23330 hypothetical protein C1396_08340 hypothetical protein ERR422946_01591 hypothetical protein SRR5244902_13070 hypothetical protein ERR237668_01316 hypothetical protein ERR2072503_09490 hypothetical protein SRR5244689_06470 hypothetical protein ERR134773_01018 hypothetical protein MRSA_S14_04890 hypothetical protein SRR5244715_07720 hypothetical protein C1407_14330 hypothetical protein SRR5244691_14370 hypothetical protein ERR743109_01824 hypothetical protein ERR554544_01990 hypothetical protein MRSA_S15_21820 hypothetical protein ERR714858_01902 hypothetical protein MRSA_S1_21180 hypothetical protein ERR234916_01208 hypothetical protein ERR134842_00788 hypothetical protein ERR134781_00779 hypothetical protein MRSA_S2_22120 hypothetical protein ERR1535377_01500 hypothetical protein C2403_23780 hypothetical protein 49-715_13910 hypothetical protein SRR5244716_10030 hypothetical protein SRR5244900_18820 hypothetical protein SRR5244951_07820 hypothetical protein CM167_00660 hypothetical protein ERR230292_01863 hypothetical protein MRSA_S17_20400 hypothetical protein ERR554428_01514 hypothetical protein C1979_12440 hypothetical protein V1859_04040 hypothetical protein PP1259_13100 hypothetical protein SRR5244693_07720 hypothetical protein ERR1589243_01340 hypothetical protein SRR5244717_00660 hypothetical protein SRR5244827_07830 hypothetical protein M109_22950 hypothetical protein ERR554559_01545 hypothetical protein ERR163470_01912 hypothetical protein USFL079_07580 hypothetical protein MRSA_S11_19910 hypothetical protein USFL264_07680 hypothetical protein SRR5244869_06220 hypothetical protein ERR554744_01866 hypothetical protein SRR5244695_00200 hypothetical protein SRR5244711_15850 hypothetical protein ERR1589245_02145 hypothetical protein SRR5244839_00660 hypothetical protein C1378_00650 hypothetical protein ERR137331_01991 hypothetical protein USFL078_07580 hypothetical protein ERR1715399_00843 hypothetical protein C1782_01970 hypothetical protein ERR554558_02038 hypothetical protein ERR1712339_01360 hypothetical protein ERR716971_01978 hypothetical protein ERR1040960_13590 hypothetical protein C1768_03280 hypothetical protein SRR5244871_00660 hypothetical protein UV699_01430 hypothetical protein ERR1589244_02350 hypothetical protein ERR137937_00585 hypothetical protein ERR230313_02178 hypothetical protein ERR554356_01438 hypothetical protein ERR1589247_00046 hypothetical protein SRR5244954_00670 hypothetical protein CM94_13230 hypothetical protein ERR554746_02098 hypothetical protein ERR237718_01490 hypothetical protein ERR134844_01086 hypothetical protein MRSA_S7_20490 hypothetical protein MRSA_S13_18390 hypothetical protein SRR5244880_08330 hypothetical protein SRR5244712_19150 hypothetical protein C1058_12430 hypothetical protein ERR376894_01836 hypothetical protein ERR1715412_00983 hypothetical protein ERR1535380_01926 hypothetical protein ERR237719_01334 hypothetical protein ERR554747_01704 hypothetical protein ERR593830_07660 hypothetical protein SRR5244899_00660 hypothetical protein ERR422959_01559 hypothetical protein SRR5244722_13600 hypothetical protein E396_20540 hypothetical protein CA15_05530 hypothetical protein ERR1535343_00897 hypothetical protein ERR554599_00816 hypothetical protein SRR5244799_07820 hypothetical protein ERR302773_00688 hypothetical protein ERR742992_20030 hypothetical protein 65_669_08290 hypothetical protein CA14_22750 hypothetical protein C2304_11990 hypothetical protein 07_15_23350 hypothetical protein SRR5244798_19280 hypothetical protein SRR1014714_00200 hypothetical protein ERR256877_00064 hypothetical protein ERR554598_01188 hypothetical protein ERR554786_02002 hypothetical protein ERR302841_02300 hypothetical protein C186_23270 hypothetical protein C1667_04900 hypothetical protein ERR1712341_01822 hypothetical protein ERR554582_01673 hypothetical protein CA17_26150 hypothetical protein ERR1535358_00066 hypothetical protein M121_05960 hypothetical protein SRR5244841_07520 hypothetical protein 01_19_24010 hypothetical protein ERR134678_01938 hypothetical protein SRR4195759_07090 hypothetical protein SRR5244782_19510 hypothetical protein E404_19060 hypothetical protein SRR3194890_16370 hypothetical protein ERR256875_00020 hypothetical protein PE001_21320 hypothetical protein SRR5244859_19040 hypothetical protein UV170_10880 hypothetical protein SRR5244783_09100 hypothetical protein SRR4195758_14630 hypothetical protein SRR5244811_09660 hypothetical protein SRR5244721_08480 hypothetical protein M120_05690 hypothetical protein SRR3194889_21900 hypothetical protein ERR554583_01897 hypothetical protein SRR1178244_17740 hypothetical protein C123_21360 hypothetical protein ERR554244_01209 hypothetical protein ERR134838_01391 hypothetical protein SRR5244817_00200 hypothetical protein ERR829988_17170 hypothetical protein ERR249328_00064 hypothetical protein 18-432_16480 hypothetical protein SRR5110367_12080 hypothetical protein MRSA_S26_21560 hypothetical protein ERR1041111_00200 hypothetical protein ERR134820_01028 hypothetical protein C1543_17090 hypothetical protein SRR5244784_16820 hypothetical protein ERR554526_01981 hypothetical protein ERR554574_01778 hypothetical protein CA12_05720 hypothetical protein ERR1535344_02272 hypothetical protein ERR702179_01147 hypothetical protein SRR5244786_17570 hypothetical protein ERR743203_15680 hypothetical protein STV600L_22650 hypothetical protein USA500_06010 hypothetical protein MRSA_S24_21300 hypothetical protein SRR5110365_00660 hypothetical protein C1504_07540 hypothetical protein C1555_24910 hypothetical protein SRR5244792_16120 hypothetical protein ERR137917_00827 hypothetical protein PE009_26650 hypothetical protein RH238_18010 hypothetical protein ERR554530_01540 hypothetical protein ERR1753504_01378 hypothetical protein SRR5244848_11120 hypothetical protein SRR5244819_07680 hypothetical protein C329_25870 hypothetical protein HUV07_13200 hypothetical protein 01_41_17470 hypothetical protein STV073L_00200 hypothetical protein ERR137947_01444 hypothetical protein SRR5244801_14370 hypothetical protein ERR134669_01820 hypothetical protein SRR5244818_20280 hypothetical protein ERR1753505_02324 hypothetical protein ERR1040909_00379 hypothetical protein C2485_04650 hypothetical protein ERR2072360_00030 hypothetical protein SRR4195752_07660 hypothetical protein HUV05_05450 hypothetical protein C1675_13090 hypothetical protein ERR237657_01338 hypothetical protein ERR332190_01359 hypothetical protein SRR5244733_00660 hypothetical protein ERR439277_01559 hypothetical protein BK2561B_14010 hypothetical protein 2m-n_19840 hypothetical protein C1427_18290 hypothetical protein ERR554728_01716 hypothetical protein SRR5244854_22540 hypothetical protein SRR4195754_07650 hypothetical protein HUV03_01420 hypothetical protein ERR554730_01729 hypothetical protein SRR5244734_00660 hypothetical protein ERR554729_01547 hypothetical protein 87-950_21720 hypothetical protein SRR5244921_02360 hypothetical protein ERR743210_15730 hypothetical protein SRR5244795_16960 hypothetical protein ERR1595729_01122 hypothetical protein ERR1723877_02247 hypothetical protein ERR554615_01923 hypothetical protein SRR4195757_07660 hypothetical protein C8879_05470 hypothetical protein ERR554567_02013 hypothetical protein C2701_17280 hypothetical protein SRR5244794_07830 hypothetical protein HUV01_18930 hypothetical protein SRR4195756_07850 hypothetical protein ERR554614_01729 hypothetical protein ERR1595731_01660 hypothetical protein
MEKKNKQIDRGDLKQNLSEKFVWAIAYGSCIGWGAFILPGDWIKQSGPIAASIGIVIGALLMILIAVSYGALVERFPVSGGAFAFSFLSFGRYVSFFSSWFLTFGYVCVVALNATAFSLLVKFLLPDVLNNGKLYTIAGWDVYITEIIIATVLLLVFMLVTIRGASVSGSLQYYFCVAMVIVVLLMFFGSFFGNNFALENLQPLAEPSKGWLVSIVVIVSVAPWAYVGFDNIPQTAEEFNFAPNKTFKLIVYSLLAASLTYVVMILYTGWLSTSHQSLNGQLWLTGAVTQTAFGYIGLGVLAIAIMMGIFTGLNGFLMSSSRLLFSMGRSGIMPTMFSKLHSKYKTPYVAIIFLVGVSLIAPWLGRTALTWIVDMSSTGVSIAYFITCLSAAKLFSYNKQSNTYAPVYKTFAIIGSFVSFIFLALLLVPGSPAALTAPSYIALLGWLIIGLIFFVIRYPKLKNMDNDELSRLILNRSENEVDDMIEEPEKEKTK	7538	494	hypothetical protein	yhdG_2	29	0	237	10	100	4.04858	0.606288	inf	1	99_06 USFL079 USFL078 C1782 SRR5244693 SRR5244782 E1470 C8879 SRR5244817 C1555 BK2561B USFL101 CM167 SRR5244691 C1768 SRR5244686 01_19 SRR5244689 CA15 SRR5110367 SRR5244921 USFL264 HUV05 SRR497495 99_48 C1410 ERR573128 ERR743109 SA_210		ERR731099 SRR4195752 C1407 MRSA_S9 87-950 SRR5244801 ERR234953 C1543 ERR554599 C2403 SRR5244716 SRR5244859 ERR134796 CA12 E396 MRSA_S7 SRR3194889 SRR5244711 MRSA_S14 SRR5244954 ERR554567 C679 ERR702179 SRR4195760 SRR5244733 SRR5244795 ERR134844 MRSA_S13 ERR1589247 SRR4195757 65_669 ERR256875 ERR1535343 C329 ERR1715399 MRSA_S11 ERR1753505 ERR1597906 ERR554530 ERR1715363 ERR249328 SRR5244867 ERR554598 ERR237716 ERR2072360 C123 C2304 ERR237719 SRR5244811 SRR5110365 SRR5244712 ERR554244 ERR1040909 SRR5244734 MRSA131 PE001 M120 SRR4195758 ERR573168 05_25 SRR5244917 ERR714858 CM94 ERR554747 ERR237668 C1058 ERR1712339 SRR4195756 ERR1715362 SRR5244837 ERR1589255 SRR5244832 MRSA_S15 ERR1535358 SRR5244902 ERR554559 ERR1712341 ERR2072503 ERR554544 SRR5244848 ERR554614 07_15 ERR554729 ERR332190 ERR554582 ERR230349 SRR5244869 SRR5244794 SRR5244799 SRR5244721 SRR5244862 ERR422886 HUV07 RH238 ERR554583 SRR5244783 ERR1595731 2m-n ERR237718 ERR134781 C1762 SRR4195754 UV1151 SRR5244715 ERR234916 ERR1197492 ERR554552 SRR5244899 01_41 UV699 STV600L ERR137331 SRR1178244 ERR134678 SRR5244676 ERR554746 ERR1589254 ERR1535344 SRR5244871 ERR134820 SRR5244828 ERR593830 SRR5244819 ERR1040793 ERR716971 ERR1595729 49-715 ERR1715412 SRR5244951 ERR1753504 C1667 UC334 ERR737279 P210213_110 ERR1589245 ERR554574 ERR230292 SRR5244880 ERR1041111 USA500 V2200 ERR134669 ERR230313 ERR137917 ERR554526 ERR554730 SRR5244841 ERR249311 SRR5244836 UV695 ERR1589252 MRSA_S17 ERR163516 BK2448 SRR5244912 ERR1723877 ERR163470 ERR554786 MRSA_S1 SRR3194890 ERR554728 Col52_A5 SRR5244701 SRR5244945 ERR554558 SRR4195759 MRSA_S26 ERR422946 18-432 SRR5244798 CA17 SRR5244704 CA14 ERR422959 SRR5244839 SRR5244722 ERR2072490 SRR1014714 ERR554356 HUV01 PP1259 SRR5244947 MRSA_S24 SRR5244702 C1979 M121 C1504 E404 ERR1535380 SRR5244900 C1675 C1440 ERR376894 SRR5244695 ERR256877 C2485 C1396 SRR5244854 ERR134838 ERR743203 ERR1535377 ERR554615 SRR5244784 C1427 ERR1589244 PE009 ERR1040960 ERR237657 C2191 ERR554290 SRR5244786 STV073L ERR134842 SRR5244717 ERR1195835 ERR554744 V1859 SRR5244827 ERR742992 ERR137947 ERR439277 UE201 UV170 MRSA_S2 M109 HUV03 SRR4195761 MRSA_S19 SRR5244946 SRR5244818 C2701 ERR302841 ERR829988 ERR743210 ERR554428 C1378 C186	ERR1589243 H2 ERR134761 ERR302773 SRR5244792 ERR137937 ERR715146 ERR137923 ERR134840 ERR134773	ERR1040793_02292 hypothetical protein UC334_26170 hypothetical protein SRR5244867_11790 hypothetical protein ERR1589252_00045 hypothetical protein SRR5244836_07710 hypothetical protein SRR5244837_20450 hypothetical protein SRR497495_01130 hypothetical protein USFL101_00660 hypothetical protein C679_05680 hypothetical protein ERR1197492_01097 hypothetical protein Col52_A5_05500 hypothetical protein ERR249311_00021 hypothetical protein V2200_05730 hypothetical protein 99_06_16180 hypothetical protein ERR1597906_01097 hypothetical protein SRR5244912_01510 hypothetical protein SRR5244704_03520 hypothetical protein ERR237716_01286 hypothetical protein MRSA_S9_20400 hypothetical protein UV695_04040 hypothetical protein MRSA131_17670 hypothetical protein ERR573168_01774 hypothetical protein C1762_20280 hypothetical protein ERR2072490_15350 hypothetical protein ERR731099_02025 hypothetical protein ERR1195835_00628 hypothetical protein UE201_22230 hypothetical protein SRR5244862_23260 hypothetical protein C1440_07980 hypothetical protein ERR554552_01494 hypothetical protein ERR134796_01365 hypothetical protein ERR737279_01605 hypothetical protein SRR5244832_00670 hypothetical protein SRR5244702_08790 hypothetical protein C1410_13460 hypothetical protein SRR5244686_05250 hypothetical protein SRR5244945_00670 hypothetical protein ERR1715362_01220 hypothetical protein SRR5244917_10040 hypothetical protein SRR5244946_00670 hypothetical protein SRR5244676_18650 hypothetical protein ERR422886_01902 hypothetical protein 99_48_08350 hypothetical protein ERR1589255_01023 hypothetical protein SRR5244701_15080 hypothetical protein ERR234953_01178 hypothetical protein SRR5244828_11120 hypothetical protein SRR4195761_00765 hypothetical protein ERR230349_01637 hypothetical protein ERR1589254_00023 hypothetical protein SRR5244947_21390 hypothetical protein E1470_02030 hypothetical protein UV1151_06460 hypothetical protein MRSA_S19_20890 hypothetical protein ERR1715363_01307 hypothetical protein ERR554290_01367 hypothetical protein ERR163516_01739 hypothetical protein BK2448_11600 hypothetical protein 05_25_03840 hypothetical protein SA_210_24410 hypothetical protein SRR4195760_01214 hypothetical protein ERR573128_01841 hypothetical protein P210213_110_23340 hypothetical protein C1396_08330 hypothetical protein ERR422946_01590 hypothetical protein SRR5244902_13060 hypothetical protein ERR237668_01315 hypothetical protein ERR2072503_09480 hypothetical protein SRR5244689_06480 hypothetical protein MRSA_S14_04900 hypothetical protein SRR5244715_07710 hypothetical protein C1407_14340 hypothetical protein SRR5244691_14360 hypothetical protein ERR743109_01823 hypothetical protein ERR554544_01989 hypothetical protein MRSA_S15_21830 hypothetical protein ERR714858_01903 hypothetical protein MRSA_S1_21190 hypothetical protein ERR234916_01209 hypothetical protein ERR134842_00787 hypothetical protein ERR134781_00780 hypothetical protein MRSA_S2_22130 hypothetical protein ERR1535377_01499 hypothetical protein C2403_23790 hypothetical protein 49-715_13920 hypothetical protein SRR5244716_10040 hypothetical protein SRR5244900_18810 hypothetical protein SRR5244951_07810 hypothetical protein CM167_00670 hypothetical protein ERR230292_01864 hypothetical protein MRSA_S17_20410 hypothetical protein ERR554428_01515 hypothetical protein C1979_12450 hypothetical protein V1859_04030 hypothetical protein PP1259_13090 hypothetical protein SRR5244693_07710 hypothetical protein SRR5244717_00670 hypothetical protein SRR5244827_07820 hypothetical protein M109_22940 hypothetical protein ERR554559_01546 hypothetical protein ERR163470_01911 hypothetical protein USFL079_07570 hypothetical protein MRSA_S11_19920 hypothetical protein USFL264_07670 hypothetical protein SRR5244869_06230 hypothetical protein ERR554744_01865 hypothetical protein SRR5244695_00210 hypothetical protein SRR5244711_15840 hypothetical protein ERR1589245_02146 hypothetical protein SRR5244839_00670 hypothetical protein C1378_00640 hypothetical protein ERR137331_01992 hypothetical protein USFL078_07570 hypothetical protein ERR1715399_00844 hypothetical protein C1782_01960 hypothetical protein ERR554558_02039 hypothetical protein ERR1712339_01361 hypothetical protein ERR716971_01977 hypothetical protein ERR1040960_13600 hypothetical protein C2191_02680 hypothetical protein C1768_03290 hypothetical protein SRR5244871_00670 hypothetical protein UV699_01420 hypothetical protein ERR1589244_02351 hypothetical protein ERR230313_02177 hypothetical protein ERR554356_01439 hypothetical protein ERR1589247_00047 hypothetical protein SRR5244954_00680 hypothetical protein CM94_13240 hypothetical protein ERR554746_02097 hypothetical protein ERR237718_01491 hypothetical protein ERR134844_01087 hypothetical protein MRSA_S7_20480 hypothetical protein MRSA_S13_18400 hypothetical protein SRR5244880_08320 hypothetical protein SRR5244712_19140 hypothetical protein C1058_12420 hypothetical protein ERR376894_01837 hypothetical protein ERR1715412_00982 hypothetical protein ERR1535380_01927 hypothetical protein ERR237719_01333 hypothetical protein ERR554747_01703 hypothetical protein ERR593830_07650 hypothetical protein SRR5244899_00670 hypothetical protein ERR422959_01558 hypothetical protein SRR5244722_13590 hypothetical protein E396_20550 hypothetical protein CA15_05540 hypothetical protein ERR1535343_00896 hypothetical protein ERR554599_00815 hypothetical protein SRR5244799_07810 hypothetical protein ERR742992_20040 hypothetical protein 65_669_08280 hypothetical protein CA14_22740 hypothetical protein C2304_11980 hypothetical protein 07_15_23360 hypothetical protein SRR5244798_19290 hypothetical protein SRR1014714_00210 hypothetical protein ERR256877_00065 hypothetical protein ERR554598_01187 hypothetical protein ERR554786_02001 hypothetical protein ERR302841_02301 hypothetical protein C186_23260 hypothetical protein C1667_04890 hypothetical protein ERR1712341_01823 hypothetical protein ERR554582_01672 hypothetical protein CA17_26140 hypothetical protein ERR1535358_00067 hypothetical protein M121_05970 hypothetical protein SRR5244841_07530 hypothetical protein 01_19_24000 hypothetical protein ERR134678_01937 hypothetical protein SRR4195759_07080 hypothetical protein SRR5244782_19520 hypothetical protein E404_19070 hypothetical protein SRR3194890_16380 hypothetical protein ERR256875_00021 hypothetical protein PE001_21310 hypothetical protein SRR5244859_19030 hypothetical protein UV170_10890 hypothetical protein SRR5244783_09090 hypothetical protein SRR4195758_14640 hypothetical protein SRR5244811_09670 hypothetical protein SRR5244721_08470 hypothetical protein M120_05700 hypothetical protein SRR3194889_21890 hypothetical protein ERR554583_01898 hypothetical protein SRR1178244_17730 hypothetical protein C123_21350 hypothetical protein ERR554244_01208 hypothetical protein ERR134838_01390 hypothetical protein SRR5244817_00210 hypothetical protein ERR829988_17160 hypothetical protein ERR249328_00065 hypothetical protein 18-432_16470 hypothetical protein SRR5110367_12070 hypothetical protein MRSA_S26_21550 hypothetical protein ERR1041111_00210 hypothetical protein ERR134820_01027 hypothetical protein C1543_17080 hypothetical protein SRR5244784_16810 hypothetical protein ERR554526_01980 hypothetical protein ERR554574_01779 hypothetical protein CA12_05730 hypothetical protein ERR1535344_02273 hypothetical protein ERR702179_01148 hypothetical protein SRR5244786_17560 hypothetical protein ERR743203_15670 hypothetical protein STV600L_22660 hypothetical protein USA500_06020 hypothetical protein MRSA_S24_21290 hypothetical protein SRR5110365_00670 hypothetical protein C1504_07530 hypothetical protein C1555_24900 hypothetical protein ERR137917_00826 hypothetical protein PE009_26640 hypothetical protein RH238_18020 hypothetical protein ERR554530_01539 hypothetical protein ERR1753504_01377 hypothetical protein SRR5244848_11110 hypothetical protein SRR5244819_07670 hypothetical protein C329_25880 hypothetical protein HUV07_13210 hypothetical protein 01_41_17480 hypothetical protein STV073L_00210 hypothetical protein ERR137947_01445 hypothetical protein SRR5244801_14360 hypothetical protein ERR134669_01821 hypothetical protein SRR5244818_20290 hypothetical protein ERR1753505_02323 hypothetical protein ERR1040909_00380 hypothetical protein C2485_04660 hypothetical protein ERR2072360_00040 hypothetical protein SRR4195752_07650 hypothetical protein HUV05_05460 hypothetical protein C1675_13100 hypothetical protein ERR237657_01337 hypothetical protein ERR332190_01358 hypothetical protein SRR5244733_00670 hypothetical protein ERR439277_01558 hypothetical protein BK2561B_14000 hypothetical protein 2m-n_19830 hypothetical protein C1427_18300 hypothetical protein ERR554728_01717 hypothetical protein SRR5244854_22550 hypothetical protein SRR4195754_07640 hypothetical protein HUV03_01410 hypothetical protein ERR554730_01730 hypothetical protein SRR5244734_00670 hypothetical protein ERR554729_01548 hypothetical protein 87-950_21710 hypothetical protein SRR5244921_02350 hypothetical protein ERR743210_15720 hypothetical protein SRR5244795_16950 hypothetical protein ERR1595729_01123 hypothetical protein ERR1723877_02246 hypothetical protein ERR554615_01924 hypothetical protein SRR4195757_07650 hypothetical protein C8879_05480 hypothetical protein ERR554567_02012 hypothetical protein C2701_17290 hypothetical protein SRR5244794_07820 hypothetical protein HUV01_18940 hypothetical protein SRR4195756_07840 hypothetical protein ERR554614_01730 hypothetical protein ERR1595731_01659 hypothetical protein
MFWILNFIFSFLASMFFCVIFDAPRKLYLSCGFVGTCGWMVYTLFFNGFNVHTIYSSFFGSLALGLLSHYMARKQKEPAIIFMVTGIIPLVPGGLAYDATKNLVLLNFSTAINTMLEVTLIAGAIALGLLFADQISKLIVSGFVKSFKRL	9932	150	hypothetical protein	group_16047	29	0	240	7	100	2.83401	1	inf	1	99_06 USFL079 USFL078 C1782 SRR5244693 SRR5244782 E1470 C8879 SRR5244817 C1555 BK2561B USFL101 CM167 SRR5244691 C1768 SRR5244686 01_19 SRR5244689 CA15 SRR5110367 SRR5244921 USFL264 HUV05 SRR497495 99_48 C1410 ERR573128 ERR743109 SA_210		ERR134761 ERR731099 SRR4195752 MRSA_S9 87-950 SRR5244801 ERR234953 C1543 ERR554599 C2403 SRR5244716 SRR5244859 ERR134796 CA12 E396 MRSA_S7 SRR3194889 SRR5244711 MRSA_S14 SRR5244954 ERR554567 C679 ERR702179 SRR4195760 SRR5244733 SRR5244795 SRR5244792 ERR134844 MRSA_S13 ERR1589247 SRR4195757 65_669 ERR256875 ERR1535343 C329 ERR1715399 MRSA_S11 ERR1753505 ERR1597906 ERR554530 ERR1715363 ERR249328 SRR5244867 ERR554598 ERR237716 ERR2072360 C123 C2304 ERR237719 SRR5244811 SRR5244712 ERR554244 ERR1040909 SRR5244734 MRSA131 PE001 M120 SRR4195758 ERR573168 05_25 SRR5244917 ERR714858 CM94 ERR554747 ERR237668 C1058 ERR1712339 SRR4195756 ERR1715362 SRR5244837 ERR1589255 SRR5244832 MRSA_S15 ERR1535358 SRR5244902 ERR554559 ERR1712341 ERR2072503 ERR554544 SRR5244848 ERR554614 07_15 ERR554729 ERR332190 ERR554582 ERR230349 SRR5244869 SRR5244794 SRR5244799 SRR5244721 SRR5244862 ERR422886 HUV07 RH238 ERR554583 SRR5244783 ERR1595731 2m-n ERR237718 ERR134781 C1762 SRR4195754 UV1151 SRR5244715 ERR234916 ERR1197492 ERR554552 SRR5244899 01_41 UV699 STV600L ERR137331 SRR1178244 ERR134678 SRR5244676 ERR554746 ERR1589254 ERR1535344 ERR134820 SRR5244828 ERR593830 SRR5244819 ERR1040793 ERR716971 ERR1595729 49-715 ERR1715412 SRR5244951 ERR1753504 C1667 UC334 ERR737279 P210213_110 ERR1589245 ERR554574 ERR230292 ERR302773 SRR5244880 ERR1041111 USA500 V2200 ERR134669 ERR230313 ERR137917 ERR554526 ERR554730 SRR5244841 ERR249311 SRR5244836 UV695 ERR1589252 MRSA_S17 ERR163516 BK2448 SRR5244912 ERR1723877 ERR163470 ERR554786 MRSA_S1 SRR3194890 ERR554728 Col52_A5 SRR5244701 SRR5244945 ERR554558 SRR4195759 MRSA_S26 ERR422946 18-432 SRR5244798 CA17 SRR5244704 CA14 ERR422959 SRR5244839 SRR5244722 ERR2072490 SRR1014714 ERR554356 HUV01 PP1259 SRR5244947 ERR1589243 MRSA_S24 SRR5244702 C1979 M121 C1504 E404 ERR1535380 SRR5244900 C1675 C1440 ERR376894 SRR5244695 ERR256877 C2485 C1396 SRR5244854 ERR137937 ERR134838 ERR743203 ERR1535377 ERR554615 SRR5244784 C1427 ERR1589244 PE009 ERR1040960 ERR237657 C2191 ERR554290 SRR5244786 STV073L ERR134842 SRR5244717 ERR1195835 ERR554744 V1859 SRR5244827 ERR742992 ERR137947 ERR439277 UE201 UV170 MRSA_S2 M109 HUV03 SRR4195761 ERR134773 MRSA_S19 SRR5244946 SRR5244818 C2701 ERR302841 ERR829988 ERR743210 ERR554428 C1378 C186	H2 SRR5244871 SRR5110365 C1407 ERR715146 ERR137923 ERR134840	ERR1040793_02293 hypothetical protein UC334_26180 hypothetical protein SRR5244867_11780 hypothetical protein ERR1589252_00046 hypothetical protein SRR5244836_07700 hypothetical protein ERR134761_00825 hypothetical protein SRR5244837_20440 hypothetical protein SRR497495_01120 hypothetical protein USFL101_00670 hypothetical protein C679_05690 hypothetical protein ERR1197492_01096 hypothetical protein Col52_A5_05510 hypothetical protein ERR249311_00022 hypothetical protein V2200_05740 hypothetical protein 99_06_16190 hypothetical protein ERR1597906_01096 hypothetical protein SRR5244912_01520 hypothetical protein SRR5244704_03510 hypothetical protein ERR237716_01285 hypothetical protein MRSA_S9_20410 hypothetical protein UV695_04030 hypothetical protein MRSA131_17660 hypothetical protein ERR573168_01773 hypothetical protein C1762_20290 hypothetical protein ERR2072490_15360 hypothetical protein ERR731099_02026 hypothetical protein ERR1195835_00627 hypothetical protein UE201_22220 hypothetical protein SRR5244862_23270 hypothetical protein C1440_07990 hypothetical protein ERR554552_01495 hypothetical protein ERR134796_01364 hypothetical protein ERR737279_01606 hypothetical protein SRR5244832_00680 hypothetical protein SRR5244702_08800 hypothetical protein C1410_13450 hypothetical protein SRR5244686_05260 hypothetical protein SRR5244945_00680 hypothetical protein ERR1715362_01221 hypothetical protein SRR5244917_10030 hypothetical protein SRR5244946_00680 hypothetical protein SRR5244676_18660 hypothetical protein ERR422886_01901 hypothetical protein 99_48_08360 hypothetical protein ERR1589255_01022 hypothetical protein SRR5244701_15070 hypothetical protein ERR234953_01177 hypothetical protein SRR5244828_11110 hypothetical protein SRR4195761_00764 hypothetical protein ERR230349_01636 hypothetical protein ERR1589254_00024 hypothetical protein SRR5244947_21400 hypothetical protein E1470_02040 hypothetical protein UV1151_06450 hypothetical protein MRSA_S19_20900 hypothetical protein ERR1715363_01306 hypothetical protein ERR554290_01366 hypothetical protein ERR163516_01738 hypothetical protein BK2448_11590 hypothetical protein 05_25_03830 hypothetical protein SA_210_24400 hypothetical protein SRR4195760_01215 hypothetical protein ERR573128_01842 hypothetical protein P210213_110_23350 hypothetical protein C1396_08320 hypothetical protein ERR422946_01589 hypothetical protein SRR5244902_13050 hypothetical protein ERR237668_01314 hypothetical protein ERR2072503_09470 hypothetical protein SRR5244689_06490 hypothetical protein ERR134773_00149 hypothetical protein MRSA_S14_04910 hypothetical protein SRR5244715_07700 hypothetical protein SRR5244691_14350 hypothetical protein ERR743109_01822 hypothetical protein ERR554544_01988 hypothetical protein MRSA_S15_21840 hypothetical protein ERR714858_01904 hypothetical protein MRSA_S1_21200 hypothetical protein ERR234916_01210 hypothetical protein ERR134842_00786 hypothetical protein ERR134781_00781 hypothetical protein MRSA_S2_22140 hypothetical protein ERR1535377_01498 hypothetical protein C2403_23800 hypothetical protein 49-715_13930 hypothetical protein SRR5244716_10050 hypothetical protein SRR5244900_18800 hypothetical protein SRR5244951_07800 hypothetical protein CM167_00680 hypothetical protein ERR230292_01865 hypothetical protein MRSA_S17_20420 hypothetical protein ERR554428_01516 hypothetical protein C1979_12460 hypothetical protein V1859_04020 hypothetical protein PP1259_13080 hypothetical protein SRR5244693_07700 hypothetical protein ERR1589243_01342 hypothetical protein SRR5244717_00680 hypothetical protein SRR5244827_07810 hypothetical protein M109_22930 hypothetical protein ERR554559_01547 hypothetical protein ERR163470_01910 hypothetical protein USFL079_07560 hypothetical protein MRSA_S11_19930 hypothetical protein USFL264_07660 hypothetical protein SRR5244869_06240 hypothetical protein ERR554744_01864 hypothetical protein SRR5244695_00220 hypothetical protein SRR5244711_15830 hypothetical protein ERR1589245_02147 hypothetical protein SRR5244839_00680 hypothetical protein C1378_00630 hypothetical protein ERR137331_01993 hypothetical protein USFL078_07560 hypothetical protein ERR1715399_00845 hypothetical protein C1782_01950 hypothetical protein ERR554558_02040 hypothetical protein ERR1712339_01362 hypothetical protein ERR716971_01976 hypothetical protein ERR1040960_13610 hypothetical protein C2191_02690 hypothetical protein C1768_03300 hypothetical protein UV699_01410 hypothetical protein ERR1589244_02352 hypothetical protein ERR137937_00833 hypothetical protein ERR230313_02176 hypothetical protein ERR554356_01440 hypothetical protein ERR1589247_00048 hypothetical protein SRR5244954_00690 hypothetical protein CM94_13250 hypothetical protein ERR554746_02096 hypothetical protein ERR237718_01492 hypothetical protein ERR134844_01088 hypothetical protein MRSA_S7_20470 hypothetical protein MRSA_S13_18410 hypothetical protein SRR5244880_08310 hypothetical protein SRR5244712_19130 hypothetical protein C1058_12410 hypothetical protein ERR376894_01838 hypothetical protein ERR1715412_00981 hypothetical protein ERR1535380_01928 hypothetical protein ERR237719_01332 hypothetical protein ERR554747_01702 hypothetical protein ERR593830_07640 hypothetical protein SRR5244899_00680 hypothetical protein ERR422959_01557 hypothetical protein SRR5244722_13580 hypothetical protein E396_20560 hypothetical protein CA15_05550 hypothetical protein ERR1535343_00895 hypothetical protein ERR554599_00814 hypothetical protein SRR5244799_07800 hypothetical protein ERR302773_00686 hypothetical protein ERR742992_20050 hypothetical protein 65_669_08270 hypothetical protein CA14_22730 hypothetical protein C2304_11970 hypothetical protein 07_15_23370 hypothetical protein SRR5244798_19300 hypothetical protein SRR1014714_00220 hypothetical protein ERR256877_00066 hypothetical protein ERR554598_01186 hypothetical protein ERR554786_02000 hypothetical protein ERR302841_02302 hypothetical protein C186_23250 hypothetical protein C1667_04880 hypothetical protein ERR1712341_01824 hypothetical protein ERR554582_01671 hypothetical protein CA17_26130 hypothetical protein ERR1535358_00068 hypothetical protein M121_05980 hypothetical protein SRR5244841_07540 hypothetical protein 01_19_23990 hypothetical protein ERR134678_01936 hypothetical protein SRR4195759_07070 hypothetical protein SRR5244782_19530 hypothetical protein E404_19080 hypothetical protein SRR3194890_16390 hypothetical protein ERR256875_00022 hypothetical protein PE001_21300 hypothetical protein SRR5244859_19020 hypothetical protein UV170_10900 hypothetical protein SRR5244783_09080 hypothetical protein SRR4195758_14650 hypothetical protein SRR5244811_09680 hypothetical protein SRR5244721_08460 hypothetical protein M120_05710 hypothetical protein SRR3194889_21880 hypothetical protein ERR554583_01899 hypothetical protein SRR1178244_17720 hypothetical protein C123_21340 hypothetical protein ERR554244_01207 hypothetical protein ERR134838_01389 hypothetical protein SRR5244817_00220 hypothetical protein ERR829988_17150 hypothetical protein ERR249328_00066 hypothetical protein 18-432_16460 hypothetical protein SRR5110367_12060 hypothetical protein MRSA_S26_21540 hypothetical protein ERR1041111_00220 hypothetical protein ERR134820_01026 hypothetical protein C1543_17070 hypothetical protein SRR5244784_16800 hypothetical protein ERR554526_01979 hypothetical protein ERR554574_01780 hypothetical protein CA12_05740 hypothetical protein ERR1535344_02274 hypothetical protein ERR702179_01149 hypothetical protein SRR5244786_17550 hypothetical protein ERR743203_15660 hypothetical protein STV600L_22670 hypothetical protein USA500_06030 hypothetical protein MRSA_S24_21280 hypothetical protein C1504_07520 hypothetical protein C1555_24890 hypothetical protein SRR5244792_16100 hypothetical protein ERR137917_00825 hypothetical protein PE009_26630 hypothetical protein RH238_18030 hypothetical protein ERR554530_01538 hypothetical protein ERR1753504_01376 hypothetical protein SRR5244848_11100 hypothetical protein SRR5244819_07660 hypothetical protein C329_25890 hypothetical protein HUV07_13220 hypothetical protein 01_41_17490 hypothetical protein STV073L_00220 hypothetical protein ERR137947_01446 hypothetical protein SRR5244801_14350 hypothetical protein ERR134669_01822 hypothetical protein SRR5244818_20300 hypothetical protein ERR1753505_02322 hypothetical protein ERR1040909_00381 hypothetical protein C2485_04670 hypothetical protein ERR2072360_00050 hypothetical protein SRR4195752_07640 hypothetical protein HUV05_05470 hypothetical protein C1675_13110 hypothetical protein ERR237657_01336 hypothetical protein ERR332190_01357 hypothetical protein SRR5244733_00680 hypothetical protein ERR439277_01557 hypothetical protein BK2561B_13990 hypothetical protein 2m-n_19820 hypothetical protein C1427_18310 hypothetical protein ERR554728_01718 hypothetical protein SRR5244854_22560 hypothetical protein SRR4195754_07630 hypothetical protein HUV03_01400 hypothetical protein ERR554730_01731 hypothetical protein SRR5244734_00680 hypothetical protein ERR554729_01549 hypothetical protein 87-950_21700 hypothetical protein SRR5244921_02340 hypothetical protein ERR743210_15710 hypothetical protein SRR5244795_16940 hypothetical protein ERR1595729_01124 hypothetical protein ERR1723877_02245 hypothetical protein ERR554615_01925 hypothetical protein SRR4195757_07640 hypothetical protein C8879_05490 hypothetical protein ERR554567_02011 hypothetical protein C2701_17300 hypothetical protein SRR5244794_07810 hypothetical protein HUV01_18950 hypothetical protein SRR4195756_07830 hypothetical protein ERR554614_01731 hypothetical protein ERR1595731_01658 hypothetical protein
MDINSEEYKQEVLIKDVVMLAARILLESGAEGTRVEDTMTRIAKKLGYSESNSFVTNTVIQFTLHSESFPRIFRITSRDTNLIKISQANKISRQITNNEISLAEAKTQLEKIYVAKRDSSLPFKGFAAAMIAMSFLYLQGGRLIDVLTAILAGSLGYLVTEILDRKLHAQFIPEFIGSLVIGIIAVIGHTLIPTGDLATIIIAAVMPIVPGVLITNAIQDLFGGHMLMFTTKSLEALVTAFGIGAGVGSVLILV	9329	254	hypothetical protein	group_16060	29	0	211	36	100	14.5749	0.0196492	inf	1	99_06 USFL079 USFL078 C1782 SRR5244693 SRR5244782 E1470 C8879 SRR5244817 C1555 BK2561B USFL101 CM167 SRR5244691 C1768 SRR5244686 01_19 SRR5244689 CA15 SRR5110367 SRR5244921 USFL264 HUV05 SRR497495 99_48 C1410 ERR573128 ERR743109 SA_210		ERR593830 SRR5244819 ERR1040793 ERR731099 ERR716971 SRR4195752 ERR1595729 C1407 MRSA_S9 87-950 SRR5244801 ERR234953 49-715 ERR1715412 C1543 SRR5244951 ERR554599 C2403 SRR5244716 SRR5244859 C1667 ERR134796 UC334 ERR737279 P210213_110 CA12 E396 MRSA_S7 SRR3194889 SRR5244711 ERR554574 ERR230292 ERR302773 MRSA_S14 SRR5244954 ERR554567 C679 ERR1041111 USA500 ERR702179 SRR5244733 ERR134669 SRR5244795 ERR230313 ERR137917 ERR554526 SRR5244792 SRR5244841 ERR554730 ERR134844 ERR249311 MRSA_S13 SRR5244836 SRR4195757 65_669 ERR256875 ERR1535343 C329 MRSA_S17 ERR1715399 ERR163516 MRSA_S11 ERR1597906 BK2448 ERR554530 SRR5244912 ERR1715363 ERR163470 ERR1723877 ERR554786 ERR249328 SRR5244867 MRSA_S1 ERR554598 ERR237716 SRR3194890 C123 ERR2072360 ERR554728 C2304 C186 SRR5244701 ERR237719 SRR5244945 ERR554558 SRR5244811 MRSA_S26 SRR5244712 SRR5110365 ERR554244 ERR422946 18-432 ERR1040909 SRR5244734 SRR5244798 CA17 SRR5244704 CA14 ERR422959 PE001 SRR5244839 M120 SRR5244722 SRR4195758 ERR2072490 SRR1014714 05_25 ERR554356 HUV01 PP1259 SRR5244947 MRSA_S24 SRR5244917 SRR5244702 C1979 ERR714858 M121 C1504 ERR554747 ERR237668 C1058 E404 ERR1712339 SRR5244900 SRR5244837 ERR1715362 C1675 C1440 ERR376894 SRR5244695 ERR256877 C2485 SRR5244832 C1396 SRR5244854 MRSA_S15 ERR1535358 ERR137937 SRR5244902 ERR554559 ERR1712341 ERR134838 ERR743203 ERR1535377 ERR2072503 ERR554544 SRR5244784 ERR554615 C1427 SRR5244848 ERR554614 07_15 PE009 ERR1040960 ERR237657 ERR332190 ERR554582 ERR230349 ERR554729 SRR5244869 C2191 ERR554290 SRR5244786 STV073L SRR5244799 SRR5244794 ERR134842 SRR5244717 SRR5244721 ERR1195835 SRR5244862 ERR554744 ERR422886 HUV07 RH238 SRR5244827 SRR5244783 ERR554583 ERR137947 ERR237718 2m-n ERR134781 ERR439277 C1762 UE201 MRSA_S2 SRR5244715 ERR234916 ERR1197492 ERR554552 SRR5244899 01_41 M109 HUV03 MRSA_S19 SRR5244946 ERR137331 SRR5244818 SRR1178244 ERR134678 SRR5244676 C2701 ERR554746 ERR302841 ERR1535344 SRR5244871 ERR829988 ERR743210 C1378 ERR134773 SRR5244828	ERR1589243 ERR134761 ERR1753505 CM94 V1859 ERR1535380 ERR742992 ERR1595731 ERR1753504 UV170 SRR4195756 SRR4195754 UV1151 ERR1589245 Col52_A5 ERR715146 ERR134840 ERR1589255 SRR5244880 UV699 STV600L SRR4195759 SRR4195761 SRR4195760 ERR137923 V2200 H2 ERR1589254 MRSA131 ERR134820 ERR554428 ERR1589244 ERR573168 UV695 ERR1589247 ERR1589252	ERR1040793_02294 hypothetical protein UC334_26190 hypothetical protein SRR5244867_11770 hypothetical protein SRR5244836_07690 hypothetical protein SRR5244837_20430 hypothetical protein SRR497495_01110 hypothetical protein USFL101_00680 hypothetical protein C679_05700 hypothetical protein ERR1197492_01095 hypothetical protein ERR249311_00023 hypothetical protein 99_06_16200 hypothetical protein ERR1597906_01095 hypothetical protein SRR5244912_01530 hypothetical protein SRR5244704_03500 hypothetical protein ERR237716_01284 hypothetical protein MRSA_S9_20420 hypothetical protein C1762_20300 hypothetical protein ERR2072490_15370 hypothetical protein ERR731099_02027 hypothetical protein ERR1195835_00626 hypothetical protein UE201_22210 hypothetical protein SRR5244862_23280 hypothetical protein C1440_08000 hypothetical protein ERR554552_01496 hypothetical protein ERR134796_01363 hypothetical protein ERR737279_01607 hypothetical protein SRR5244832_00690 hypothetical protein SRR5244702_08810 hypothetical protein C1410_13440 hypothetical protein SRR5244686_05270 hypothetical protein SRR5244945_00690 hypothetical protein ERR1715362_01222 hypothetical protein SRR5244917_10020 hypothetical protein SRR5244946_00690 hypothetical protein SRR5244676_18670 hypothetical protein ERR422886_01900 hypothetical protein 99_48_08370 hypothetical protein SRR5244701_15060 hypothetical protein ERR234953_01176 hypothetical protein SRR5244828_11100 hypothetical protein ERR230349_01635 hypothetical protein SRR5244947_21410 hypothetical protein E1470_02050 hypothetical protein MRSA_S19_20910 hypothetical protein ERR1715363_01305 hypothetical protein ERR554290_01365 hypothetical protein ERR163516_01737 hypothetical protein BK2448_11580 hypothetical protein 05_25_03820 hypothetical protein SA_210_24390 hypothetical protein ERR573128_01843 hypothetical protein P210213_110_23360 hypothetical protein C1396_08310 hypothetical protein ERR422946_01588 hypothetical protein SRR5244902_13040 hypothetical protein ERR237668_01313 hypothetical protein ERR2072503_09460 hypothetical protein SRR5244689_06500 hypothetical protein ERR134773_00150 hypothetical protein MRSA_S14_04920 hypothetical protein SRR5244715_07690 hypothetical protein C1407_14360 hypothetical protein SRR5244691_14340 hypothetical protein ERR743109_01821 hypothetical protein ERR554544_01987 hypothetical protein MRSA_S15_21850 hypothetical protein ERR714858_01905 hypothetical protein MRSA_S1_21210 hypothetical protein ERR234916_01211 hypothetical protein ERR134842_00785 hypothetical protein ERR134781_00782 hypothetical protein MRSA_S2_22150 hypothetical protein ERR1535377_01497 hypothetical protein C2403_23810 hypothetical protein 49-715_13940 hypothetical protein SRR5244716_10060 hypothetical protein SRR5244900_18790 hypothetical protein SRR5244951_07790 hypothetical protein CM167_00690 hypothetical protein ERR230292_01866 hypothetical protein MRSA_S17_20430 hypothetical protein C1979_12470 hypothetical protein PP1259_13070 hypothetical protein SRR5244693_07690 hypothetical protein SRR5244717_00690 hypothetical protein SRR5244827_07800 hypothetical protein M109_22920 hypothetical protein ERR554559_01548 hypothetical protein ERR163470_01909 hypothetical protein USFL079_07550 hypothetical protein MRSA_S11_19940 hypothetical protein USFL264_07650 hypothetical protein SRR5244869_06250 hypothetical protein ERR554744_01863 hypothetical protein SRR5244695_00230 hypothetical protein SRR5244711_15820 hypothetical protein SRR5244839_00690 hypothetical protein C1378_00620 hypothetical protein ERR137331_01994 hypothetical protein USFL078_07550 hypothetical protein ERR1715399_00846 hypothetical protein C1782_01940 hypothetical protein ERR554558_02041 hypothetical protein ERR1712339_01363 hypothetical protein ERR716971_01975 hypothetical protein ERR1040960_13620 hypothetical protein C2191_02700 hypothetical protein C1768_03310 hypothetical protein SRR5244871_00690 hypothetical protein ERR137937_00832 hypothetical protein ERR230313_02175 hypothetical protein ERR554356_01441 hypothetical protein SRR5244954_00700 hypothetical protein ERR554746_02095 hypothetical protein ERR237718_01493 hypothetical protein ERR134844_01089 hypothetical protein MRSA_S7_20460 hypothetical protein MRSA_S13_18420 hypothetical protein SRR5244712_19120 hypothetical protein C1058_12400 hypothetical protein ERR376894_01839 hypothetical protein ERR1715412_00980 hypothetical protein ERR237719_01331 hypothetical protein ERR554747_01701 hypothetical protein ERR593830_07630 hypothetical protein SRR5244899_00690 hypothetical protein ERR422959_01556 hypothetical protein SRR5244722_13570 hypothetical protein E396_20570 hypothetical protein CA15_05560 hypothetical protein ERR1535343_00894 hypothetical protein ERR554599_00813 hypothetical protein SRR5244799_07790 hypothetical protein ERR302773_00685 hypothetical protein 65_669_08260 hypothetical protein CA14_22720 hypothetical protein C2304_11960 hypothetical protein 07_15_23380 hypothetical protein SRR5244798_19310 hypothetical protein SRR1014714_00230 hypothetical protein ERR256877_00067 hypothetical protein ERR554598_01185 hypothetical protein ERR554786_01999 hypothetical protein ERR302841_02303 hypothetical protein C186_23240 hypothetical protein C1667_04870 hypothetical protein ERR1712341_01825 hypothetical protein ERR554582_01670 hypothetical protein CA17_26120 hypothetical protein ERR1535358_00069 hypothetical protein M121_05990 hypothetical protein SRR5244841_07550 hypothetical protein 01_19_23980 hypothetical protein ERR134678_01935 hypothetical protein SRR5244782_19540 hypothetical protein E404_19090 hypothetical protein SRR3194890_16400 hypothetical protein ERR256875_00023 hypothetical protein PE001_21290 hypothetical protein SRR5244859_19010 hypothetical protein SRR5244783_09070 hypothetical protein SRR4195758_14660 hypothetical protein SRR5244811_09690 hypothetical protein SRR5244721_08450 hypothetical protein M120_05720 hypothetical protein SRR3194889_21870 hypothetical protein ERR554583_01900 hypothetical protein SRR1178244_17710 hypothetical protein C123_21330 hypothetical protein ERR554244_01206 hypothetical protein ERR134838_01388 hypothetical protein SRR5244817_00230 hypothetical protein ERR829988_17140 hypothetical protein ERR249328_00067 hypothetical protein 18-432_16450 hypothetical protein SRR5110367_12050 hypothetical protein MRSA_S26_21530 hypothetical protein ERR1041111_00230 hypothetical protein C1543_17060 hypothetical protein SRR5244784_16790 hypothetical protein ERR554526_01978 hypothetical protein ERR554574_01781 hypothetical protein CA12_05750 hypothetical protein ERR1535344_02275 hypothetical protein ERR702179_01150 hypothetical protein SRR5244786_17540 hypothetical protein ERR743203_15650 hypothetical protein USA500_06040 hypothetical protein MRSA_S24_21270 hypothetical protein SRR5110365_00690 hypothetical protein C1504_07510 hypothetical protein C1555_24880 hypothetical protein SRR5244792_16090 hypothetical protein ERR137917_00824 hypothetical protein PE009_26620 hypothetical protein RH238_18040 hypothetical protein ERR554530_01537 hypothetical protein SRR5244848_11090 hypothetical protein SRR5244819_07650 hypothetical protein C329_25900 hypothetical protein HUV07_13230 hypothetical protein 01_41_17500 hypothetical protein STV073L_00230 hypothetical protein ERR137947_01447 hypothetical protein SRR5244801_14340 hypothetical protein ERR134669_01823 hypothetical protein SRR5244818_20310 hypothetical protein ERR1040909_00382 hypothetical protein C2485_04680 hypothetical protein ERR2072360_00060 hypothetical protein SRR4195752_07630 hypothetical protein HUV05_05480 hypothetical protein C1675_13120 hypothetical protein ERR237657_01335 hypothetical protein ERR332190_01356 hypothetical protein SRR5244733_00690 hypothetical protein ERR439277_01556 hypothetical protein BK2561B_13980 hypothetical protein 2m-n_19810 hypothetical protein C1427_18320 hypothetical protein ERR554728_01719 hypothetical protein SRR5244854_22570 hypothetical protein HUV03_01390 hypothetical protein ERR554730_01732 hypothetical protein SRR5244734_00690 hypothetical protein ERR554729_01550 hypothetical protein 87-950_21690 hypothetical protein SRR5244921_02330 hypothetical protein ERR743210_15700 hypothetical protein SRR5244795_16930 hypothetical protein ERR1595729_01125 hypothetical protein ERR1723877_02244 hypothetical protein ERR554615_01926 hypothetical protein SRR4195757_07630 hypothetical protein C8879_05500 hypothetical protein ERR554567_02010 hypothetical protein C2701_17310 hypothetical protein SRR5244794_07800 hypothetical protein HUV01_18960 hypothetical protein ERR554614_01732 hypothetical protein
MSQAAETLDGWYSLHLFYAVDWASLRIVPKDERDALVTEFQSFLENTATVRSSKSGDQAIYNITGQKADLLLWFLRPEMKSLNHIENEFNKLRIADFLIPTYSYVSVIELSNYLAGKSDEDPYENPHIKARLYPELPHSDYICFYPMNKRRNETYNWYMLTMEERQKLMYDHGMIGRKYAGKIKQFITGSVGFDDFEWGVTLFSDDVLQFKKIVYEMRFDETTARYGEFGSFFVGHIINTNEFDQFFAIS	2462	250	Putative heme-dependent peroxidase	group_29018	29	0	241	6	100	2.42915	1	inf	1	99_06 USFL079 USFL078 C1782 SRR5244693 SRR5244782 E1470 C8879 SRR5244817 C1555 BK2561B USFL101 CM167 SRR5244691 C1768 SRR5244686 01_19 SRR5244689 CA15 SRR5110367 SRR5244921 USFL264 HUV05 SRR497495 99_48 C1410 ERR573128 ERR743109 SA_210		ERR731099 SRR4195752 C1407 MRSA_S9 87-950 SRR5244801 ERR234953 C1543 ERR554599 C2403 SRR5244716 SRR5244859 ERR134796 CA12 E396 MRSA_S7 SRR3194889 SRR5244711 MRSA_S14 SRR5244954 ERR554567 C679 ERR702179 SRR4195760 SRR5244733 SRR5244795 SRR5244792 ERR134844 MRSA_S13 ERR1589247 SRR4195757 65_669 ERR256875 ERR1535343 C329 ERR1715399 MRSA_S11 ERR1753505 ERR1597906 ERR554530 ERR1715363 ERR249328 SRR5244867 ERR554598 ERR237716 ERR2072360 C123 C2304 ERR237719 SRR5244811 SRR5110365 SRR5244712 ERR554244 ERR1040909 SRR5244734 MRSA131 PE001 M120 SRR4195758 ERR573168 05_25 SRR5244917 ERR714858 CM94 ERR554747 ERR237668 C1058 ERR1712339 SRR4195756 ERR1715362 SRR5244837 ERR1589255 SRR5244832 MRSA_S15 ERR1535358 SRR5244902 ERR554559 ERR1712341 ERR2072503 ERR554544 SRR5244848 ERR554614 07_15 ERR554729 ERR332190 ERR554582 ERR230349 SRR5244869 SRR5244794 SRR5244799 SRR5244721 SRR5244862 ERR422886 HUV07 RH238 ERR554583 SRR5244783 ERR1595731 2m-n ERR237718 ERR134781 C1762 SRR4195754 UV1151 SRR5244715 ERR234916 ERR1197492 ERR554552 SRR5244899 01_41 UV699 STV600L ERR137331 SRR1178244 ERR134678 SRR5244676 ERR554746 ERR1589254 ERR1535344 SRR5244871 ERR134820 SRR5244828 ERR593830 SRR5244819 ERR1040793 ERR716971 ERR1595729 49-715 ERR1715412 SRR5244951 ERR1753504 C1667 UC334 ERR737279 P210213_110 ERR1589245 ERR554574 ERR230292 ERR302773 SRR5244880 ERR1041111 USA500 V2200 ERR134669 ERR230313 ERR137917 ERR554526 ERR554730 SRR5244841 ERR249311 SRR5244836 UV695 ERR1589252 MRSA_S17 ERR163516 BK2448 SRR5244912 ERR1723877 ERR163470 ERR554786 MRSA_S1 SRR3194890 ERR554728 Col52_A5 SRR5244701 SRR5244945 ERR554558 SRR4195759 MRSA_S26 ERR422946 18-432 SRR5244798 CA17 SRR5244704 CA14 ERR422959 SRR5244839 SRR5244722 ERR2072490 SRR1014714 ERR554356 HUV01 PP1259 SRR5244947 ERR1589243 MRSA_S24 SRR5244702 C1979 M121 C1504 E404 ERR1535380 SRR5244900 C1675 C1440 ERR376894 SRR5244695 ERR256877 C2485 C1396 SRR5244854 ERR134838 ERR743203 ERR1535377 ERR554615 SRR5244784 C1427 ERR1589244 PE009 ERR1040960 ERR237657 C2191 ERR554290 SRR5244786 STV073L ERR134842 SRR5244717 ERR1195835 ERR554744 V1859 SRR5244827 ERR742992 ERR137947 ERR439277 UE201 UV170 MRSA_S2 M109 HUV03 SRR4195761 ERR134773 MRSA_S19 SRR5244946 SRR5244818 C2701 ERR302841 ERR829988 ERR743210 ERR554428 C1378 C186	H2 ERR134761 ERR137937 ERR715146 ERR137923 ERR134840	ERR1040793_02295 Putative heme-dependent peroxidase UC334_26200 Putative heme-dependent peroxidase SRR5244867_11760 Putative heme-dependent peroxidase ERR1589252_00048 Putative heme-dependent peroxidase SRR5244836_07680 Putative heme-dependent peroxidase SRR5244837_20420 Putative heme-dependent peroxidase SRR497495_01100 Putative heme-dependent peroxidase USFL101_00690 Putative heme-dependent peroxidase C679_05710 Putative heme-dependent peroxidase ERR1197492_01094 Putative heme-dependent peroxidase Col52_A5_05530 Putative heme-dependent peroxidase ERR249311_00024 Putative heme-dependent peroxidase V2200_05760 Putative heme-dependent peroxidase 99_06_16210 Putative heme-dependent peroxidase ERR1597906_01094 Putative heme-dependent peroxidase SRR5244912_01540 Putative heme-dependent peroxidase SRR5244704_03490 Putative heme-dependent peroxidase ERR237716_01283 Putative heme-dependent peroxidase MRSA_S9_20430 Putative heme-dependent peroxidase UV695_11470 Putative heme-dependent peroxidase MRSA131_17640 Putative heme-dependent peroxidase ERR573168_01771 Putative heme-dependent peroxidase C1762_20310 Putative heme-dependent peroxidase ERR2072490_15380 Putative heme-dependent peroxidase ERR731099_02028 Putative heme-dependent peroxidase ERR1195835_00625 Putative heme-dependent peroxidase UE201_22200 Putative heme-dependent peroxidase SRR5244862_23290 Putative heme-dependent peroxidase C1440_13400 Putative heme-dependent peroxidase ERR554552_01497 Putative heme-dependent peroxidase ERR134796_01362 Putative heme-dependent peroxidase ERR737279_01608 Putative heme-dependent peroxidase SRR5244832_00700 Putative heme-dependent peroxidase SRR5244702_08820 Putative heme-dependent peroxidase C1410_07870 Putative heme-dependent peroxidase SRR5244686_05280 Putative heme-dependent peroxidase SRR5244945_00700 Putative heme-dependent peroxidase ERR1715362_01223 Putative heme-dependent peroxidase SRR5244917_10010 Putative heme-dependent peroxidase SRR5244946_00700 Putative heme-dependent peroxidase SRR5244676_18680 Putative heme-dependent peroxidase ERR422886_01899 Putative heme-dependent peroxidase 99_48_08380 Putative heme-dependent peroxidase ERR1589255_01020 Putative heme-dependent peroxidase SRR5244701_15050 Putative heme-dependent peroxidase ERR234953_01175 Putative heme-dependent peroxidase SRR5244828_11090 Putative heme-dependent peroxidase SRR4195761_00762 Putative heme-dependent peroxidase ERR230349_01634 Putative heme-dependent peroxidase ERR1589254_00026 Putative heme-dependent peroxidase SRR5244947_21420 Putative heme-dependent peroxidase E1470_02410 Putative heme-dependent peroxidase UV1151_06430 Putative heme-dependent peroxidase MRSA_S19_20920 Putative heme-dependent peroxidase ERR1715363_01304 Putative heme-dependent peroxidase ERR554290_01364 Putative heme-dependent peroxidase ERR163516_01736 Putative heme-dependent peroxidase BK2448_11570 Putative heme-dependent peroxidase 05_25_03810 Putative heme-dependent peroxidase SA_210_24380 Putative heme-dependent peroxidase SRR4195760_01217 Putative heme-dependent peroxidase ERR573128_01844 Putative heme-dependent peroxidase P210213_110_23370 Putative heme-dependent peroxidase C1396_08300 Putative heme-dependent peroxidase ERR422946_01587 Putative heme-dependent peroxidase SRR5244902_13030 Putative heme-dependent peroxidase ERR237668_01312 Putative heme-dependent peroxidase ERR2072503_09450 Putative heme-dependent peroxidase SRR5244689_06510 Putative heme-dependent peroxidase ERR134773_00151 Putative heme-dependent peroxidase MRSA_S14_04930 Putative heme-dependent peroxidase SRR5244715_07680 Putative heme-dependent peroxidase C1407_14370 Putative heme-dependent peroxidase SRR5244691_14330 Putative heme-dependent peroxidase ERR743109_01820 Putative heme-dependent peroxidase ERR554544_01986 Putative heme-dependent peroxidase MRSA_S15_21860 Putative heme-dependent peroxidase ERR714858_01906 Putative heme-dependent peroxidase MRSA_S1_21220 Putative heme-dependent peroxidase ERR234916_01212 Putative heme-dependent peroxidase ERR134842_00784 Putative heme-dependent peroxidase ERR134781_00783 Putative heme-dependent peroxidase MRSA_S2_22160 Putative heme-dependent peroxidase ERR1535377_01496 Putative heme-dependent peroxidase C2403_23820 Putative heme-dependent peroxidase 49-715_13950 Putative heme-dependent peroxidase SRR5244716_10070 Putative heme-dependent peroxidase SRR5244900_18780 Putative heme-dependent peroxidase SRR5244951_07780 Putative heme-dependent peroxidase CM167_00700 Putative heme-dependent peroxidase ERR230292_01867 Putative heme-dependent peroxidase MRSA_S17_20440 Putative heme-dependent peroxidase ERR554428_01518 Putative heme-dependent peroxidase C1979_12480 Putative heme-dependent peroxidase V1859_04000 Putative heme-dependent peroxidase PP1259_13060 Putative heme-dependent peroxidase SRR5244693_07680 Putative heme-dependent peroxidase ERR1589243_01344 Putative heme-dependent peroxidase SRR5244717_00700 Putative heme-dependent peroxidase SRR5244827_07790 Putative heme-dependent peroxidase M109_22910 Putative heme-dependent peroxidase ERR554559_01549 Putative heme-dependent peroxidase ERR163470_01908 Putative heme-dependent peroxidase USFL079_07540 Putative heme-dependent peroxidase MRSA_S11_19950 Putative heme-dependent peroxidase USFL264_07640 Putative heme-dependent peroxidase SRR5244869_06260 Putative heme-dependent peroxidase ERR554744_01862 Putative heme-dependent peroxidase SRR5244695_00240 Putative heme-dependent peroxidase SRR5244711_15810 Putative heme-dependent peroxidase ERR1589245_02149 Putative heme-dependent peroxidase SRR5244839_00700 Putative heme-dependent peroxidase C1378_00610 Putative heme-dependent peroxidase ERR137331_01995 Putative heme-dependent peroxidase USFL078_07540 Putative heme-dependent peroxidase ERR1715399_00847 Putative heme-dependent peroxidase C1782_01930 Putative heme-dependent peroxidase ERR554558_02042 Putative heme-dependent peroxidase ERR1712339_01364 Putative heme-dependent peroxidase ERR716971_01974 Putative heme-dependent peroxidase ERR1040960_13630 Putative heme-dependent peroxidase C2191_06550 Putative heme-dependent peroxidase C1768_03320 Putative heme-dependent peroxidase SRR5244871_00700 Putative heme-dependent peroxidase UV699_01390 Putative heme-dependent peroxidase ERR1589244_02354 Putative heme-dependent peroxidase ERR230313_02174 Putative heme-dependent peroxidase ERR554356_01442 Putative heme-dependent peroxidase ERR1589247_00050 Putative heme-dependent peroxidase SRR5244954_00710 Putative heme-dependent peroxidase CM94_13270 Putative heme-dependent peroxidase ERR554746_02094 Putative heme-dependent peroxidase ERR237718_01494 Putative heme-dependent peroxidase ERR134844_01090 Putative heme-dependent peroxidase MRSA_S7_20450 Putative heme-dependent peroxidase MRSA_S13_18430 Putative heme-dependent peroxidase SRR5244880_08280 Putative heme-dependent peroxidase SRR5244712_19110 Putative heme-dependent peroxidase C1058_10800 Putative heme-dependent peroxidase ERR376894_01840 Putative heme-dependent peroxidase ERR1715412_00979 Putative heme-dependent peroxidase ERR1535380_01930 Putative heme-dependent peroxidase ERR237719_01330 Putative heme-dependent peroxidase ERR554747_01700 Putative heme-dependent peroxidase ERR593830_07620 Putative heme-dependent peroxidase SRR5244899_00700 Putative heme-dependent peroxidase ERR422959_01555 Putative heme-dependent peroxidase SRR5244722_13560 Putative heme-dependent peroxidase E396_20580 Putative heme-dependent peroxidase CA15_05570 Putative heme-dependent peroxidase ERR1535343_00893 Putative heme-dependent peroxidase ERR554599_00812 Putative heme-dependent peroxidase SRR5244799_07780 Putative heme-dependent peroxidase ERR302773_00684 Putative heme-dependent peroxidase ERR742992_20070 Putative heme-dependent peroxidase 65_669_08250 Putative heme-dependent peroxidase CA14_22710 Putative heme-dependent peroxidase C2304_11950 Putative heme-dependent peroxidase 07_15_23390 Putative heme-dependent peroxidase SRR5244798_19320 Putative heme-dependent peroxidase SRR1014714_00240 Putative heme-dependent peroxidase ERR256877_00068 Putative heme-dependent peroxidase ERR554598_01184 Putative heme-dependent peroxidase ERR554786_01998 Putative heme-dependent peroxidase ERR302841_02304 Putative heme-dependent peroxidase C186_23230 Putative heme-dependent peroxidase C1667_08190 Putative heme-dependent peroxidase ERR1712341_01826 Putative heme-dependent peroxidase ERR554582_01669 Putative heme-dependent peroxidase CA17_26110 Putative heme-dependent peroxidase ERR1535358_00070 Putative heme-dependent peroxidase M121_06000 Putative heme-dependent peroxidase SRR5244841_07560 Putative heme-dependent peroxidase 01_19_23970 Putative heme-dependent peroxidase ERR134678_01934 Putative heme-dependent peroxidase SRR4195759_07050 Putative heme-dependent peroxidase SRR5244782_19550 Putative heme-dependent peroxidase E404_19100 Putative heme-dependent peroxidase SRR3194890_16410 Putative heme-dependent peroxidase ERR256875_00024 Putative heme-dependent peroxidase PE001_21280 Putative heme-dependent peroxidase SRR5244859_19000 Putative heme-dependent peroxidase UV170_10920 Putative heme-dependent peroxidase SRR5244783_09060 Putative heme-dependent peroxidase SRR4195758_14670 Putative heme-dependent peroxidase SRR5244811_09700 Putative heme-dependent peroxidase SRR5244721_08440 Putative heme-dependent peroxidase M120_05730 Putative heme-dependent peroxidase SRR3194889_21860 Putative heme-dependent peroxidase ERR554583_01901 Putative heme-dependent peroxidase SRR1178244_17700 Putative heme-dependent peroxidase C123_21320 Putative heme-dependent peroxidase ERR554244_01205 Putative heme-dependent peroxidase ERR134838_01387 Putative heme-dependent peroxidase SRR5244817_00240 Putative heme-dependent peroxidase ERR829988_17130 Putative heme-dependent peroxidase ERR249328_00068 Putative heme-dependent peroxidase 18-432_16440 Putative heme-dependent peroxidase SRR5110367_12040 Putative heme-dependent peroxidase MRSA_S26_21520 Putative heme-dependent peroxidase ERR1041111_00240 Putative heme-dependent peroxidase ERR134820_01024 Putative heme-dependent peroxidase C1543_17050 Putative heme-dependent peroxidase SRR5244784_16780 Putative heme-dependent peroxidase ERR554526_01977 Putative heme-dependent peroxidase ERR554574_01782 Putative heme-dependent peroxidase CA12_05760 Putative heme-dependent peroxidase ERR1535344_02276 Putative heme-dependent peroxidase ERR702179_01151 Putative heme-dependent peroxidase SRR5244786_17530 Putative heme-dependent peroxidase ERR743203_15640 Putative heme-dependent peroxidase STV600L_22690 Putative heme-dependent peroxidase USA500_06050 Putative heme-dependent peroxidase MRSA_S24_21260 Putative heme-dependent peroxidase SRR5110365_00700 Putative heme-dependent peroxidase C1504_07500 Putative heme-dependent peroxidase C1555_21560 Putative heme-dependent peroxidase SRR5244792_16080 Putative heme-dependent peroxidase ERR137917_01823 Putative heme-dependent peroxidase PE009_26610 Putative heme-dependent peroxidase RH238_18050 Putative heme-dependent peroxidase ERR554530_01536 Putative heme-dependent peroxidase ERR1753504_01374 Putative heme-dependent peroxidase SRR5244848_11080 Putative heme-dependent peroxidase SRR5244819_07640 Putative heme-dependent peroxidase C329_08520 Putative heme-dependent peroxidase HUV07_13240 Putative heme-dependent peroxidase 01_41_17510 Putative heme-dependent peroxidase STV073L_00240 Putative heme-dependent peroxidase ERR137947_01448 Putative heme-dependent peroxidase SRR5244801_14330 Putative heme-dependent peroxidase ERR134669_01824 Putative heme-dependent peroxidase SRR5244818_20320 Putative heme-dependent peroxidase ERR1753505_02320 Putative heme-dependent peroxidase ERR1040909_00383 Putative heme-dependent peroxidase C2485_04690 Putative heme-dependent peroxidase ERR2072360_00070 Putative heme-dependent peroxidase SRR4195752_07620 Putative heme-dependent peroxidase HUV05_05490 Putative heme-dependent peroxidase C1675_07490 Putative heme-dependent peroxidase ERR237657_01334 Putative heme-dependent peroxidase ERR332190_01355 Putative heme-dependent peroxidase SRR5244733_00700 Putative heme-dependent peroxidase ERR439277_01555 Putative heme-dependent peroxidase BK2561B_13970 Putative heme-dependent peroxidase 2m-n_19800 Putative heme-dependent peroxidase C1427_18330 Putative heme-dependent peroxidase ERR554728_01720 Putative heme-dependent peroxidase SRR5244854_22580 Putative heme-dependent peroxidase SRR4195754_07610 Putative heme-dependent peroxidase HUV03_01380 Putative heme-dependent peroxidase ERR554730_01733 Putative heme-dependent peroxidase SRR5244734_00700 Putative heme-dependent peroxidase ERR554729_01551 Putative heme-dependent peroxidase 87-950_21680 Putative heme-dependent peroxidase SRR5244921_02320 Putative heme-dependent peroxidase ERR743210_15690 Putative heme-dependent peroxidase SRR5244795_16920 Putative heme-dependent peroxidase ERR1595729_01126 Putative heme-dependent peroxidase ERR1723877_02243 Putative heme-dependent peroxidase ERR554615_01927 Putative heme-dependent peroxidase SRR4195757_07620 Putative heme-dependent peroxidase C8879_05510 Putative heme-dependent peroxidase ERR554567_02009 Putative heme-dependent peroxidase C2701_17320 Putative heme-dependent peroxidase SRR5244794_07790 Putative heme-dependent peroxidase HUV01_18970 Putative heme-dependent peroxidase SRR4195756_07810 Putative heme-dependent peroxidase ERR554614_01733 Putative heme-dependent peroxidase ERR1595731_01656 Putative heme-dependent peroxidase
MADLLNVLKDKLSGKNVKIVLPEGEDERVLTAATQLQATDYVTPIVLGDETKVQSLAQKLDLDISNIELINPATSELKAELVQSFVERRKGKATEEQAQELLNNVNYFGTMLVYAGKADGLVSGAAHSTGDTVRPALQIIKTKPGVSRTSGIFFMIKGDEQYIFGDCAINPELDSQGLAEIAVESAKSALSFGMDPKVAMLSFSTKGSAKSDDVTKVQEAVKLAQQKAEEEKLEAIIDGEFQFDAAIVPGVAEKKAPGAKLQGDANVFVFPSLEAGNIGYKIAQRLGGYDAVGPVLQGLNSPVNDLSRGCSIEDVYNLSIITAAQALQ	6070	328	Phosphate acetyltransferase	pta	29	0	229	18	100	7.28745	0.23263	inf	1	99_06 USFL079 USFL078 C1782 SRR5244693 SRR5244782 E1470 C8879 SRR5244817 C1555 BK2561B USFL101 CM167 SRR5244691 C1768 SRR5244686 01_19 SRR5244689 CA15 SRR5110367 SRR5244921 USFL264 HUV05 SRR497495 99_48 C1410 ERR573128 ERR743109 SA_210		SRR4195752 C1407 MRSA_S9 87-950 SRR5244801 ERR234953 C1543 ERR554599 C2403 SRR5244716 ERR134796 CA12 E396 MRSA_S7 SRR3194889 SRR5244711 MRSA_S14 SRR5244954 ERR554567 C679 SRR4195760 SRR5244733 SRR5244795 SRR5244792 ERR134844 MRSA_S13 ERR1589247 SRR4195757 65_669 ERR256875 ERR1535343 C329 ERR1715399 MRSA_S11 ERR1753505 ERR1597906 ERR554530 ERR1715363 ERR249328 SRR5244867 ERR554598 ERR237716 ERR2072360 C123 C2304 SRR5244811 SRR5110365 SRR5244712 ERR554244 ERR1040909 SRR5244734 MRSA131 PE001 M120 SRR4195758 ERR573168 05_25 SRR5244917 CM94 ERR554747 ERR237668 C1058 ERR1712339 SRR4195756 ERR1715362 SRR5244837 ERR1589255 SRR5244832 MRSA_S15 ERR1535358 SRR5244902 ERR554559 ERR1712341 ERR2072503 ERR554544 SRR5244848 ERR554614 07_15 ERR554729 ERR332190 ERR554582 ERR230349 SRR5244869 SRR5244794 SRR5244799 SRR5244721 SRR5244862 ERR422886 HUV07 RH238 ERR554583 SRR5244783 2m-n ERR1595731 ERR237718 ERR134781 SRR4195754 UV1151 SRR5244715 ERR234916 ERR1197492 ERR554552 SRR5244899 01_41 UV699 STV600L ERR137331 SRR1178244 ERR134678 SRR5244676 ERR554746 ERR1589254 ERR1535344 SRR5244871 ERR134820 SRR5244828 ERR593830 SRR5244819 ERR1040793 ERR1595729 49-715 ERR1715412 ERR1753504 C1667 UC334 ERR737279 P210213_110 ERR1589245 ERR554574 ERR230292 ERR302773 SRR5244880 ERR1041111 USA500 V2200 ERR134669 ERR230313 ERR137917 ERR554526 ERR554730 SRR5244841 SRR5244836 UV695 ERR1589252 MRSA_S17 ERR163516 BK2448 SRR5244912 ERR1723877 ERR554786 MRSA_S1 SRR3194890 Col52_A5 SRR5244701 SRR5244945 ERR554558 SRR4195759 MRSA_S26 ERR422946 18-432 SRR5244798 SRR5244704 CA14 ERR422959 SRR5244839 SRR5244722 ERR2072490 SRR1014714 ERR554356 HUV01 PP1259 SRR5244947 ERR1589243 MRSA_S24 SRR5244702 C1979 M121 C1504 E404 ERR1535380 SRR5244900 C1675 C1440 ERR376894 SRR5244695 ERR256877 C2485 C1396 SRR5244854 ERR137937 ERR134838 ERR743203 ERR1535377 ERR554615 C1427 ERR1589244 PE009 ERR1040960 ERR237657 C2191 ERR554290 SRR5244786 STV073L ERR134842 SRR5244717 ERR1195835 ERR554744 V1859 SRR5244827 ERR742992 ERR137947 ERR439277 UE201 UV170 MRSA_S2 M109 HUV03 SRR4195761 ERR134773 MRSA_S19 SRR5244946 SRR5244818 C2701 ERR302841 ERR829988 ERR743210 ERR554428 C1378 C186	H2 SRR5244784 ERR134761 ERR731099 ERR237719 SRR5244951 ERR716971 SRR5244859 ERR554728 CA17 ERR137923 C1762 ERR714858 ERR249311 ERR702179 ERR715146 ERR163470 ERR134840	ERR1040793_02296 Phosphate acetyltransferase UC334_26210 Phosphate acetyltransferase SRR5244867_11750 Phosphate acetyltransferase ERR1589252_00049 Phosphate acetyltransferase SRR5244836_07670 Phosphate acetyltransferase SRR5244837_20410 Phosphate acetyltransferase SRR497495_01090 Phosphate acetyltransferase USFL101_00700 Phosphate acetyltransferase C679_05720 Phosphate acetyltransferase ERR1197492_01093 Phosphate acetyltransferase Col52_A5_05540 Phosphate acetyltransferase V2200_05770 Phosphate acetyltransferase 99_06_16220 Phosphate acetyltransferase ERR1597906_01093 Phosphate acetyltransferase SRR5244912_01550 Phosphate acetyltransferase SRR5244704_03480 Phosphate acetyltransferase ERR237716_01282 Phosphate acetyltransferase MRSA_S9_20440 Phosphate acetyltransferase UV695_11460 Phosphate acetyltransferase MRSA131_17630 Phosphate acetyltransferase ERR573168_01770 Phosphate acetyltransferase ERR2072490_15390 Phosphate acetyltransferase ERR1195835_00624 Phosphate acetyltransferase UE201_22190 Phosphate acetyltransferase SRR5244862_23300 Phosphate acetyltransferase C1440_13410 Phosphate acetyltransferase ERR554552_01498 Phosphate acetyltransferase ERR134796_01361 Phosphate acetyltransferase ERR737279_01609 Phosphate acetyltransferase SRR5244832_00710 Phosphate acetyltransferase SRR5244702_08830 Phosphate acetyltransferase C1410_07880 Phosphate acetyltransferase SRR5244686_05290 Phosphate acetyltransferase SRR5244945_00710 Phosphate acetyltransferase ERR1715362_01224 Phosphate acetyltransferase SRR5244917_10000 Phosphate acetyltransferase SRR5244946_00710 Phosphate acetyltransferase SRR5244676_18690 Phosphate acetyltransferase ERR422886_01898 Phosphate acetyltransferase 99_48_08390 Phosphate acetyltransferase ERR1589255_01019 Phosphate acetyltransferase SRR5244701_15040 Phosphate acetyltransferase ERR234953_01174 Phosphate acetyltransferase SRR5244828_11080 Phosphate acetyltransferase SRR4195761_00761 Phosphate acetyltransferase ERR230349_01633 Phosphate acetyltransferase ERR1589254_00027 Phosphate acetyltransferase SRR5244947_21430 Phosphate acetyltransferase E1470_02420 Phosphate acetyltransferase UV1151_06420 Phosphate acetyltransferase MRSA_S19_20930 Phosphate acetyltransferase ERR1715363_01303 Phosphate acetyltransferase ERR554290_01363 Phosphate acetyltransferase ERR163516_01735 Phosphate acetyltransferase BK2448_11560 Phosphate acetyltransferase 05_25_03800 Phosphate acetyltransferase SA_210_24370 Phosphate acetyltransferase SRR4195760_01218 Phosphate acetyltransferase ERR573128_01845 Phosphate acetyltransferase P210213_110_23380 Phosphate acetyltransferase C1396_08290 Phosphate acetyltransferase ERR422946_01586 Phosphate acetyltransferase SRR5244902_13020 Phosphate acetyltransferase ERR237668_01311 Phosphate acetyltransferase ERR2072503_09440 Phosphate acetyltransferase SRR5244689_06520 Phosphate acetyltransferase ERR134773_00152 Phosphate acetyltransferase MRSA_S14_04940 Phosphate acetyltransferase SRR5244715_07670 Phosphate acetyltransferase C1407_14380 Phosphate acetyltransferase SRR5244691_14320 Phosphate acetyltransferase ERR743109_01819 Phosphate acetyltransferase ERR554544_01985 Phosphate acetyltransferase MRSA_S15_21870 Phosphate acetyltransferase MRSA_S1_21230 Phosphate acetyltransferase ERR234916_01213 Phosphate acetyltransferase ERR134842_00783 Phosphate acetyltransferase ERR134781_00784 Phosphate acetyltransferase MRSA_S2_22170 Phosphate acetyltransferase ERR1535377_01495 Phosphate acetyltransferase C2403_23830 Phosphate acetyltransferase 49-715_13960 Phosphate acetyltransferase SRR5244716_10080 Phosphate acetyltransferase SRR5244900_18770 Phosphate acetyltransferase CM167_00710 Phosphate acetyltransferase ERR230292_01868 Phosphate acetyltransferase MRSA_S17_20450 Phosphate acetyltransferase ERR554428_01519 Phosphate acetyltransferase C1979_12490 Phosphate acetyltransferase V1859_03990 Phosphate acetyltransferase PP1259_13050 Phosphate acetyltransferase SRR5244693_07670 Phosphate acetyltransferase ERR1589243_01345 Phosphate acetyltransferase SRR5244717_00710 Phosphate acetyltransferase SRR5244827_07780 Phosphate acetyltransferase M109_22900 Phosphate acetyltransferase ERR554559_01550 Phosphate acetyltransferase USFL079_07530 Phosphate acetyltransferase MRSA_S11_19960 Phosphate acetyltransferase USFL264_07630 Phosphate acetyltransferase SRR5244869_06270 Phosphate acetyltransferase ERR554744_01861 Phosphate acetyltransferase SRR5244695_00250 Phosphate acetyltransferase SRR5244711_15800 Phosphate acetyltransferase ERR1589245_02150 Phosphate acetyltransferase SRR5244839_00710 Phosphate acetyltransferase C1378_00600 Phosphate acetyltransferase ERR137331_01996 Phosphate acetyltransferase USFL078_07530 Phosphate acetyltransferase ERR1715399_00848 Phosphate acetyltransferase C1782_01920 Phosphate acetyltransferase ERR554558_02043 Phosphate acetyltransferase ERR1712339_01365 Phosphate acetyltransferase ERR1040960_13640 Phosphate acetyltransferase C2191_06540 Phosphate acetyltransferase C1768_03330 Phosphate acetyltransferase SRR5244871_00710 Phosphate acetyltransferase UV699_01380 Phosphate acetyltransferase ERR1589244_02355 Phosphate acetyltransferase ERR137937_01032 Phosphate acetyltransferase ERR230313_02173 Phosphate acetyltransferase ERR554356_01443 Phosphate acetyltransferase ERR1589247_00051 Phosphate acetyltransferase SRR5244954_00720 Phosphate acetyltransferase CM94_13280 Phosphate acetyltransferase ERR554746_02093 Phosphate acetyltransferase ERR237718_01495 Phosphate acetyltransferase ERR134844_01091 Phosphate acetyltransferase MRSA_S7_20440 Phosphate acetyltransferase MRSA_S13_18440 Phosphate acetyltransferase SRR5244880_08270 Phosphate acetyltransferase SRR5244712_19100 Phosphate acetyltransferase C1058_10790 Phosphate acetyltransferase ERR376894_01841 Phosphate acetyltransferase ERR1715412_00978 Phosphate acetyltransferase ERR1535380_01931 Phosphate acetyltransferase ERR554747_01699 Phosphate acetyltransferase ERR593830_07610 Phosphate acetyltransferase SRR5244899_00710 Phosphate acetyltransferase ERR422959_01554 Phosphate acetyltransferase SRR5244722_13550 Phosphate acetyltransferase E396_20590 Phosphate acetyltransferase CA15_05580 Phosphate acetyltransferase ERR1535343_00892 Phosphate acetyltransferase ERR554599_00811 Phosphate acetyltransferase SRR5244799_07770 Phosphate acetyltransferase ERR302773_00683 Phosphate acetyltransferase ERR742992_20080 Phosphate acetyltransferase 65_669_08240 Phosphate acetyltransferase CA14_22700 Phosphate acetyltransferase C2304_11940 Phosphate acetyltransferase 07_15_23400 Phosphate acetyltransferase SRR5244798_19330 Phosphate acetyltransferase SRR1014714_00250 Phosphate acetyltransferase ERR256877_00069 Phosphate acetyltransferase ERR554598_01183 Phosphate acetyltransferase ERR554786_01997 Phosphate acetyltransferase ERR302841_02305 Phosphate acetyltransferase C186_23220 Phosphate acetyltransferase C1667_08180 Phosphate acetyltransferase ERR1712341_01827 Phosphate acetyltransferase ERR554582_01668 Phosphate acetyltransferase ERR1535358_00071 Phosphate acetyltransferase M121_06010 Phosphate acetyltransferase SRR5244841_07570 Phosphate acetyltransferase 01_19_23960 Phosphate acetyltransferase ERR134678_01933 Phosphate acetyltransferase SRR4195759_07040 Phosphate acetyltransferase SRR5244782_19560 Phosphate acetyltransferase E404_19110 Phosphate acetyltransferase SRR3194890_16420 Phosphate acetyltransferase ERR256875_00025 Phosphate acetyltransferase PE001_21270 Phosphate acetyltransferase UV170_10930 Phosphate acetyltransferase SRR5244783_09050 Phosphate acetyltransferase SRR4195758_14680 Phosphate acetyltransferase SRR5244811_09710 Phosphate acetyltransferase SRR5244721_08430 Phosphate acetyltransferase M120_05740 Phosphate acetyltransferase SRR3194889_21850 Phosphate acetyltransferase ERR554583_01902 Phosphate acetyltransferase SRR1178244_17690 Phosphate acetyltransferase C123_21310 Phosphate acetyltransferase ERR554244_01204 Phosphate acetyltransferase ERR134838_01386 Phosphate acetyltransferase SRR5244817_00250 Phosphate acetyltransferase ERR829988_17120 Phosphate acetyltransferase ERR249328_00069 Phosphate acetyltransferase 18-432_16430 Phosphate acetyltransferase SRR5110367_12030 Phosphate acetyltransferase MRSA_S26_21510 Phosphate acetyltransferase ERR1041111_00250 Phosphate acetyltransferase ERR134820_01023 Phosphate acetyltransferase C1543_17040 Phosphate acetyltransferase ERR554526_01976 Phosphate acetyltransferase ERR554574_01783 Phosphate acetyltransferase CA12_05770 Phosphate acetyltransferase ERR1535344_02277 Phosphate acetyltransferase SRR5244786_17520 Phosphate acetyltransferase ERR743203_15630 Phosphate acetyltransferase STV600L_22700 Phosphate acetyltransferase USA500_06060 Phosphate acetyltransferase MRSA_S24_21250 Phosphate acetyltransferase SRR5110365_00710 Phosphate acetyltransferase C1504_07490 Phosphate acetyltransferase C1555_21570 Phosphate acetyltransferase SRR5244792_16070 Phosphate acetyltransferase ERR137917_01824 Phosphate acetyltransferase PE009_26600 Phosphate acetyltransferase RH238_18060 Phosphate acetyltransferase ERR554530_01535 Phosphate acetyltransferase ERR1753504_01373 Phosphate acetyltransferase SRR5244848_11070 Phosphate acetyltransferase SRR5244819_07630 Phosphate acetyltransferase C329_08530 Phosphate acetyltransferase HUV07_13250 Phosphate acetyltransferase 01_41_17520 Phosphate acetyltransferase STV073L_00250 Phosphate acetyltransferase ERR137947_01449 Phosphate acetyltransferase SRR5244801_14320 Phosphate acetyltransferase ERR134669_01825 Phosphate acetyltransferase SRR5244818_20330 Phosphate acetyltransferase ERR1753505_02319 Phosphate acetyltransferase ERR1040909_00384 Phosphate acetyltransferase C2485_04700 Phosphate acetyltransferase ERR2072360_00080 Phosphate acetyltransferase SRR4195752_07610 Phosphate acetyltransferase HUV05_05500 Phosphate acetyltransferase C1675_07480 Phosphate acetyltransferase ERR237657_01333 Phosphate acetyltransferase ERR332190_01354 Phosphate acetyltransferase SRR5244733_00710 Phosphate acetyltransferase ERR439277_01554 Phosphate acetyltransferase BK2561B_13960 Phosphate acetyltransferase 2m-n_19790 Phosphate acetyltransferase C1427_18340 Phosphate acetyltransferase SRR5244854_22590 Phosphate acetyltransferase SRR4195754_07600 Phosphate acetyltransferase HUV03_01370 Phosphate acetyltransferase ERR554730_01734 Phosphate acetyltransferase SRR5244734_00710 Phosphate acetyltransferase ERR554729_01552 Phosphate acetyltransferase 87-950_21670 Phosphate acetyltransferase SRR5244921_02310 Phosphate acetyltransferase ERR743210_15680 Phosphate acetyltransferase SRR5244795_16910 Phosphate acetyltransferase ERR1595729_01127 Phosphate acetyltransferase ERR1723877_02242 Phosphate acetyltransferase ERR554615_01928 Phosphate acetyltransferase SRR4195757_07610 Phosphate acetyltransferase C8879_05520 Phosphate acetyltransferase ERR554567_02008 Phosphate acetyltransferase C2701_17330 Phosphate acetyltransferase SRR5244794_07780 Phosphate acetyltransferase HUV01_18980 Phosphate acetyltransferase SRR4195756_07800 Phosphate acetyltransferase ERR554614_01734 Phosphate acetyltransferase ERR1595731_01655 Phosphate acetyltransferase
MDLASKYFNGVNWRYIDHSSGLEPMQSFAFDDTFCESVGKDISDNVVRTWIHQHTVILGIHDSRLPFLKDGIDYLTNEIGYNAIVRNSGGLGVVLDQGVLNISLMFKGQTETTIDEAFTVMYLLISKMFENENVDIDTMEIEHSYCPGKFDLSIDGKKFAGISQRRVRGGIAVQIYLCVEGSGSERALMMQTFYEHALKGEVTKFKYPEIEPSCMASLETLLNKTITVQDVMFLLLYAIKDLGGVLNMTPITQEEWQRYDTYFDKMIERNKKMIDQMQ	3060	278	Octanoyl-[GcvH]:protein N-octanoyltransferase	lipL	29	0	238	9	100	3.64372	0.604147	inf	1	99_06 USFL079 USFL078 C1782 SRR5244693 SRR5244782 E1470 C8879 SRR5244817 C1555 BK2561B USFL101 CM167 SRR5244691 C1768 SRR5244686 01_19 SRR5244689 CA15 SRR5110367 SRR5244921 USFL264 HUV05 SRR497495 99_48 C1410 ERR573128 ERR743109 SA_210		ERR134761 ERR731099 SRR4195752 C1407 MRSA_S9 87-950 SRR5244801 ERR234953 C1543 ERR554599 C2403 SRR5244716 SRR5244859 ERR134796 CA12 E396 MRSA_S7 SRR3194889 SRR5244711 MRSA_S14 SRR5244954 ERR554567 C679 ERR702179 SRR4195760 SRR5244733 SRR5244795 SRR5244792 ERR134844 MRSA_S13 ERR1589247 SRR4195757 65_669 ERR256875 ERR1535343 C329 ERR1715399 MRSA_S11 ERR1753505 ERR1597906 ERR554530 ERR1715363 ERR249328 SRR5244867 ERR554598 ERR237716 ERR2072360 C123 C2304 ERR237719 SRR5244811 SRR5110365 SRR5244712 ERR554244 ERR1040909 SRR5244734 MRSA131 PE001 M120 SRR4195758 ERR573168 05_25 SRR5244917 ERR714858 CM94 ERR554747 ERR237668 ERR1712339 SRR4195756 ERR1715362 SRR5244837 ERR1589255 SRR5244832 MRSA_S15 ERR1535358 SRR5244902 ERR554559 ERR1712341 ERR2072503 ERR554544 SRR5244848 ERR554614 07_15 ERR554729 ERR332190 ERR554582 ERR230349 SRR5244869 SRR5244794 SRR5244799 SRR5244721 SRR5244862 ERR422886 HUV07 RH238 ERR554583 SRR5244783 ERR1595731 ERR237718 ERR134781 C1762 SRR4195754 UV1151 SRR5244715 ERR234916 ERR1197492 ERR554552 SRR5244899 01_41 UV699 STV600L ERR137331 SRR1178244 ERR134678 SRR5244676 ERR554746 ERR1589254 ERR1535344 SRR5244871 ERR134820 SRR5244828 ERR593830 SRR5244819 ERR1040793 ERR716971 ERR1595729 49-715 ERR1715412 SRR5244951 ERR1753504 C1667 UC334 P210213_110 ERR1589245 ERR554574 ERR230292 ERR302773 SRR5244880 ERR1041111 USA500 V2200 ERR134669 ERR230313 ERR137917 ERR554526 ERR554730 SRR5244841 ERR249311 SRR5244836 UV695 ERR1589252 MRSA_S17 ERR163516 BK2448 SRR5244912 ERR1723877 ERR163470 ERR554786 MRSA_S1 SRR3194890 ERR554728 Col52_A5 SRR5244701 SRR5244945 ERR554558 SRR4195759 MRSA_S26 ERR422946 18-432 SRR5244798 CA17 CA14 ERR422959 SRR5244839 SRR5244722 ERR2072490 SRR1014714 ERR554356 HUV01 PP1259 SRR5244947 ERR1589243 MRSA_S24 SRR5244702 C1979 M121 C1504 E404 ERR1535380 SRR5244900 C1675 C1440 ERR376894 SRR5244695 ERR256877 C2485 C1396 SRR5244854 ERR134838 ERR743203 ERR1535377 ERR554615 SRR5244784 C1427 ERR1589244 PE009 ERR1040960 ERR237657 C2191 ERR554290 SRR5244786 STV073L ERR134842 SRR5244717 ERR1195835 ERR554744 V1859 SRR5244827 ERR742992 ERR137947 ERR439277 UE201 UV170 MRSA_S2 M109 HUV03 SRR4195761 ERR134773 MRSA_S19 SRR5244946 SRR5244818 C2701 ERR302841 ERR829988 ERR743210 ERR554428 C1378 C186	C1058 H2 2m-n ERR137937 ERR737279 ERR715146 ERR137923 SRR5244704 ERR134840	ERR1040793_02297 Octanoyl-[GcvH]:protein N-octanoyltransferase UC334_26220 Octanoyl-[GcvH]:protein N-octanoyltransferase SRR5244867_11740 Octanoyl-[GcvH]:protein N-octanoyltransferase ERR1589252_00050 Octanoyl-[GcvH]:protein N-octanoyltransferase SRR5244836_07660 Octanoyl-[GcvH]:protein N-octanoyltransferase ERR134761_00477 Octanoyl-[GcvH]:protein N-octanoyltransferase SRR5244837_20400 Octanoyl-[GcvH]:protein N-octanoyltransferase SRR497495_01080 Octanoyl-[GcvH]:protein N-octanoyltransferase USFL101_00710 Octanoyl-[GcvH]:protein N-octanoyltransferase C679_05730 Octanoyl-[GcvH]:protein N-octanoyltransferase ERR1197492_01092 Octanoyl-[GcvH]:protein N-octanoyltransferase Col52_A5_05550 Octanoyl-[GcvH]:protein N-octanoyltransferase ERR249311_00026 Octanoyl-[GcvH]:protein N-octanoyltransferase V2200_05780 Octanoyl-[GcvH]:protein N-octanoyltransferase 99_06_16230 Octanoyl-[GcvH]:protein N-octanoyltransferase ERR1597906_01092 Octanoyl-[GcvH]:protein N-octanoyltransferase SRR5244912_01560 Octanoyl-[GcvH]:protein N-octanoyltransferase ERR237716_01281 Octanoyl-[GcvH]:protein N-octanoyltransferase MRSA_S9_20450 Octanoyl-[GcvH]:protein N-octanoyltransferase UV695_11450 Octanoyl-[GcvH]:protein N-octanoyltransferase MRSA131_17620 Octanoyl-[GcvH]:protein N-octanoyltransferase ERR573168_01769 Octanoyl-[GcvH]:protein N-octanoyltransferase C1762_20330 Octanoyl-[GcvH]:protein N-octanoyltransferase ERR2072490_15400 Octanoyl-[GcvH]:protein N-octanoyltransferase ERR731099_02030 Octanoyl-[GcvH]:protein N-octanoyltransferase ERR1195835_00623 Octanoyl-[GcvH]:protein N-octanoyltransferase UE201_22180 Octanoyl-[GcvH]:protein N-octanoyltransferase SRR5244862_23310 Octanoyl-[GcvH]:protein N-octanoyltransferase C1440_13420 Octanoyl-[GcvH]:protein N-octanoyltransferase ERR554552_01499 Octanoyl-[GcvH]:protein N-octanoyltransferase ERR134796_01360 Octanoyl-[GcvH]:protein N-octanoyltransferase SRR5244832_00720 Octanoyl-[GcvH]:protein N-octanoyltransferase SRR5244702_08840 Octanoyl-[GcvH]:protein N-octanoyltransferase C1410_07890 Octanoyl-[GcvH]:protein N-octanoyltransferase SRR5244686_05300 Octanoyl-[GcvH]:protein N-octanoyltransferase SRR5244945_00720 Octanoyl-[GcvH]:protein N-octanoyltransferase ERR1715362_01225 Octanoyl-[GcvH]:protein N-octanoyltransferase SRR5244917_09990 Octanoyl-[GcvH]:protein N-octanoyltransferase SRR5244946_00720 Octanoyl-[GcvH]:protein N-octanoyltransferase SRR5244676_18700 Octanoyl-[GcvH]:protein N-octanoyltransferase ERR422886_01897 Octanoyl-[GcvH]:protein N-octanoyltransferase 99_48_08400 Octanoyl-[GcvH]:protein N-octanoyltransferase ERR1589255_01018 Octanoyl-[GcvH]:protein N-octanoyltransferase SRR5244701_15030 Octanoyl-[GcvH]:protein N-octanoyltransferase ERR234953_01173 Octanoyl-[GcvH]:protein N-octanoyltransferase SRR5244828_11070 Octanoyl-[GcvH]:protein N-octanoyltransferase SRR4195761_00760 Octanoyl-[GcvH]:protein N-octanoyltransferase ERR230349_01632 Octanoyl-[GcvH]:protein N-octanoyltransferase ERR1589254_00028 Octanoyl-[GcvH]:protein N-octanoyltransferase SRR5244947_21440 Octanoyl-[GcvH]:protein N-octanoyltransferase E1470_02430 Octanoyl-[GcvH]:protein N-octanoyltransferase UV1151_06410 Octanoyl-[GcvH]:protein N-octanoyltransferase MRSA_S19_20940 Octanoyl-[GcvH]:protein N-octanoyltransferase ERR1715363_01302 Octanoyl-[GcvH]:protein N-octanoyltransferase ERR554290_01362 Octanoyl-[GcvH]:protein N-octanoyltransferase ERR163516_01734 Octanoyl-[GcvH]:protein N-octanoyltransferase BK2448_11550 Octanoyl-[GcvH]:protein N-octanoyltransferase 05_25_03790 Octanoyl-[GcvH]:protein N-octanoyltransferase SA_210_24360 Octanoyl-[GcvH]:protein N-octanoyltransferase SRR4195760_01219 Octanoyl-[GcvH]:protein N-octanoyltransferase ERR573128_01846 Octanoyl-[GcvH]:protein N-octanoyltransferase P210213_110_23390 Octanoyl-[GcvH]:protein N-octanoyltransferase C1396_08280 Octanoyl-[GcvH]:protein N-octanoyltransferase ERR422946_01585 Octanoyl-[GcvH]:protein N-octanoyltransferase SRR5244902_13010 Octanoyl-[GcvH]:protein N-octanoyltransferase ERR237668_01310 Octanoyl-[GcvH]:protein N-octanoyltransferase ERR2072503_09430 Octanoyl-[GcvH]:protein N-octanoyltransferase SRR5244689_06530 Octanoyl-[GcvH]:protein N-octanoyltransferase ERR134773_00153 Octanoyl-[GcvH]:protein N-octanoyltransferase MRSA_S14_04950 Octanoyl-[GcvH]:protein N-octanoyltransferase SRR5244715_07660 Octanoyl-[GcvH]:protein N-octanoyltransferase C1407_14390 Octanoyl-[GcvH]:protein N-octanoyltransferase SRR5244691_14310 Octanoyl-[GcvH]:protein N-octanoyltransferase ERR743109_01818 Octanoyl-[GcvH]:protein N-octanoyltransferase ERR554544_01984 Octanoyl-[GcvH]:protein N-octanoyltransferase MRSA_S15_21880 Octanoyl-[GcvH]:protein N-octanoyltransferase ERR714858_01908 Octanoyl-[GcvH]:protein N-octanoyltransferase MRSA_S1_21240 Octanoyl-[GcvH]:protein N-octanoyltransferase ERR234916_01214 Octanoyl-[GcvH]:protein N-octanoyltransferase ERR134842_00782 Octanoyl-[GcvH]:protein N-octanoyltransferase ERR134781_00785 Octanoyl-[GcvH]:protein N-octanoyltransferase MRSA_S2_22180 Octanoyl-[GcvH]:protein N-octanoyltransferase ERR1535377_01494 Octanoyl-[GcvH]:protein N-octanoyltransferase C2403_23840 Octanoyl-[GcvH]:protein N-octanoyltransferase 49-715_13970 Octanoyl-[GcvH]:protein N-octanoyltransferase SRR5244716_10090 Octanoyl-[GcvH]:protein N-octanoyltransferase SRR5244900_18760 Octanoyl-[GcvH]:protein N-octanoyltransferase SRR5244951_07760 Octanoyl-[GcvH]:protein N-octanoyltransferase CM167_00720 Octanoyl-[GcvH]:protein N-octanoyltransferase ERR230292_01869 Octanoyl-[GcvH]:protein N-octanoyltransferase MRSA_S17_20460 Octanoyl-[GcvH]:protein N-octanoyltransferase ERR554428_01520 Octanoyl-[GcvH]:protein N-octanoyltransferase C1979_12500 Octanoyl-[GcvH]:protein N-octanoyltransferase V1859_03980 Octanoyl-[GcvH]:protein N-octanoyltransferase PP1259_13040 Octanoyl-[GcvH]:protein N-octanoyltransferase SRR5244693_07660 Octanoyl-[GcvH]:protein N-octanoyltransferase ERR1589243_01346 Octanoyl-[GcvH]:protein N-octanoyltransferase SRR5244717_00720 Octanoyl-[GcvH]:protein N-octanoyltransferase SRR5244827_07770 Octanoyl-[GcvH]:protein N-octanoyltransferase M109_22890 Octanoyl-[GcvH]:protein N-octanoyltransferase ERR554559_01551 Octanoyl-[GcvH]:protein N-octanoyltransferase ERR163470_01906 Octanoyl-[GcvH]:protein N-octanoyltransferase USFL079_07520 Octanoyl-[GcvH]:protein N-octanoyltransferase MRSA_S11_19970 Octanoyl-[GcvH]:protein N-octanoyltransferase USFL264_07620 Octanoyl-[GcvH]:protein N-octanoyltransferase SRR5244869_06280 Octanoyl-[GcvH]:protein N-octanoyltransferase ERR554744_01860 Octanoyl-[GcvH]:protein N-octanoyltransferase SRR5244695_00260 Octanoyl-[GcvH]:protein N-octanoyltransferase SRR5244711_15790 Octanoyl-[GcvH]:protein N-octanoyltransferase ERR1589245_02151 Octanoyl-[GcvH]:protein N-octanoyltransferase SRR5244839_00720 Octanoyl-[GcvH]:protein N-octanoyltransferase C1378_00590 Octanoyl-[GcvH]:protein N-octanoyltransferase ERR137331_01997 Octanoyl-[GcvH]:protein N-octanoyltransferase USFL078_07520 Octanoyl-[GcvH]:protein N-octanoyltransferase ERR1715399_00849 Octanoyl-[GcvH]:protein N-octanoyltransferase C1782_01910 Octanoyl-[GcvH]:protein N-octanoyltransferase ERR554558_02044 Octanoyl-[GcvH]:protein N-octanoyltransferase ERR1712339_01366 Octanoyl-[GcvH]:protein N-octanoyltransferase ERR716971_01972 Octanoyl-[GcvH]:protein N-octanoyltransferase ERR1040960_13650 Octanoyl-[GcvH]:protein N-octanoyltransferase C2191_06530 Octanoyl-[GcvH]:protein N-octanoyltransferase C1768_03340 Octanoyl-[GcvH]:protein N-octanoyltransferase SRR5244871_00720 Octanoyl-[GcvH]:protein N-octanoyltransferase UV699_01370 Octanoyl-[GcvH]:protein N-octanoyltransferase ERR1589244_02356 Octanoyl-[GcvH]:protein N-octanoyltransferase ERR230313_02172 Octanoyl-[GcvH]:protein N-octanoyltransferase ERR554356_01444 Octanoyl-[GcvH]:protein N-octanoyltransferase ERR1589247_00052 Octanoyl-[GcvH]:protein N-octanoyltransferase SRR5244954_00730 Octanoyl-[GcvH]:protein N-octanoyltransferase CM94_13290 Octanoyl-[GcvH]:protein N-octanoyltransferase ERR554746_02092 Octanoyl-[GcvH]:protein N-octanoyltransferase ERR237718_01496 Octanoyl-[GcvH]:protein N-octanoyltransferase ERR134844_01092 Octanoyl-[GcvH]:protein N-octanoyltransferase MRSA_S7_20430 Octanoyl-[GcvH]:protein N-octanoyltransferase MRSA_S13_18450 Octanoyl-[GcvH]:protein N-octanoyltransferase SRR5244880_08260 Octanoyl-[GcvH]:protein N-octanoyltransferase SRR5244712_19090 Octanoyl-[GcvH]:protein N-octanoyltransferase ERR376894_01842 Octanoyl-[GcvH]:protein N-octanoyltransferase ERR1715412_00977 Octanoyl-[GcvH]:protein N-octanoyltransferase ERR1535380_01932 Octanoyl-[GcvH]:protein N-octanoyltransferase ERR237719_01328 Octanoyl-[GcvH]:protein N-octanoyltransferase ERR554747_01698 Octanoyl-[GcvH]:protein N-octanoyltransferase ERR593830_07600 Octanoyl-[GcvH]:protein N-octanoyltransferase SRR5244899_00720 Octanoyl-[GcvH]:protein N-octanoyltransferase ERR422959_01553 Octanoyl-[GcvH]:protein N-octanoyltransferase SRR5244722_13540 Octanoyl-[GcvH]:protein N-octanoyltransferase E396_20600 Octanoyl-[GcvH]:protein N-octanoyltransferase CA15_05590 Octanoyl-[GcvH]:protein N-octanoyltransferase ERR1535343_00891 Octanoyl-[GcvH]:protein N-octanoyltransferase ERR554599_00810 Octanoyl-[GcvH]:protein N-octanoyltransferase SRR5244799_07760 Octanoyl-[GcvH]:protein N-octanoyltransferase ERR302773_00682 Octanoyl-[GcvH]:protein N-octanoyltransferase ERR742992_20090 Octanoyl-[GcvH]:protein N-octanoyltransferase 65_669_08230 Octanoyl-[GcvH]:protein N-octanoyltransferase CA14_22690 Octanoyl-[GcvH]:protein N-octanoyltransferase C2304_11930 Octanoyl-[GcvH]:protein N-octanoyltransferase 07_15_23410 Octanoyl-[GcvH]:protein N-octanoyltransferase SRR5244798_19340 Octanoyl-[GcvH]:protein N-octanoyltransferase SRR1014714_00260 Octanoyl-[GcvH]:protein N-octanoyltransferase ERR256877_00070 Octanoyl-[GcvH]:protein N-octanoyltransferase ERR554598_01182 Octanoyl-[GcvH]:protein N-octanoyltransferase ERR554786_01996 Octanoyl-[GcvH]:protein N-octanoyltransferase ERR302841_02306 Octanoyl-[GcvH]:protein N-octanoyltransferase C186_23210 Octanoyl-[GcvH]:protein N-octanoyltransferase C1667_08170 Octanoyl-[GcvH]:protein N-octanoyltransferase ERR1712341_01828 Octanoyl-[GcvH]:protein N-octanoyltransferase ERR554582_01667 Octanoyl-[GcvH]:protein N-octanoyltransferase CA17_26090 Octanoyl-[GcvH]:protein N-octanoyltransferase ERR1535358_00072 Octanoyl-[GcvH]:protein N-octanoyltransferase M121_06020 Octanoyl-[GcvH]:protein N-octanoyltransferase SRR5244841_07580 Octanoyl-[GcvH]:protein N-octanoyltransferase 01_19_23950 Octanoyl-[GcvH]:protein N-octanoyltransferase ERR134678_01932 Octanoyl-[GcvH]:protein N-octanoyltransferase SRR4195759_07030 Octanoyl-[GcvH]:protein N-octanoyltransferase SRR5244782_19570 Octanoyl-[GcvH]:protein N-octanoyltransferase E404_19120 Octanoyl-[GcvH]:protein N-octanoyltransferase SRR3194890_16430 Octanoyl-[GcvH]:protein N-octanoyltransferase ERR256875_00026 Octanoyl-[GcvH]:protein N-octanoyltransferase PE001_21260 Octanoyl-[GcvH]:protein N-octanoyltransferase SRR5244859_18980 Octanoyl-[GcvH]:protein N-octanoyltransferase UV170_10940 Octanoyl-[GcvH]:protein N-octanoyltransferase SRR5244783_09040 Octanoyl-[GcvH]:protein N-octanoyltransferase SRR4195758_14690 Octanoyl-[GcvH]:protein N-octanoyltransferase SRR5244811_09720 Octanoyl-[GcvH]:protein N-octanoyltransferase SRR5244721_08420 Octanoyl-[GcvH]:protein N-octanoyltransferase M120_05750 Octanoyl-[GcvH]:protein N-octanoyltransferase SRR3194889_21840 Octanoyl-[GcvH]:protein N-octanoyltransferase ERR554583_01903 Octanoyl-[GcvH]:protein N-octanoyltransferase SRR1178244_17680 Octanoyl-[GcvH]:protein N-octanoyltransferase C123_21300 Octanoyl-[GcvH]:protein N-octanoyltransferase ERR554244_01203 Octanoyl-[GcvH]:protein N-octanoyltransferase ERR134838_01385 Octanoyl-[GcvH]:protein N-octanoyltransferase SRR5244817_00260 Octanoyl-[GcvH]:protein N-octanoyltransferase ERR829988_17110 Octanoyl-[GcvH]:protein N-octanoyltransferase ERR249328_00070 Octanoyl-[GcvH]:protein N-octanoyltransferase 18-432_16420 Octanoyl-[GcvH]:protein N-octanoyltransferase SRR5110367_12020 Octanoyl-[GcvH]:protein N-octanoyltransferase MRSA_S26_21500 Octanoyl-[GcvH]:protein N-octanoyltransferase ERR1041111_00260 Octanoyl-[GcvH]:protein N-octanoyltransferase ERR134820_01022 Octanoyl-[GcvH]:protein N-octanoyltransferase C1543_17030 Octanoyl-[GcvH]:protein N-octanoyltransferase SRR5244784_16760 Octanoyl-[GcvH]:protein N-octanoyltransferase ERR554526_01975 Octanoyl-[GcvH]:protein N-octanoyltransferase ERR554574_01784 Octanoyl-[GcvH]:protein N-octanoyltransferase CA12_05780 Octanoyl-[GcvH]:protein N-octanoyltransferase ERR1535344_02278 Octanoyl-[GcvH]:protein N-octanoyltransferase ERR702179_01153 Octanoyl-[GcvH]:protein N-octanoyltransferase SRR5244786_17510 Octanoyl-[GcvH]:protein N-octanoyltransferase ERR743203_15620 Octanoyl-[GcvH]:protein N-octanoyltransferase STV600L_22710 Octanoyl-[GcvH]:protein N-octanoyltransferase USA500_06070 Octanoyl-[GcvH]:protein N-octanoyltransferase MRSA_S24_21240 Octanoyl-[GcvH]:protein N-octanoyltransferase SRR5110365_00720 Octanoyl-[GcvH]:protein N-octanoyltransferase C1504_07480 Octanoyl-[GcvH]:protein N-octanoyltransferase C1555_21580 Octanoyl-[GcvH]:protein N-octanoyltransferase SRR5244792_16060 Octanoyl-[GcvH]:protein N-octanoyltransferase ERR137917_01825 Octanoyl-[GcvH]:protein N-octanoyltransferase PE009_26590 Octanoyl-[GcvH]:protein N-octanoyltransferase RH238_18070 Octanoyl-[GcvH]:protein N-octanoyltransferase ERR554530_01534 Octanoyl-[GcvH]:protein N-octanoyltransferase ERR1753504_01372 Octanoyl-[GcvH]:protein N-octanoyltransferase SRR5244848_11060 Octanoyl-[GcvH]:protein N-octanoyltransferase SRR5244819_07620 Octanoyl-[GcvH]:protein N-octanoyltransferase C329_08540 Octanoyl-[GcvH]:protein N-octanoyltransferase HUV07_13260 Octanoyl-[GcvH]:protein N-octanoyltransferase 01_41_17530 Octanoyl-[GcvH]:protein N-octanoyltransferase STV073L_00260 Octanoyl-[GcvH]:protein N-octanoyltransferase ERR137947_01450 Octanoyl-[GcvH]:protein N-octanoyltransferase SRR5244801_14310 Octanoyl-[GcvH]:protein N-octanoyltransferase ERR134669_01826 Octanoyl-[GcvH]:protein N-octanoyltransferase SRR5244818_20340 Octanoyl-[GcvH]:protein N-octanoyltransferase ERR1753505_02318 Octanoyl-[GcvH]:protein N-octanoyltransferase ERR1040909_00385 Octanoyl-[GcvH]:protein N-octanoyltransferase C2485_04710 Octanoyl-[GcvH]:protein N-octanoyltransferase ERR2072360_00090 Octanoyl-[GcvH]:protein N-octanoyltransferase SRR4195752_07600 Octanoyl-[GcvH]:protein N-octanoyltransferase HUV05_05510 Octanoyl-[GcvH]:protein N-octanoyltransferase C1675_07470 Octanoyl-[GcvH]:protein N-octanoyltransferase ERR237657_01332 Octanoyl-[GcvH]:protein N-octanoyltransferase ERR332190_01353 Octanoyl-[GcvH]:protein N-octanoyltransferase SRR5244733_00720 Octanoyl-[GcvH]:protein N-octanoyltransferase ERR439277_01553 Octanoyl-[GcvH]:protein N-octanoyltransferase BK2561B_13950 Octanoyl-[GcvH]:protein N-octanoyltransferase C1427_18350 Octanoyl-[GcvH]:protein N-octanoyltransferase ERR554728_01722 Octanoyl-[GcvH]:protein N-octanoyltransferase SRR5244854_22600 Octanoyl-[GcvH]:protein N-octanoyltransferase SRR4195754_07590 Octanoyl-[GcvH]:protein N-octanoyltransferase HUV03_01360 Octanoyl-[GcvH]:protein N-octanoyltransferase ERR554730_01735 Octanoyl-[GcvH]:protein N-octanoyltransferase SRR5244734_00720 Octanoyl-[GcvH]:protein N-octanoyltransferase ERR554729_01553 Octanoyl-[GcvH]:protein N-octanoyltransferase 87-950_21660 Octanoyl-[GcvH]:protein N-octanoyltransferase SRR5244921_02300 Octanoyl-[GcvH]:protein N-octanoyltransferase ERR743210_15670 Octanoyl-[GcvH]:protein N-octanoyltransferase SRR5244795_16900 Octanoyl-[GcvH]:protein N-octanoyltransferase ERR1595729_01128 Octanoyl-[GcvH]:protein N-octanoyltransferase ERR1723877_02241 Octanoyl-[GcvH]:protein N-octanoyltransferase ERR554615_01929 Octanoyl-[GcvH]:protein N-octanoyltransferase SRR4195757_07600 Octanoyl-[GcvH]:protein N-octanoyltransferase C8879_05530 Octanoyl-[GcvH]:protein N-octanoyltransferase ERR554567_02007 Octanoyl-[GcvH]:protein N-octanoyltransferase C2701_17340 Octanoyl-[GcvH]:protein N-octanoyltransferase SRR5244794_07770 Octanoyl-[GcvH]:protein N-octanoyltransferase HUV01_18990 Octanoyl-[GcvH]:protein N-octanoyltransferase SRR4195756_07790 Octanoyl-[GcvH]:protein N-octanoyltransferase ERR554614_01735 Octanoyl-[GcvH]:protein N-octanoyltransferase ERR1595731_01654 Octanoyl-[GcvH]:protein N-octanoyltransferase
MTRKGYGESTGKIILIGEHAVTFGEPAIAVPFNAGKIKVLIEALESGNYSSIKSDVYDGMLYDAPDHLKSLVNRFVELNNITEPLAVTIQTNLPPSRGLGSSAAVAVAFVRASYDFLGKSLTKEELIEKANWAEQIAHGKPSGIDTQTIVSGKPVWFQKGHAETLKTLSLDGYMVVIDTGVKGSTRQAVEDVHKLCEDPQYMSHVKHIGKLVLRASDVIEHHNFEALADIFNECHADLKALTVSHDKIEQLMKIGKENGAIAGKLTGAGRGGSMLLLAKDLPTAKNIVKAVEKAGAAHTWIENLGG	9512	306	Galactokinase	group_32233	29	0	239	8	100	3.23887	1	inf	1	99_06 USFL079 USFL078 C1782 SRR5244693 SRR5244782 E1470 C8879 SRR5244817 C1555 BK2561B USFL101 CM167 SRR5244691 C1768 SRR5244686 01_19 SRR5244689 CA15 SRR5110367 SRR5244921 USFL264 HUV05 SRR497495 99_48 C1410 ERR573128 ERR743109 SA_210		ERR731099 SRR4195752 C1407 MRSA_S9 87-950 SRR5244801 ERR234953 C1543 ERR554599 C2403 SRR5244716 SRR5244859 ERR134796 CA12 E396 MRSA_S7 SRR3194889 SRR5244711 MRSA_S14 SRR5244954 ERR554567 C679 ERR702179 SRR4195760 SRR5244733 SRR5244795 SRR5244792 ERR134844 MRSA_S13 ERR1589247 SRR4195757 65_669 ERR256875 ERR1535343 C329 ERR1715399 MRSA_S11 ERR1753505 ERR1597906 ERR554530 ERR1715363 ERR249328 SRR5244867 ERR554598 ERR237716 ERR2072360 C123 C2304 ERR237719 SRR5244811 SRR5110365 SRR5244712 ERR554244 ERR1040909 SRR5244734 MRSA131 PE001 M120 SRR4195758 ERR573168 05_25 SRR5244917 ERR714858 CM94 ERR554747 ERR237668 C1058 ERR1712339 SRR4195756 ERR1715362 SRR5244837 ERR1589255 SRR5244832 MRSA_S15 ERR1535358 SRR5244902 ERR554559 ERR1712341 ERR2072503 ERR554544 SRR5244848 ERR554614 07_15 ERR554729 ERR332190 ERR554582 ERR230349 SRR5244869 SRR5244794 SRR5244799 SRR5244721 SRR5244862 ERR422886 HUV07 RH238 ERR554583 SRR5244783 2m-n ERR1595731 ERR237718 ERR134781 C1762 SRR4195754 UV1151 SRR5244715 ERR234916 ERR1197492 ERR554552 SRR5244899 01_41 UV699 STV600L ERR137331 SRR1178244 ERR134678 SRR5244676 ERR554746 ERR1589254 ERR1535344 SRR5244871 ERR134820 SRR5244828 ERR593830 SRR5244819 ERR1040793 ERR716971 ERR1595729 49-715 ERR1715412 SRR5244951 ERR1753504 C1667 UC334 ERR737279 P210213_110 ERR1589245 ERR554574 ERR230292 ERR302773 SRR5244880 ERR1041111 USA500 V2200 ERR134669 ERR230313 ERR137917 ERR554526 ERR554730 SRR5244841 ERR249311 SRR5244836 UV695 ERR1589252 MRSA_S17 ERR163516 BK2448 SRR5244912 ERR1723877 ERR163470 ERR554786 MRSA_S1 SRR3194890 ERR554728 Col52_A5 SRR5244701 SRR5244945 ERR554558 SRR4195759 MRSA_S26 ERR422946 18-432 SRR5244798 CA17 SRR5244704 CA14 ERR422959 SRR5244839 SRR5244722 ERR2072490 SRR1014714 ERR554356 HUV01 PP1259 SRR5244947 ERR1589243 MRSA_S24 SRR5244702 C1979 M121 C1504 E404 ERR1535380 SRR5244900 C1675 C1440 ERR376894 SRR5244695 ERR256877 C2485 C1396 SRR5244854 ERR134838 ERR743203 ERR1535377 ERR554615 SRR5244784 C1427 PE009 ERR1040960 ERR237657 C2191 ERR554290 SRR5244786 STV073L ERR134842 SRR5244717 ERR1195835 ERR554744 V1859 ERR742992 ERR137947 ERR439277 UE201 UV170 MRSA_S2 M109 HUV03 SRR4195761 ERR134773 MRSA_S19 SRR5244946 SRR5244818 C2701 ERR302841 ERR829988 ERR743210 ERR554428 C1378 C186	H2 SRR5244827 ERR134761 ERR137937 ERR1589244 ERR715146 ERR137923 ERR134840	ERR1040793_02298 Galactokinase UC334_26230 Galactokinase SRR5244867_11730 Galactokinase ERR1589252_00051 Galactokinase SRR5244836_07650 Galactokinase SRR5244837_20390 Galactokinase SRR497495_01070 Galactokinase USFL101_00720 Galactokinase C679_00520 Galactokinase ERR1197492_01091 Galactokinase Col52_A5_05560 Galactokinase ERR249311_00027 Galactokinase V2200_05790 Galactokinase 99_06_16240 Galactokinase ERR1597906_01091 Galactokinase SRR5244912_01570 Galactokinase SRR5244704_03460 Galactokinase ERR237716_01280 Galactokinase MRSA_S9_20460 Galactokinase UV695_10240 Galactokinase MRSA131_17610 Galactokinase ERR573168_01768 Galactokinase C1762_00750 Galactokinase ERR2072490_15410 Galactokinase ERR731099_02031 Galactokinase ERR1195835_00622 Galactokinase UE201_22170 Galactokinase SRR5244862_23320 Galactokinase C1440_11500 Galactokinase ERR554552_01500 Galactokinase ERR134796_01359 Galactokinase ERR737279_01611 Galactokinase SRR5244832_00730 Galactokinase SRR5244702_08850 Galactokinase C1410_07900 Galactokinase SRR5244686_05310 Galactokinase SRR5244945_00730 Galactokinase ERR1715362_01226 Galactokinase SRR5244917_09980 Galactokinase SRR5244946_00730 Galactokinase SRR5244676_18710 Galactokinase ERR422886_01896 Galactokinase 99_48_08410 Galactokinase ERR1589255_01017 Galactokinase SRR5244701_15020 Galactokinase ERR234953_01172 Galactokinase SRR5244828_11060 Galactokinase SRR4195761_00759 Galactokinase ERR230349_01631 Galactokinase ERR1589254_00029 Galactokinase SRR5244947_21450 Galactokinase E1470_25650 Galactokinase UV1151_06400 Galactokinase MRSA_S19_20950 Galactokinase ERR1715363_01301 Galactokinase ERR554290_01361 Galactokinase ERR163516_01733 Galactokinase BK2448_11540 Galactokinase 05_25_03780 Galactokinase SA_210_24350 Galactokinase SRR4195760_01220 Galactokinase ERR573128_01847 Galactokinase P210213_110_23400 Galactokinase C1396_08270 Galactokinase ERR422946_01584 Galactokinase SRR5244902_13000 Galactokinase ERR237668_01309 Galactokinase ERR2072503_09420 Galactokinase SRR5244689_06540 Galactokinase ERR134773_00154 Galactokinase MRSA_S14_04960 Galactokinase SRR5244715_07650 Galactokinase C1407_14400 Galactokinase SRR5244691_14300 Galactokinase ERR743109_01817 Galactokinase ERR554544_01983 Galactokinase MRSA_S15_21890 Galactokinase ERR714858_01909 Galactokinase MRSA_S1_21250 Galactokinase ERR234916_01215 Galactokinase ERR134842_00781 Galactokinase ERR134781_00786 Galactokinase MRSA_S2_22190 Galactokinase ERR1535377_01493 Galactokinase C2403_23850 Galactokinase 49-715_13980 Galactokinase SRR5244716_10100 Galactokinase SRR5244900_18750 Galactokinase SRR5244951_07750 Galactokinase CM167_00730 Galactokinase ERR230292_01870 Galactokinase MRSA_S17_20470 Galactokinase ERR554428_01521 Galactokinase C1979_12510 Galactokinase V1859_03970 Galactokinase PP1259_13030 Galactokinase SRR5244693_07650 Galactokinase ERR1589243_01347 Galactokinase SRR5244717_00730 Galactokinase M109_22880 Galactokinase ERR554559_01552 Galactokinase ERR163470_01905 Galactokinase USFL079_07510 Galactokinase MRSA_S11_19980 Galactokinase USFL264_07610 Galactokinase SRR5244869_06290 Galactokinase ERR554744_01859 Galactokinase SRR5244695_00270 Galactokinase SRR5244711_15780 Galactokinase ERR1589245_02152 Galactokinase SRR5244839_00730 Galactokinase C1378_00580 Galactokinase ERR137331_01998 Galactokinase USFL078_07510 Galactokinase ERR1715399_00850 Galactokinase C1782_01900 Galactokinase ERR554558_02045 Galactokinase ERR1712339_01367 Galactokinase ERR716971_01971 Galactokinase ERR1040960_13660 Galactokinase C2191_13630 Galactokinase C1768_03350 Galactokinase SRR5244871_00730 Galactokinase UV699_01360 Galactokinase ERR230313_02171 Galactokinase ERR554356_01445 Galactokinase ERR1589247_00053 Galactokinase SRR5244954_00740 Galactokinase CM94_13300 Galactokinase ERR554746_02091 Galactokinase ERR237718_01497 Galactokinase ERR134844_01093 Galactokinase MRSA_S7_20420 Galactokinase MRSA_S13_18460 Galactokinase SRR5244880_08250 Galactokinase SRR5244712_19080 Galactokinase C1058_03470 Galactokinase ERR376894_01843 Galactokinase ERR1715412_00976 Galactokinase ERR1535380_01933 Galactokinase ERR237719_01327 Galactokinase ERR554747_01697 Galactokinase ERR593830_07590 Galactokinase SRR5244899_00730 Galactokinase ERR422959_01552 Galactokinase SRR5244722_13530 Galactokinase E396_05960 Galactokinase CA15_05600 Galactokinase ERR1535343_00890 Galactokinase ERR554599_00809 Galactokinase SRR5244799_07750 Galactokinase ERR302773_00681 Galactokinase ERR742992_20100 Galactokinase 65_669_08220 Galactokinase CA14_22680 Galactokinase C2304_11920 Galactokinase 07_15_23420 Galactokinase SRR5244798_19350 Galactokinase SRR1014714_00270 Galactokinase ERR256877_00071 Galactokinase ERR554598_01181 Galactokinase ERR554786_01995 Galactokinase ERR302841_02307 Galactokinase C186_23200 Galactokinase C1667_19080 Galactokinase ERR1712341_01829 Galactokinase ERR554582_01666 Galactokinase CA17_26080 Galactokinase ERR1535358_00073 Galactokinase M121_06030 Galactokinase SRR5244841_07590 Galactokinase 01_19_23940 Galactokinase ERR134678_01931 Galactokinase SRR4195759_07020 Galactokinase SRR5244782_19580 Galactokinase E404_19130 Galactokinase SRR3194890_16440 Galactokinase ERR256875_00027 Galactokinase PE001_21250 Galactokinase SRR5244859_18970 Galactokinase UV170_10950 Galactokinase SRR5244783_09030 Galactokinase SRR4195758_14700 Galactokinase SRR5244811_09730 Galactokinase SRR5244721_08410 Galactokinase M120_05760 Galactokinase SRR3194889_21830 Galactokinase ERR554583_01904 Galactokinase SRR1178244_17670 Galactokinase C123_21290 Galactokinase ERR554244_01202 Galactokinase ERR134838_01384 Galactokinase SRR5244817_00270 Galactokinase ERR829988_17100 Galactokinase ERR249328_00071 Galactokinase 18-432_16410 Galactokinase SRR5110367_12010 Galactokinase MRSA_S26_21490 Galactokinase ERR1041111_00270 Galactokinase ERR134820_01021 Galactokinase C1543_17020 Galactokinase SRR5244784_16750 Galactokinase ERR554526_01974 Galactokinase ERR554574_01785 Galactokinase CA12_05790 Galactokinase ERR1535344_02279 Galactokinase ERR702179_01154 Galactokinase SRR5244786_17500 Galactokinase ERR743203_15610 Galactokinase STV600L_22720 Galactokinase USA500_06080 Galactokinase MRSA_S24_21230 Galactokinase SRR5110365_00730 Galactokinase C1504_07470 Galactokinase C1555_21590 Galactokinase SRR5244792_16050 Galactokinase ERR137917_01353 Galactokinase PE009_26580 Galactokinase RH238_18080 Galactokinase ERR554530_01533 Galactokinase ERR1753504_01371 Galactokinase SRR5244848_11050 Galactokinase SRR5244819_07610 Galactokinase C329_08550 Galactokinase HUV07_13270 Galactokinase 01_41_17540 Galactokinase STV073L_00270 Galactokinase ERR137947_01451 Galactokinase SRR5244801_14300 Galactokinase ERR134669_01827 Galactokinase SRR5244818_20350 Galactokinase ERR1753505_02518 Galactokinase ERR1040909_00386 Galactokinase C2485_04720 Galactokinase ERR2072360_00100 Galactokinase SRR4195752_07590 Galactokinase HUV05_05520 Galactokinase C1675_08250 Galactokinase ERR237657_01331 Galactokinase ERR332190_01352 Galactokinase SRR5244733_00730 Galactokinase ERR439277_01552 Galactokinase BK2561B_13940 Galactokinase 2m-n_19770 Galactokinase C1427_18360 Galactokinase ERR554728_01723 Galactokinase SRR5244854_22610 Galactokinase SRR4195754_07580 Galactokinase HUV03_01350 Galactokinase ERR554730_01736 Galactokinase SRR5244734_00730 Galactokinase ERR554729_01554 Galactokinase 87-950_21650 Galactokinase SRR5244921_02290 Galactokinase ERR743210_15660 Galactokinase SRR5244795_16890 Galactokinase ERR1595729_01129 Galactokinase ERR1723877_02240 Galactokinase ERR554615_01930 Galactokinase SRR4195757_07590 Galactokinase C8879_05540 Galactokinase ERR554567_02006 Galactokinase C2701_17350 Galactokinase SRR5244794_07760 Galactokinase HUV01_19000 Galactokinase SRR4195756_07780 Galactokinase ERR554614_01736 Galactokinase ERR1595731_01653 Galactokinase
MIKSGKARAHTNIALIKYWGKKDEALIIPMNNSISVTLEKFYTETKVTFNDQLTQDQFWLNGEKVSGKELEKISKYMDIVRNRAGIDWYAEIESDNFVPTAAGLASSASAYAALAAACNQALDMQLSDKDLSRLARIGSGSASRSIYGGFAEWEKGYSDETSYAVPLESNHFEDDLAMIFVVINQHSKKVPSRYGMSLTRNTSRFYQYWLDHIDEDLAEAKAAIQDKDFKRLGEVIEENGLRMHATNLGSTPPFTYLVQESYDVMALVHECREAGYPCYFTMDAGPNVKILVEKKNKQQIIDKLLTQFDNNQIIDSDIIATGIEIIE	4419	327	hypothetical protein	group_28821	27	2	242	5	93.1034	2.02429	0.160664	0.278926	1	99_06 USFL079 USFL078 C1782 SRR5244693 E1470 C8879 SRR5244817 C1555 BK2561B USFL101 CM167 SRR5244691 C1768 01_19 SRR5244689 CA15 SRR5110367 SRR5244921 USFL264 HUV05 SRR497495 99_48 C1410 ERR573128 ERR743109 SA_210	SRR5244782 SRR5244686	ERR731099 SRR4195752 C1407 MRSA_S9 87-950 SRR5244801 ERR234953 C1543 ERR554599 C2403 SRR5244716 SRR5244859 ERR134796 CA12 E396 MRSA_S7 SRR3194889 SRR5244711 MRSA_S14 SRR5244954 ERR554567 C679 ERR702179 SRR4195760 SRR5244733 SRR5244795 SRR5244792 ERR134844 MRSA_S13 ERR1589247 SRR4195757 65_669 ERR256875 ERR1535343 C329 ERR1715399 MRSA_S11 ERR1753505 ERR1597906 ERR554530 ERR1715363 ERR249328 SRR5244867 ERR554598 ERR237716 ERR2072360 C123 C2304 ERR237719 SRR5244811 SRR5110365 SRR5244712 ERR554244 ERR1040909 SRR5244734 MRSA131 PE001 M120 SRR4195758 ERR573168 05_25 SRR5244917 ERR714858 CM94 ERR554747 ERR237668 C1058 ERR1712339 SRR4195756 ERR1715362 SRR5244837 ERR1589255 SRR5244832 MRSA_S15 ERR1535358 SRR5244902 ERR554559 ERR1712341 ERR2072503 ERR554544 SRR5244848 ERR554614 07_15 ERR554729 ERR332190 ERR554582 ERR230349 SRR5244869 SRR5244794 SRR5244799 SRR5244721 SRR5244862 ERR422886 HUV07 RH238 ERR554583 SRR5244783 ERR1595731 2m-n ERR237718 ERR134781 C1762 SRR4195754 UV1151 SRR5244715 ERR234916 ERR1197492 ERR554552 SRR5244899 01_41 UV699 STV600L ERR137331 SRR1178244 ERR134678 SRR5244676 ERR554746 ERR1589254 ERR1535344 SRR5244871 ERR134820 SRR5244828 ERR593830 SRR5244819 ERR1040793 ERR716971 ERR1595729 49-715 ERR1715412 SRR5244951 ERR1753504 C1667 UC334 ERR737279 P210213_110 ERR1589245 ERR554574 ERR230292 ERR302773 SRR5244880 ERR1041111 USA500 V2200 ERR134669 ERR230313 ERR137917 ERR554526 ERR554730 SRR5244841 ERR249311 SRR5244836 UV695 ERR1589252 MRSA_S17 ERR163516 BK2448 SRR5244912 ERR1723877 ERR163470 ERR554786 MRSA_S1 SRR3194890 ERR554728 Col52_A5 SRR5244701 SRR5244945 ERR554558 SRR4195759 MRSA_S26 ERR422946 18-432 SRR5244798 CA17 SRR5244704 CA14 ERR422959 SRR5244839 SRR5244722 ERR2072490 SRR1014714 ERR554356 HUV01 PP1259 SRR5244947 ERR1589243 MRSA_S24 SRR5244702 C1979 M121 C1504 E404 ERR1535380 SRR5244900 C1675 C1440 ERR376894 SRR5244695 ERR256877 C2485 C1396 SRR5244854 ERR137937 ERR134838 ERR743203 ERR1535377 ERR554615 SRR5244784 C1427 ERR1589244 PE009 ERR1040960 ERR237657 C2191 ERR554290 SRR5244786 STV073L ERR134842 SRR5244717 ERR1195835 ERR554744 V1859 SRR5244827 ERR742992 ERR137947 ERR439277 UE201 UV170 MRSA_S2 M109 HUV03 SRR4195761 ERR134773 MRSA_S19 SRR5244946 SRR5244818 C2701 ERR302841 ERR829988 ERR743210 ERR554428 C1378 C186	H2 ERR134761 ERR715146 ERR137923 ERR134840	ERR1040793_02299 hypothetical protein UC334_26240 hypothetical protein SRR5244867_11720 hypothetical protein ERR1589252_00052 hypothetical protein SRR5244836_07640 hypothetical protein SRR5244837_20380 hypothetical protein SRR497495_01060 hypothetical protein USFL101_00730 hypothetical protein C679_00510 hypothetical protein ERR1197492_01090 hypothetical protein Col52_A5_05570 hypothetical protein ERR249311_00028 hypothetical protein V2200_05800 hypothetical protein 99_06_16250 hypothetical protein ERR1597906_01090 hypothetical protein SRR5244912_01580 hypothetical protein SRR5244704_03450 hypothetical protein ERR237716_01279 hypothetical protein MRSA_S9_20470 hypothetical protein UV695_10250 hypothetical protein MRSA131_17600 hypothetical protein ERR573168_01767 hypothetical protein C1762_00760 hypothetical protein ERR2072490_15420 hypothetical protein ERR731099_02032 hypothetical protein ERR1195835_00621 hypothetical protein UE201_22160 hypothetical protein SRR5244862_23330 hypothetical protein C1440_11490 hypothetical protein ERR554552_01501 hypothetical protein ERR134796_01358 hypothetical protein ERR737279_01612 hypothetical protein SRR5244832_00740 hypothetical protein SRR5244702_08860 hypothetical protein C1410_07910 hypothetical protein SRR5244945_00740 hypothetical protein ERR1715362_01227 hypothetical protein SRR5244917_09970 hypothetical protein SRR5244946_00740 hypothetical protein SRR5244676_18720 hypothetical protein ERR422886_01895 hypothetical protein 99_48_08420 hypothetical protein ERR1589255_01016 hypothetical protein SRR5244701_15010 hypothetical protein ERR234953_01171 hypothetical protein SRR5244828_11050 hypothetical protein SRR4195761_00758 hypothetical protein ERR230349_01630 hypothetical protein ERR1589254_00030 hypothetical protein SRR5244947_21460 hypothetical protein E1470_25660 hypothetical protein UV1151_06390 hypothetical protein MRSA_S19_20960 hypothetical protein ERR1715363_01300 hypothetical protein ERR554290_01360 hypothetical protein ERR163516_01732 hypothetical protein BK2448_11530 hypothetical protein 05_25_03770 hypothetical protein SA_210_24340 hypothetical protein SRR4195760_01221 hypothetical protein ERR573128_01848 hypothetical protein P210213_110_23410 hypothetical protein C1396_08260 hypothetical protein ERR422946_01583 hypothetical protein SRR5244902_12990 hypothetical protein ERR237668_01308 hypothetical protein ERR2072503_09410 hypothetical protein SRR5244689_06550 hypothetical protein ERR134773_00155 hypothetical protein MRSA_S14_04970 hypothetical protein SRR5244715_07640 hypothetical protein C1407_14410 hypothetical protein SRR5244691_14290 hypothetical protein ERR743109_01816 hypothetical protein ERR554544_01982 hypothetical protein MRSA_S15_21900 hypothetical protein ERR714858_01910 hypothetical protein MRSA_S1_21260 hypothetical protein ERR234916_01216 hypothetical protein ERR134842_00780 hypothetical protein ERR134781_00787 hypothetical protein MRSA_S2_22200 hypothetical protein ERR1535377_01492 hypothetical protein C2403_23860 hypothetical protein 49-715_13990 hypothetical protein SRR5244716_10110 hypothetical protein SRR5244900_18740 hypothetical protein SRR5244951_07740 hypothetical protein CM167_00740 hypothetical protein ERR230292_01871 hypothetical protein MRSA_S17_20480 hypothetical protein ERR554428_01522 hypothetical protein C1979_12520 hypothetical protein V1859_03960 hypothetical protein PP1259_13020 hypothetical protein SRR5244693_07640 hypothetical protein ERR1589243_01348 hypothetical protein SRR5244717_00740 hypothetical protein SRR5244827_07750 hypothetical protein M109_22870 hypothetical protein ERR554559_01553 hypothetical protein ERR163470_01904 hypothetical protein USFL079_07500 hypothetical protein MRSA_S11_19990 hypothetical protein USFL264_07600 hypothetical protein SRR5244869_06300 hypothetical protein ERR554744_01858 hypothetical protein SRR5244695_00280 hypothetical protein SRR5244711_15770 hypothetical protein ERR1589245_02153 hypothetical protein SRR5244839_00740 hypothetical protein C1378_00570 hypothetical protein ERR137331_01999 hypothetical protein USFL078_07500 hypothetical protein ERR1715399_00851 hypothetical protein C1782_01890 hypothetical protein ERR554558_02046 hypothetical protein ERR1712339_01368 hypothetical protein ERR716971_01970 hypothetical protein ERR1040960_13670 hypothetical protein C2191_13620 hypothetical protein C1768_03360 hypothetical protein SRR5244871_00740 hypothetical protein UV699_01350 hypothetical protein ERR1589244_02358 hypothetical protein ERR137937_00292 hypothetical protein ERR230313_02170 hypothetical protein ERR554356_01446 hypothetical protein ERR1589247_00054 hypothetical protein SRR5244954_00750 hypothetical protein CM94_13310 hypothetical protein ERR554746_02090 hypothetical protein ERR237718_01498 hypothetical protein ERR134844_01094 hypothetical protein MRSA_S7_20410 hypothetical protein MRSA_S13_18470 hypothetical protein SRR5244880_08240 hypothetical protein SRR5244712_19070 hypothetical protein C1058_03460 hypothetical protein ERR376894_01844 hypothetical protein ERR1715412_00975 hypothetical protein ERR1535380_01934 hypothetical protein ERR237719_01326 hypothetical protein ERR554747_01696 hypothetical protein ERR593830_07580 hypothetical protein SRR5244899_00740 hypothetical protein ERR422959_01551 hypothetical protein SRR5244722_13520 hypothetical protein E396_05970 hypothetical protein CA15_05610 hypothetical protein ERR1535343_00889 hypothetical protein ERR554599_00808 hypothetical protein SRR5244799_07740 hypothetical protein ERR302773_00680 hypothetical protein ERR742992_20110 hypothetical protein 65_669_08210 hypothetical protein CA14_22670 hypothetical protein C2304_11910 hypothetical protein 07_15_23430 hypothetical protein SRR5244798_19360 hypothetical protein SRR1014714_00280 hypothetical protein ERR256877_00072 hypothetical protein ERR554598_01180 hypothetical protein ERR554786_01994 hypothetical protein ERR302841_02308 hypothetical protein C186_23190 hypothetical protein C1667_19070 hypothetical protein ERR1712341_01830 hypothetical protein ERR554582_01665 hypothetical protein CA17_26070 hypothetical protein ERR1535358_00074 hypothetical protein M121_06040 hypothetical protein SRR5244841_07600 hypothetical protein 01_19_23930 hypothetical protein ERR134678_01930 hypothetical protein SRR4195759_07010 hypothetical protein E404_19140 hypothetical protein SRR3194890_16450 hypothetical protein ERR256875_00028 hypothetical protein PE001_21240 hypothetical protein SRR5244859_18960 hypothetical protein UV170_10960 hypothetical protein SRR5244783_09020 hypothetical protein SRR4195758_14710 hypothetical protein SRR5244811_09740 hypothetical protein SRR5244721_08400 hypothetical protein M120_05770 hypothetical protein SRR3194889_21820 hypothetical protein ERR554583_01905 hypothetical protein SRR1178244_17660 hypothetical protein C123_21280 hypothetical protein ERR554244_01201 hypothetical protein ERR134838_01383 hypothetical protein SRR5244817_00280 hypothetical protein ERR829988_17090 hypothetical protein ERR249328_00072 hypothetical protein 18-432_16400 hypothetical protein SRR5110367_12000 hypothetical protein MRSA_S26_21480 hypothetical protein ERR1041111_00280 hypothetical protein ERR134820_01020 hypothetical protein C1543_17010 hypothetical protein SRR5244784_16740 hypothetical protein ERR554526_01973 hypothetical protein ERR554574_01786 hypothetical protein CA12_05800 hypothetical protein ERR1535344_02280 hypothetical protein ERR702179_01155 hypothetical protein SRR5244786_17490 hypothetical protein ERR743203_15600 hypothetical protein STV600L_22730 hypothetical protein USA500_06090 hypothetical protein MRSA_S24_21220 hypothetical protein SRR5110365_00740 hypothetical protein C1504_07460 hypothetical protein C1555_21600 hypothetical protein SRR5244792_16040 hypothetical protein ERR137917_01354 hypothetical protein PE009_26570 hypothetical protein RH238_18090 hypothetical protein ERR554530_01532 hypothetical protein ERR1753504_01370 hypothetical protein SRR5244848_11040 hypothetical protein SRR5244819_07600 hypothetical protein C329_08560 hypothetical protein HUV07_13280 hypothetical protein 01_41_17550 hypothetical protein STV073L_00280 hypothetical protein ERR137947_01452 hypothetical protein SRR5244801_14290 hypothetical protein ERR134669_01828 hypothetical protein SRR5244818_20360 hypothetical protein ERR1753505_02517 hypothetical protein ERR1040909_00387 hypothetical protein C2485_04730 hypothetical protein ERR2072360_00110 hypothetical protein SRR4195752_07580 hypothetical protein HUV05_05530 hypothetical protein C1675_08260 hypothetical protein ERR237657_01330 hypothetical protein ERR332190_01351 hypothetical protein SRR5244733_00740 hypothetical protein ERR439277_01551 hypothetical protein BK2561B_13930 hypothetical protein 2m-n_19760 hypothetical protein C1427_18370 hypothetical protein ERR554728_01724 hypothetical protein SRR5244854_22620 hypothetical protein SRR4195754_07570 hypothetical protein HUV03_01340 hypothetical protein ERR554730_01737 hypothetical protein SRR5244734_00740 hypothetical protein ERR554729_01555 hypothetical protein 87-950_21640 hypothetical protein SRR5244921_02280 hypothetical protein ERR743210_15650 hypothetical protein SRR5244795_16880 hypothetical protein ERR1595729_01130 hypothetical protein ERR1723877_02239 hypothetical protein ERR554615_01931 hypothetical protein SRR4195757_07580 hypothetical protein C8879_05550 hypothetical protein ERR554567_02005 hypothetical protein C2701_17360 hypothetical protein SRR5244794_07750 hypothetical protein HUV01_19010 hypothetical protein SRR4195756_07770 hypothetical protein ERR554614_01737 hypothetical protein ERR1595731_01652 hypothetical protein
MIQVKAPGKLYIAGEYAVTEPGYKSVLIALDRFVTATIEETDQYKGTIHSKALHHNPVTFSRDEDSIVISDPHAAKQLNYVVTAIEIFEQYAKSCDIAMKHFHLTIDSNLDDSNGHKYGLGSSAAVLVSVIKVLNEFYDMKLSNLYIYKLAVIANMKLQSLSSCGDIAVSVYSGWLAYSTFDHEWVKHQIEDTTVEEVLIKNWPGLHIEPLQAPENMEVLIGWTGSPASSPHFVSEVKRLKSDPSFYGDFLEDSHRCVEKLIHAFKTNNIKGVQKMVRQNRTIIQRMDKEATVDIETEKLKYLCDIAEKYHGASKTSGAGGGDCGITIINKDVDKEKIYDEWTKHGIKPLKFNIYHGQ	1679	358	Phosphomevalonate kinase	group_27347	29	0	233	14	100	5.66802	0.374838	inf	1	99_06 USFL079 USFL078 C1782 SRR5244693 SRR5244782 E1470 C8879 SRR5244817 C1555 BK2561B USFL101 CM167 SRR5244691 C1768 SRR5244686 01_19 SRR5244689 CA15 SRR5110367 SRR5244921 USFL264 HUV05 SRR497495 99_48 C1410 ERR573128 ERR743109 SA_210		ERR731099 C1407 MRSA_S9 SRR5244801 ERR234953 C1543 ERR554599 C2403 SRR5244716 SRR5244859 ERR134796 CA12 E396 MRSA_S7 SRR3194889 SRR5244711 MRSA_S14 SRR5244954 ERR554567 C679 ERR702179 SRR4195760 SRR5244733 SRR5244795 SRR5244792 ERR134844 MRSA_S13 ERR1589247 SRR4195757 65_669 ERR256875 ERR1535343 C329 ERR1715399 MRSA_S11 ERR1753505 ERR554530 ERR1715363 ERR249328 SRR5244867 ERR554598 ERR237716 ERR2072360 C123 C2304 ERR237719 SRR5244811 SRR5110365 SRR5244712 ERR554244 ERR1040909 SRR5244734 MRSA131 PE001 M120 SRR4195758 ERR573168 05_25 SRR5244917 ERR714858 CM94 ERR554747 ERR237668 C1058 ERR1712339 SRR4195756 ERR1715362 SRR5244837 ERR1589255 SRR5244832 MRSA_S15 ERR1535358 SRR5244902 ERR554559 ERR1712341 ERR2072503 ERR554544 SRR5244848 ERR554614 07_15 ERR554729 ERR332190 ERR554582 SRR5244869 SRR5244794 SRR5244799 SRR5244721 SRR5244862 ERR422886 HUV07 RH238 ERR554583 SRR5244783 ERR1595731 2m-n ERR237718 ERR134781 C1762 SRR4195754 UV1151 SRR5244715 ERR234916 ERR554552 SRR5244899 01_41 UV699 STV600L ERR137331 SRR1178244 ERR134678 SRR5244676 ERR554746 ERR1589254 ERR1535344 SRR5244871 ERR134820 SRR5244828 ERR593830 SRR5244819 ERR1040793 ERR716971 ERR1595729 49-715 ERR1715412 SRR5244951 ERR1753504 C1667 UC334 ERR737279 P210213_110 ERR1589245 ERR554574 ERR230292 ERR302773 ERR1041111 V2200 ERR134669 ERR230313 ERR137917 ERR554526 ERR554730 SRR5244841 ERR249311 SRR5244836 UV695 ERR1589252 MRSA_S17 ERR163516 BK2448 SRR5244912 ERR1723877 ERR163470 ERR554786 MRSA_S1 SRR3194890 ERR554728 Col52_A5 SRR5244701 SRR5244945 ERR554558 SRR4195759 MRSA_S26 ERR422946 18-432 SRR5244798 CA17 SRR5244704 CA14 ERR422959 SRR5244839 SRR5244722 ERR2072490 SRR1014714 ERR554356 HUV01 SRR5244947 ERR1589243 MRSA_S24 SRR5244702 C1979 M121 C1504 E404 ERR1535380 SRR5244900 C1675 C1440 ERR376894 SRR5244695 ERR256877 C2485 C1396 SRR5244854 ERR137937 ERR134838 ERR743203 ERR1535377 ERR554615 SRR5244784 C1427 ERR1589244 PE009 ERR1040960 ERR237657 C2191 ERR554290 SRR5244786 STV073L ERR134842 SRR5244717 ERR554744 V1859 SRR5244827 ERR742992 ERR137947 ERR439277 UE201 UV170 MRSA_S2 M109 HUV03 SRR4195761 ERR134773 MRSA_S19 SRR5244946 SRR5244818 C2701 ERR302841 ERR829988 ERR743210 ERR554428 C1378 C186	ERR230349 H2 ERR134761 SRR5244880 SRR4195752 ERR1597906 87-950 USA500 ERR1197492 ERR715146 ERR137923 ERR1195835 ERR134840 PP1259	ERR1040793_02300 Phosphomevalonate kinase UC334_26250 Phosphomevalonate kinase SRR5244867_11710 Phosphomevalonate kinase ERR1589252_00053 Phosphomevalonate kinase SRR5244836_07630 Phosphomevalonate kinase SRR5244837_20370 Phosphomevalonate kinase SRR497495_01050 Phosphomevalonate kinase USFL101_00740 Phosphomevalonate kinase C679_00500 Phosphomevalonate kinase Col52_A5_05580 Phosphomevalonate kinase ERR249311_00029 Phosphomevalonate kinase V2200_05810 Phosphomevalonate kinase 99_06_16260 Phosphomevalonate kinase SRR5244912_01590 Phosphomevalonate kinase SRR5244704_03440 Phosphomevalonate kinase ERR237716_01278 Phosphomevalonate kinase MRSA_S9_20480 Phosphomevalonate kinase UV695_10260 Phosphomevalonate kinase MRSA131_17590 Phosphomevalonate kinase ERR573168_01766 Phosphomevalonate kinase C1762_00770 Phosphomevalonate kinase ERR2072490_15430 Phosphomevalonate kinase ERR731099_02033 Phosphomevalonate kinase UE201_22150 Phosphomevalonate kinase SRR5244862_23340 Phosphomevalonate kinase C1440_11480 Phosphomevalonate kinase ERR554552_01502 Phosphomevalonate kinase ERR134796_01357 Phosphomevalonate kinase ERR737279_01613 Phosphomevalonate kinase SRR5244832_00750 Phosphomevalonate kinase SRR5244702_08870 Phosphomevalonate kinase C1410_07920 Phosphomevalonate kinase SRR5244686_05330 Phosphomevalonate kinase SRR5244945_00750 Phosphomevalonate kinase ERR1715362_01228 Phosphomevalonate kinase SRR5244917_09960 Phosphomevalonate kinase SRR5244946_00750 Phosphomevalonate kinase SRR5244676_18730 Phosphomevalonate kinase ERR422886_01894 Phosphomevalonate kinase 99_48_08430 Phosphomevalonate kinase ERR1589255_01015 Phosphomevalonate kinase SRR5244701_15000 Phosphomevalonate kinase ERR234953_01170 Phosphomevalonate kinase SRR5244828_11040 Phosphomevalonate kinase SRR4195761_00757 Phosphomevalonate kinase ERR1589254_00031 Phosphomevalonate kinase SRR5244947_21470 Phosphomevalonate kinase E1470_25670 Phosphomevalonate kinase UV1151_06380 Phosphomevalonate kinase MRSA_S19_20970 Phosphomevalonate kinase ERR1715363_01299 Phosphomevalonate kinase ERR554290_01359 Phosphomevalonate kinase ERR163516_01731 Phosphomevalonate kinase BK2448_11520 Phosphomevalonate kinase 05_25_03760 Phosphomevalonate kinase SA_210_24330 Phosphomevalonate kinase SRR4195760_01222 Phosphomevalonate kinase ERR573128_01849 Phosphomevalonate kinase P210213_110_23420 Phosphomevalonate kinase C1396_08250 Phosphomevalonate kinase ERR422946_01582 Phosphomevalonate kinase SRR5244902_12980 Phosphomevalonate kinase ERR237668_01307 Phosphomevalonate kinase ERR2072503_09400 Phosphomevalonate kinase SRR5244689_06560 Phosphomevalonate kinase ERR134773_00156 Phosphomevalonate kinase MRSA_S14_04980 Phosphomevalonate kinase SRR5244715_07630 Phosphomevalonate kinase C1407_14420 Phosphomevalonate kinase SRR5244691_14280 Phosphomevalonate kinase ERR743109_01815 Phosphomevalonate kinase ERR554544_01981 Phosphomevalonate kinase MRSA_S15_21910 Phosphomevalonate kinase ERR714858_01911 Phosphomevalonate kinase MRSA_S1_21270 Phosphomevalonate kinase ERR234916_01217 Phosphomevalonate kinase ERR134842_00779 Phosphomevalonate kinase ERR134781_00788 Phosphomevalonate kinase MRSA_S2_22210 Phosphomevalonate kinase ERR1535377_01491 Phosphomevalonate kinase C2403_23870 Phosphomevalonate kinase 49-715_14000 Phosphomevalonate kinase SRR5244716_10120 Phosphomevalonate kinase SRR5244900_18730 Phosphomevalonate kinase SRR5244951_07730 Phosphomevalonate kinase CM167_00750 Phosphomevalonate kinase ERR230292_01872 Phosphomevalonate kinase MRSA_S17_20490 Phosphomevalonate kinase ERR554428_01523 Phosphomevalonate kinase C1979_12530 Phosphomevalonate kinase V1859_03950 Phosphomevalonate kinase SRR5244693_07630 Phosphomevalonate kinase ERR1589243_01349 Phosphomevalonate kinase SRR5244717_00750 Phosphomevalonate kinase SRR5244827_07740 Phosphomevalonate kinase M109_22860 Phosphomevalonate kinase ERR554559_01554 Phosphomevalonate kinase ERR163470_01903 Phosphomevalonate kinase USFL079_07490 Phosphomevalonate kinase MRSA_S11_20000 Phosphomevalonate kinase USFL264_07590 Phosphomevalonate kinase SRR5244869_06310 Phosphomevalonate kinase ERR554744_01857 Phosphomevalonate kinase SRR5244695_00290 Phosphomevalonate kinase SRR5244711_15760 Phosphomevalonate kinase ERR1589245_02154 Phosphomevalonate kinase SRR5244839_00750 Phosphomevalonate kinase C1378_00560 Phosphomevalonate kinase ERR137331_02000 Phosphomevalonate kinase USFL078_07490 Phosphomevalonate kinase ERR1715399_00852 Phosphomevalonate kinase C1782_01880 Phosphomevalonate kinase ERR554558_02047 Phosphomevalonate kinase ERR1712339_01369 Phosphomevalonate kinase ERR716971_01969 Phosphomevalonate kinase ERR1040960_13680 Phosphomevalonate kinase C2191_13610 Phosphomevalonate kinase C1768_03370 Phosphomevalonate kinase SRR5244871_00750 Phosphomevalonate kinase UV699_01340 Phosphomevalonate kinase ERR1589244_02359 Phosphomevalonate kinase ERR137937_00293 Phosphomevalonate kinase ERR230313_02169 Phosphomevalonate kinase ERR554356_01447 Phosphomevalonate kinase ERR1589247_00055 Phosphomevalonate kinase SRR5244954_00760 Phosphomevalonate kinase CM94_13320 Phosphomevalonate kinase ERR554746_02089 Phosphomevalonate kinase ERR237718_01499 Phosphomevalonate kinase ERR134844_01095 Phosphomevalonate kinase MRSA_S7_20400 Phosphomevalonate kinase MRSA_S13_18480 Phosphomevalonate kinase SRR5244712_19060 Phosphomevalonate kinase C1058_03450 Phosphomevalonate kinase ERR376894_01845 Phosphomevalonate kinase ERR1715412_00974 Phosphomevalonate kinase ERR1535380_01935 Phosphomevalonate kinase ERR237719_01325 Phosphomevalonate kinase ERR554747_01695 Phosphomevalonate kinase ERR593830_07570 Phosphomevalonate kinase SRR5244899_00750 Phosphomevalonate kinase ERR422959_01550 Phosphomevalonate kinase SRR5244722_13510 Phosphomevalonate kinase E396_05980 Phosphomevalonate kinase CA15_05620 Phosphomevalonate kinase ERR1535343_00888 Phosphomevalonate kinase ERR554599_00807 Phosphomevalonate kinase SRR5244799_07730 Phosphomevalonate kinase ERR302773_00679 Phosphomevalonate kinase ERR742992_20120 Phosphomevalonate kinase 65_669_08200 Phosphomevalonate kinase CA14_22660 Phosphomevalonate kinase C2304_11900 Phosphomevalonate kinase 07_15_23440 Phosphomevalonate kinase SRR5244798_19370 Phosphomevalonate kinase SRR1014714_00290 Phosphomevalonate kinase ERR256877_00073 Phosphomevalonate kinase ERR554598_01179 Phosphomevalonate kinase ERR554786_01993 Phosphomevalonate kinase ERR302841_02309 Phosphomevalonate kinase C186_23180 Phosphomevalonate kinase C1667_19060 Phosphomevalonate kinase ERR1712341_01831 Phosphomevalonate kinase ERR554582_01664 Phosphomevalonate kinase CA17_26060 Phosphomevalonate kinase ERR1535358_00075 Phosphomevalonate kinase M121_06050 Phosphomevalonate kinase SRR5244841_07610 Phosphomevalonate kinase 01_19_23920 Phosphomevalonate kinase ERR134678_01929 Phosphomevalonate kinase SRR4195759_07000 Phosphomevalonate kinase SRR5244782_19600 Phosphomevalonate kinase E404_19150 Phosphomevalonate kinase SRR3194890_16460 Phosphomevalonate kinase ERR256875_00029 Phosphomevalonate kinase PE001_21230 Phosphomevalonate kinase SRR5244859_18950 Phosphomevalonate kinase UV170_10970 Phosphomevalonate kinase SRR5244783_09010 Phosphomevalonate kinase SRR4195758_14720 Phosphomevalonate kinase SRR5244811_09750 Phosphomevalonate kinase SRR5244721_08390 Phosphomevalonate kinase M120_05780 Phosphomevalonate kinase SRR3194889_21810 Phosphomevalonate kinase ERR554583_01906 Phosphomevalonate kinase SRR1178244_17650 Phosphomevalonate kinase C123_21270 Phosphomevalonate kinase ERR554244_01200 Phosphomevalonate kinase ERR134838_01382 Phosphomevalonate kinase SRR5244817_00290 Phosphomevalonate kinase ERR829988_17080 Phosphomevalonate kinase ERR249328_00073 Phosphomevalonate kinase 18-432_16390 Phosphomevalonate kinase SRR5110367_11990 Phosphomevalonate kinase MRSA_S26_21470 Phosphomevalonate kinase ERR1041111_00290 Phosphomevalonate kinase ERR134820_01019 Phosphomevalonate kinase C1543_17000 Phosphomevalonate kinase SRR5244784_16730 Phosphomevalonate kinase ERR554526_01972 Phosphomevalonate kinase ERR554574_01787 Phosphomevalonate kinase CA12_05810 Phosphomevalonate kinase ERR1535344_02281 Phosphomevalonate kinase ERR702179_01156 Phosphomevalonate kinase SRR5244786_17480 Phosphomevalonate kinase ERR743203_15590 Phosphomevalonate kinase STV600L_22740 Phosphomevalonate kinase MRSA_S24_21210 Phosphomevalonate kinase SRR5110365_00750 Phosphomevalonate kinase C1504_07450 Phosphomevalonate kinase C1555_21610 Phosphomevalonate kinase SRR5244792_16030 Phosphomevalonate kinase ERR137917_01355 Phosphomevalonate kinase PE009_26560 Phosphomevalonate kinase RH238_18100 Phosphomevalonate kinase ERR554530_01531 Phosphomevalonate kinase ERR1753504_01369 Phosphomevalonate kinase SRR5244848_11030 Phosphomevalonate kinase SRR5244819_07590 Phosphomevalonate kinase C329_08570 Phosphomevalonate kinase HUV07_13290 Phosphomevalonate kinase 01_41_17560 Phosphomevalonate kinase STV073L_00290 Phosphomevalonate kinase ERR137947_01453 Phosphomevalonate kinase SRR5244801_14280 Phosphomevalonate kinase ERR134669_01829 Phosphomevalonate kinase SRR5244818_20370 Phosphomevalonate kinase ERR1753505_02516 Phosphomevalonate kinase ERR1040909_00388 Phosphomevalonate kinase C2485_04740 Phosphomevalonate kinase ERR2072360_00120 Phosphomevalonate kinase HUV05_05540 Phosphomevalonate kinase C1675_08270 Phosphomevalonate kinase ERR237657_01329 Phosphomevalonate kinase ERR332190_01350 Phosphomevalonate kinase SRR5244733_00750 Phosphomevalonate kinase ERR439277_01550 Phosphomevalonate kinase BK2561B_13920 Phosphomevalonate kinase 2m-n_19750 Phosphomevalonate kinase C1427_18380 Phosphomevalonate kinase ERR554728_01725 Phosphomevalonate kinase SRR5244854_22630 Phosphomevalonate kinase SRR4195754_07560 Phosphomevalonate kinase HUV03_01330 Phosphomevalonate kinase ERR554730_01738 Phosphomevalonate kinase SRR5244734_00750 Phosphomevalonate kinase ERR554729_01556 Phosphomevalonate kinase SRR5244921_02270 Phosphomevalonate kinase ERR743210_15640 Phosphomevalonate kinase SRR5244795_16870 Phosphomevalonate kinase ERR1595729_01131 Phosphomevalonate kinase ERR1723877_02238 Phosphomevalonate kinase ERR554615_01932 Phosphomevalonate kinase SRR4195757_07570 Phosphomevalonate kinase C8879_05560 Phosphomevalonate kinase ERR554567_02004 Phosphomevalonate kinase C2701_17370 Phosphomevalonate kinase SRR5244794_07740 Phosphomevalonate kinase HUV01_19020 Phosphomevalonate kinase SRR4195756_07760 Phosphomevalonate kinase ERR554614_01738 Phosphomevalonate kinase ERR1595731_01651 Phosphomevalonate kinase
MKNTFLICDECQAVNIRTLQKKLEKLDPDAEIVIGCQSYCGPGRRKTFTFVNNRPLAALTEEELIEKVSQQLKKPRDPEEEERLRKRHEERKRRKEEQDRKLKEKLEKRKAQQ	7084	113	hypothetical protein	group_35132	29	0	116	131	100	53.0364	1.84764e-09	inf	1.42268e-06	99_06 USFL079 USFL078 C1782 SRR5244693 SRR5244782 E1470 C8879 SRR5244817 C1555 BK2561B USFL101 CM167 SRR5244691 C1768 SRR5244686 01_19 SRR5244689 CA15 SRR5110367 SRR5244921 USFL264 HUV05 SRR497495 99_48 C1410 ERR573128 ERR743109 SA_210		ERR593830 ERR134761 ERR1040793 ERR731099 SRR4195752 ERR1595729 MRSA_S9 87-950 49-715 ERR1753504 C1667 ERR134796 UC334 ERR737279 CA12 ERR1589245 E396 MRSA_S7 SRR3194889 ERR302773 SRR5244880 MRSA_S14 C679 ERR1041111 USA500 ERR702179 SRR4195760 SRR5244733 V2200 ERR134669 ERR134844 MRSA_S13 UV695 ERR1589247 SRR4195757 ERR1589252 65_669 ERR1535343 C329 MRSA_S17 MRSA_S11 ERR1753505 ERR1597906 BK2448 ERR1723877 MRSA_S1 SRR3194890 C123 ERR2072360 Col52_A5 SRR4195759 MRSA_S26 18-432 ERR1040909 SRR5244734 CA17 MRSA131 CA14 PE001 M120 SRR4195758 ERR2072490 ERR573168 HUV01 PP1259 ERR1589243 MRSA_S24 ERR714858 CM94 M121 C1058 E404 ERR1535380 SRR4195756 C1675 ERR1589255 MRSA_S15 ERR137937 ERR134838 ERR743203 ERR1535377 ERR2072503 ERR1589244 ERR1040960 STV073L ERR134842 ERR1195835 HUV07 V1859 RH238 ERR742992 ERR137947 2m-n ERR1595731 ERR134781 UE201 UV170 SRR4195754 UV1151 MRSA_S2 ERR134840 ERR1197492 UV699 STV600L M109 HUV03 SRR4195761 MRSA_S19 ERR134678 ERR1589254 ERR1535344 ERR829988 ERR134820 ERR743210 ERR554428 C186	SRR5244819 ERR716971 C1407 SRR5244801 ERR234953 ERR1715412 C1543 SRR5244951 ERR554599 SRR5244716 C2403 SRR5244859 P210213_110 SRR5244711 ERR554574 ERR230292 ERR554567 SRR5244954 SRR5244795 ERR230313 ERR137917 ERR554526 SRR5244792 SRR5244841 ERR554730 ERR249311 SRR5244836 ERR256875 ERR1715399 ERR163516 ERR554530 ERR1715363 SRR5244912 ERR163470 ERR554786 ERR249328 SRR5244867 ERR554598 ERR237716 ERR554728 C2304 SRR5244701 ERR237719 SRR5244945 ERR554558 SRR5244811 SRR5110365 SRR5244712 ERR554244 ERR422946 SRR5244798 ERR137923 SRR5244704 ERR422959 SRR5244839 SRR5244722 SRR1014714 ERR554356 05_25 SRR5244947 SRR5244917 SRR5244702 C1979 C1504 ERR554747 ERR237668 ERR1712339 SRR5244900 ERR715146 ERR1715362 SRR5244837 ERR256877 ERR376894 C1440 SRR5244695 C2485 SRR5244832 C1396 SRR5244854 ERR1535358 SRR5244902 ERR554559 ERR1712341 ERR554615 H2 ERR554544 SRR5244784 C1427 SRR5244848 ERR554614 07_15 PE009 ERR237657 ERR332190 ERR554729 ERR230349 ERR554582 SRR5244869 C2191 ERR554290 SRR5244786 SRR5244794 SRR5244799 SRR5244717 SRR5244721 SRR5244862 ERR554744 ERR422886 ERR554583 SRR5244783 SRR5244827 ERR237718 ERR439277 C1762 SRR5244715 ERR234916 ERR554552 SRR5244899 01_41 SRR5244946 SRR5244818 ERR137331 SRR1178244 SRR5244676 C2701 ERR554746 ERR302841 SRR5244871 C1378 ERR134773 SRR5244828	ERR1040793_02301 hypothetical protein UC334_26260 hypothetical protein ERR1589252_00054 hypothetical protein ERR134761_00977 hypothetical protein SRR497495_01040 hypothetical protein USFL101_00750 hypothetical protein C679_00490 hypothetical protein ERR1197492_01088 hypothetical protein Col52_A5_05590 hypothetical protein V2200_05820 hypothetical protein 99_06_16270 hypothetical protein ERR1597906_01088 hypothetical protein MRSA_S9_20490 hypothetical protein UV695_10270 hypothetical protein MRSA131_17580 hypothetical protein ERR573168_01765 hypothetical protein ERR2072490_15440 hypothetical protein ERR731099_02034 hypothetical protein ERR1195835_00619 hypothetical protein UE201_22140 hypothetical protein ERR134796_01356 hypothetical protein ERR737279_01614 hypothetical protein C1410_07930 hypothetical protein SRR5244686_05340 hypothetical protein 99_48_08440 hypothetical protein ERR1589255_01014 hypothetical protein SRR4195761_00756 hypothetical protein ERR1589254_00032 hypothetical protein E1470_25680 hypothetical protein UV1151_06370 hypothetical protein MRSA_S19_20980 hypothetical protein BK2448_11510 hypothetical protein SA_210_24320 hypothetical protein SRR4195760_01223 hypothetical protein ERR573128_01850 hypothetical protein ERR2072503_09390 hypothetical protein SRR5244689_06570 hypothetical protein MRSA_S14_04990 hypothetical protein SRR5244691_14270 hypothetical protein ERR743109_01814 hypothetical protein MRSA_S15_21920 hypothetical protein ERR714858_01912 hypothetical protein MRSA_S1_21280 hypothetical protein ERR134842_00778 hypothetical protein ERR134781_00789 hypothetical protein MRSA_S2_22220 hypothetical protein ERR1535377_01490 hypothetical protein 49-715_14010 hypothetical protein CM167_00760 hypothetical protein ERR134840_01120 hypothetical protein MRSA_S17_20500 hypothetical protein ERR554428_01524 hypothetical protein V1859_03940 hypothetical protein PP1259_13000 hypothetical protein SRR5244693_07620 hypothetical protein ERR1589243_01350 hypothetical protein M109_22850 hypothetical protein USFL079_07480 hypothetical protein MRSA_S11_20010 hypothetical protein USFL264_07580 hypothetical protein ERR1589245_02155 hypothetical protein USFL078_07480 hypothetical protein C1782_01870 hypothetical protein ERR1040960_13690 hypothetical protein C1768_03380 hypothetical protein UV699_01330 hypothetical protein ERR1589244_02360 hypothetical protein ERR137937_00294 hypothetical protein ERR1589247_00056 hypothetical protein CM94_13330 hypothetical protein ERR134844_01096 hypothetical protein MRSA_S7_20390 hypothetical protein MRSA_S13_18490 hypothetical protein SRR5244880_08220 hypothetical protein C1058_03440 hypothetical protein ERR1535380_01936 hypothetical protein ERR593830_07560 hypothetical protein E396_05990 hypothetical protein CA15_05630 hypothetical protein ERR1535343_00887 hypothetical protein ERR302773_00678 hypothetical protein ERR742992_20130 hypothetical protein 65_669_08190 hypothetical protein CA14_22650 hypothetical protein C186_23170 hypothetical protein C1667_19050 hypothetical protein CA17_26050 hypothetical protein M121_06060 hypothetical protein 01_19_23910 hypothetical protein ERR134678_01928 hypothetical protein SRR4195759_06990 hypothetical protein SRR5244782_19610 hypothetical protein E404_19160 hypothetical protein SRR3194890_16470 hypothetical protein PE001_21220 hypothetical protein UV170_10980 hypothetical protein SRR4195758_14730 hypothetical protein M120_05790 hypothetical protein SRR3194889_21800 hypothetical protein C123_21260 hypothetical protein ERR134838_01381 hypothetical protein SRR5244817_00300 hypothetical protein ERR829988_17070 hypothetical protein 18-432_16380 hypothetical protein SRR5110367_11980 hypothetical protein MRSA_S26_21460 hypothetical protein ERR1041111_00300 hypothetical protein ERR134820_01018 hypothetical protein CA12_05820 hypothetical protein ERR1535344_02282 hypothetical protein ERR702179_01157 hypothetical protein ERR743203_15580 hypothetical protein STV600L_22750 hypothetical protein USA500_06110 hypothetical protein MRSA_S24_21200 hypothetical protein C1555_21620 hypothetical protein RH238_18110 hypothetical protein ERR1753504_01368 hypothetical protein C329_08580 hypothetical protein HUV07_13300 hypothetical protein STV073L_00300 hypothetical protein ERR137947_01454 hypothetical protein ERR134669_01830 hypothetical protein ERR1753505_02515 hypothetical protein ERR1040909_00389 hypothetical protein ERR2072360_00130 hypothetical protein SRR4195752_07560 hypothetical protein HUV05_05550 hypothetical protein C1675_08280 hypothetical protein SRR5244733_00760 hypothetical protein BK2561B_13910 hypothetical protein 2m-n_19740 hypothetical protein SRR4195754_07550 hypothetical protein HUV03_01320 hypothetical protein SRR5244734_00760 hypothetical protein 87-950_21620 hypothetical protein SRR5244921_02260 hypothetical protein ERR743210_15630 hypothetical protein ERR1595729_01132 hypothetical protein ERR1723877_02237 hypothetical protein SRR4195757_07560 hypothetical protein C8879_05570 hypothetical protein HUV01_19030 hypothetical protein SRR4195756_07750 hypothetical protein ERR1595731_01650 hypothetical protein
MKTYDLIVIGFGKAGKTLAKYAASTGQHVAVIEQSPKMYGGTCINIGCIPSKTLVHDGLEGKSFEASYNRKNDVVNALNNKNYHLLADDNNIDVLDFKAQFKSNTEVNLLDQHDDIVDSITAPHIIINTGATSVIPNIKGLDQAKHVFDSTGLLNISYQPKHLVIVGGGYIALEFASMFANLGSKVTVLERGESFMPREDQDVVAYGITDLENKGIALHTNVETTELSSDNHHTTVHTNVDNFEADAVLLAIGRKPNTDLALENTDIELGDRGEIKVNAHLQTTVPHIYAAGDVKGGLQFTYISLDDYRIIKSALYGNQSRTTDNRGSVPYTVFIDPPLSRVGLTSKEAAAQHYDYTEHQLLVSAIPRHKINNDPRGLFKVVINNENNMILGATLYGKQSEELINIIKLAIDQNIPYTVLRDNIYTHPTMAESFNDLFNF	2119	440	putative pyridine nucleotide-disulfide oxidoreductase RclA	rclA	28	1	232	15	96.5517	6.07287	1	1.81034	1	99_06 USFL079 USFL078 C1782 SRR5244693 SRR5244782 E1470 C8879 SRR5244817 C1555 BK2561B USFL101 SRR5244691 C1768 SRR5244686 01_19 SRR5244689 CA15 SRR5110367 SRR5244921 USFL264 HUV05 SRR497495 99_48 C1410 ERR573128 ERR743109 SA_210	CM167	ERR731099 SRR4195752 C1407 MRSA_S9 87-950 SRR5244801 ERR234953 C1543 ERR554599 SRR5244716 SRR5244859 ERR134796 CA12 E396 MRSA_S7 SRR3194889 SRR5244711 MRSA_S14 SRR5244954 ERR554567 C679 ERR702179 SRR4195760 SRR5244733 SRR5244795 SRR5244792 ERR134844 MRSA_S13 ERR1589247 SRR4195757 65_669 ERR256875 ERR1535343 C329 ERR1715399 MRSA_S11 ERR1753505 ERR1597906 ERR554530 ERR1715363 ERR249328 SRR5244867 ERR554598 ERR237716 ERR2072360 C2304 ERR237719 SRR5244811 SRR5110365 SRR5244712 ERR554244 ERR1040909 SRR5244734 MRSA131 PE001 M120 SRR4195758 ERR573168 05_25 SRR5244917 ERR714858 CM94 ERR554747 ERR237668 C1058 ERR1712339 SRR4195756 ERR1715362 SRR5244837 ERR1589255 SRR5244832 MRSA_S15 ERR1535358 SRR5244902 ERR554559 ERR1712341 ERR2072503 ERR554544 SRR5244848 ERR554614 07_15 ERR554729 ERR332190 ERR554582 ERR230349 SRR5244869 SRR5244794 SRR5244799 SRR5244721 SRR5244862 ERR422886 RH238 ERR554583 SRR5244783 2m-n ERR1595731 ERR237718 ERR134781 C1762 SRR4195754 UV1151 SRR5244715 ERR234916 ERR1197492 ERR554552 SRR5244899 01_41 UV699 STV600L ERR137331 SRR1178244 ERR134678 SRR5244676 ERR554746 ERR1589254 ERR1535344 SRR5244871 ERR134820 SRR5244828 ERR593830 SRR5244819 ERR1040793 ERR1595729 49-715 ERR1715412 SRR5244951 ERR1753504 C1667 UC334 ERR737279 ERR1589245 ERR554574 ERR230292 ERR302773 SRR5244880 ERR1041111 USA500 V2200 ERR134669 ERR230313 ERR137917 ERR554526 ERR554730 SRR5244841 ERR249311 SRR5244836 UV695 ERR1589252 MRSA_S17 ERR163516 BK2448 SRR5244912 ERR1723877 ERR163470 ERR554786 MRSA_S1 SRR3194890 ERR554728 Col52_A5 SRR5244701 SRR5244945 ERR554558 SRR4195759 MRSA_S26 18-432 SRR5244798 CA17 SRR5244704 CA14 SRR5244839 SRR5244722 ERR2072490 SRR1014714 ERR554356 HUV01 PP1259 SRR5244947 ERR1589243 MRSA_S24 SRR5244702 C1979 M121 C1504 E404 ERR1535380 SRR5244900 C1675 C1440 ERR256877 SRR5244695 C2485 C1396 SRR5244854 ERR137937 ERR134838 ERR743203 ERR1535377 ERR554615 SRR5244784 C1427 ERR1589244 PE009 ERR1040960 ERR237657 STV073L ERR554290 SRR5244786 ERR134842 SRR5244717 ERR1195835 ERR554744 V1859 SRR5244827 ERR742992 ERR137947 UE201 UV170 MRSA_S2 M109 HUV03 SRR4195761 ERR134773 MRSA_S19 SRR5244946 SRR5244818 C2701 ERR302841 ERR829988 ERR743210 ERR554428 C1378 C186	H2 ERR134761 ERR716971 ERR422959 C2191 C123 C2403 ERR439277 ERR422946 P210213_110 ERR715146 ERR137923 ERR134840 HUV07 ERR376894	ERR1040793_02302 putative pyridine nucleotide-disulfide oxidoreductase RclA UC334_26270 putative pyridine nucleotide-disulfide oxidoreductase RclA SRR5244867_11690 putative pyridine nucleotide-disulfide oxidoreductase RclA ERR1589252_00055 putative pyridine nucleotide-disulfide oxidoreductase RclA SRR5244836_07610 putative pyridine nucleotide-disulfide oxidoreductase RclA SRR5244837_20350 putative pyridine nucleotide-disulfide oxidoreductase RclA SRR497495_01030 putative pyridine nucleotide-disulfide oxidoreductase RclA USFL101_00760 putative pyridine nucleotide-disulfide oxidoreductase RclA C679_00480 putative pyridine nucleotide-disulfide oxidoreductase RclA ERR1197492_01087 putative pyridine nucleotide-disulfide oxidoreductase RclA Col52_A5_05600 putative pyridine nucleotide-disulfide oxidoreductase RclA ERR249311_00031 putative pyridine nucleotide-disulfide oxidoreductase RclA V2200_05830 putative pyridine nucleotide-disulfide oxidoreductase RclA 99_06_16280 putative pyridine nucleotide-disulfide oxidoreductase RclA ERR1597906_01087 putative pyridine nucleotide-disulfide oxidoreductase RclA SRR5244912_01610 putative pyridine nucleotide-disulfide oxidoreductase RclA SRR5244704_03420 putative pyridine nucleotide-disulfide oxidoreductase RclA ERR237716_01276 putative pyridine nucleotide-disulfide oxidoreductase RclA MRSA_S9_20500 putative pyridine nucleotide-disulfide oxidoreductase RclA UV695_10280 putative pyridine nucleotide-disulfide oxidoreductase RclA MRSA131_17570 putative pyridine nucleotide-disulfide oxidoreductase RclA ERR573168_01764 putative pyridine nucleotide-disulfide oxidoreductase RclA C1762_00790 putative pyridine nucleotide-disulfide oxidoreductase RclA ERR2072490_15450 putative pyridine nucleotide-disulfide oxidoreductase RclA ERR731099_02035 putative pyridine nucleotide-disulfide oxidoreductase RclA ERR1195835_00618 putative pyridine nucleotide-disulfide oxidoreductase RclA UE201_22130 putative pyridine nucleotide-disulfide oxidoreductase RclA SRR5244862_23360 putative pyridine nucleotide-disulfide oxidoreductase RclA C1440_11460 putative pyridine nucleotide-disulfide oxidoreductase RclA ERR554552_01504 putative pyridine nucleotide-disulfide oxidoreductase RclA ERR134796_01355 putative pyridine nucleotide-disulfide oxidoreductase RclA ERR737279_01615 putative pyridine nucleotide-disulfide oxidoreductase RclA SRR5244832_00770 putative pyridine nucleotide-disulfide oxidoreductase RclA SRR5244702_08890 putative pyridine nucleotide-disulfide oxidoreductase RclA C1410_07940 putative pyridine nucleotide-disulfide oxidoreductase RclA SRR5244686_05350 putative pyridine nucleotide-disulfide oxidoreductase RclA SRR5244945_00770 putative pyridine nucleotide-disulfide oxidoreductase RclA ERR1715362_01230 putative pyridine nucleotide-disulfide oxidoreductase RclA SRR5244917_09940 putative pyridine nucleotide-disulfide oxidoreductase RclA SRR5244946_00770 putative pyridine nucleotide-disulfide oxidoreductase RclA SRR5244676_18750 putative pyridine nucleotide-disulfide oxidoreductase RclA ERR422886_01892 putative pyridine nucleotide-disulfide oxidoreductase RclA 99_48_08450 putative pyridine nucleotide-disulfide oxidoreductase RclA ERR1589255_01013 putative pyridine nucleotide-disulfide oxidoreductase RclA SRR5244701_14980 putative pyridine nucleotide-disulfide oxidoreductase RclA ERR234953_01168 putative pyridine nucleotide-disulfide oxidoreductase RclA SRR5244828_11020 putative pyridine nucleotide-disulfide oxidoreductase RclA SRR4195761_00755 putative pyridine nucleotide-disulfide oxidoreductase RclA ERR230349_01627 putative pyridine nucleotide-disulfide oxidoreductase RclA ERR1589254_00033 putative pyridine nucleotide-disulfide oxidoreductase RclA SRR5244947_21490 putative pyridine nucleotide-disulfide oxidoreductase RclA E1470_25690 putative pyridine nucleotide-disulfide oxidoreductase RclA UV1151_06360 putative pyridine nucleotide-disulfide oxidoreductase RclA MRSA_S19_20990 putative pyridine nucleotide-disulfide oxidoreductase RclA ERR1715363_01297 putative pyridine nucleotide-disulfide oxidoreductase RclA ERR554290_01357 putative pyridine nucleotide-disulfide oxidoreductase RclA ERR163516_01729 putative pyridine nucleotide-disulfide oxidoreductase RclA BK2448_11500 putative pyridine nucleotide-disulfide oxidoreductase RclA 05_25_03740 putative pyridine nucleotide-disulfide oxidoreductase RclA SA_210_24310 putative pyridine nucleotide-disulfide oxidoreductase RclA SRR4195760_01224 putative pyridine nucleotide-disulfide oxidoreductase RclA ERR573128_01851 putative pyridine nucleotide-disulfide oxidoreductase RclA C1396_08230 putative pyridine nucleotide-disulfide oxidoreductase RclA SRR5244902_12960 putative pyridine nucleotide-disulfide oxidoreductase RclA ERR237668_01305 putative pyridine nucleotide-disulfide oxidoreductase RclA ERR2072503_09380 putative pyridine nucleotide-disulfide oxidoreductase RclA SRR5244689_06580 putative pyridine nucleotide-disulfide oxidoreductase RclA ERR134773_00158 putative pyridine nucleotide-disulfide oxidoreductase RclA MRSA_S14_05000 putative pyridine nucleotide-disulfide oxidoreductase RclA SRR5244715_07610 putative pyridine nucleotide-disulfide oxidoreductase RclA C1407_14440 putative pyridine nucleotide-disulfide oxidoreductase RclA SRR5244691_14260 putative pyridine nucleotide-disulfide oxidoreductase RclA ERR743109_01813 putative pyridine nucleotide-disulfide oxidoreductase RclA ERR554544_01979 putative pyridine nucleotide-disulfide oxidoreductase RclA MRSA_S15_21930 putative pyridine nucleotide-disulfide oxidoreductase RclA ERR714858_01913 putative pyridine nucleotide-disulfide oxidoreductase RclA MRSA_S1_21290 putative pyridine nucleotide-disulfide oxidoreductase RclA ERR234916_01219 putative pyridine nucleotide-disulfide oxidoreductase RclA ERR134842_00777 putative pyridine nucleotide-disulfide oxidoreductase RclA ERR134781_00790 putative pyridine nucleotide-disulfide oxidoreductase RclA MRSA_S2_22230 putative pyridine nucleotide-disulfide oxidoreductase RclA ERR1535377_01489 putative pyridine nucleotide-disulfide oxidoreductase RclA 49-715_14020 putative pyridine nucleotide-disulfide oxidoreductase RclA SRR5244716_10140 putative pyridine nucleotide-disulfide oxidoreductase RclA SRR5244900_18710 putative pyridine nucleotide-disulfide oxidoreductase RclA SRR5244951_07710 putative pyridine nucleotide-disulfide oxidoreductase RclA ERR230292_01874 putative pyridine nucleotide-disulfide oxidoreductase RclA MRSA_S17_20510 putative pyridine nucleotide-disulfide oxidoreductase RclA ERR554428_01525 putative pyridine nucleotide-disulfide oxidoreductase RclA C1979_12550 putative pyridine nucleotide-disulfide oxidoreductase RclA V1859_03930 putative pyridine nucleotide-disulfide oxidoreductase RclA PP1259_12990 putative pyridine nucleotide-disulfide oxidoreductase RclA SRR5244693_07610 putative pyridine nucleotide-disulfide oxidoreductase RclA ERR1589243_01351 putative pyridine nucleotide-disulfide oxidoreductase RclA SRR5244717_00770 putative pyridine nucleotide-disulfide oxidoreductase RclA SRR5244827_07720 putative pyridine nucleotide-disulfide oxidoreductase RclA M109_22840 putative pyridine nucleotide-disulfide oxidoreductase RclA ERR554559_01556 putative pyridine nucleotide-disulfide oxidoreductase RclA ERR163470_01901 putative pyridine nucleotide-disulfide oxidoreductase RclA USFL079_07470 putative pyridine nucleotide-disulfide oxidoreductase RclA MRSA_S11_20020 putative pyridine nucleotide-disulfide oxidoreductase RclA USFL264_07570 putative pyridine nucleotide-disulfide oxidoreductase RclA SRR5244869_06330 putative pyridine nucleotide-disulfide oxidoreductase RclA ERR554744_01855 putative pyridine nucleotide-disulfide oxidoreductase RclA SRR5244695_00310 putative pyridine nucleotide-disulfide oxidoreductase RclA SRR5244711_15740 putative pyridine nucleotide-disulfide oxidoreductase RclA ERR1589245_02156 putative pyridine nucleotide-disulfide oxidoreductase RclA SRR5244839_00770 putative pyridine nucleotide-disulfide oxidoreductase RclA C1378_00540 putative pyridine nucleotide-disulfide oxidoreductase RclA ERR137331_02002 putative pyridine nucleotide-disulfide oxidoreductase RclA USFL078_07470 putative pyridine nucleotide-disulfide oxidoreductase RclA ERR1715399_00854 putative pyridine nucleotide-disulfide oxidoreductase RclA C1782_01860 putative pyridine nucleotide-disulfide oxidoreductase RclA ERR554558_02049 putative pyridine nucleotide-disulfide oxidoreductase RclA ERR1712339_01371 putative pyridine nucleotide-disulfide oxidoreductase RclA ERR1040960_13700 putative pyridine nucleotide-disulfide oxidoreductase RclA C1768_03390 putative pyridine nucleotide-disulfide oxidoreductase RclA SRR5244871_00770 putative pyridine nucleotide-disulfide oxidoreductase RclA UV699_01320 putative pyridine nucleotide-disulfide oxidoreductase RclA ERR1589244_02361 putative pyridine nucleotide-disulfide oxidoreductase RclA ERR137937_00295 putative pyridine nucleotide-disulfide oxidoreductase RclA ERR230313_02167 putative pyridine nucleotide-disulfide oxidoreductase RclA ERR554356_01449 putative pyridine nucleotide-disulfide oxidoreductase RclA ERR1589247_00057 putative pyridine nucleotide-disulfide oxidoreductase RclA SRR5244954_00780 putative pyridine nucleotide-disulfide oxidoreductase RclA CM94_13340 putative pyridine nucleotide-disulfide oxidoreductase RclA ERR554746_02087 putative pyridine nucleotide-disulfide oxidoreductase RclA ERR237718_01501 putative pyridine nucleotide-disulfide oxidoreductase RclA ERR134844_01097 putative pyridine nucleotide-disulfide oxidoreductase RclA MRSA_S7_20380 putative pyridine nucleotide-disulfide oxidoreductase RclA MRSA_S13_18500 putative pyridine nucleotide-disulfide oxidoreductase RclA SRR5244880_08210 putative pyridine nucleotide-disulfide oxidoreductase RclA SRR5244712_19040 putative pyridine nucleotide-disulfide oxidoreductase RclA C1058_03430 putative pyridine nucleotide-disulfide oxidoreductase RclA ERR1715412_00972 putative pyridine nucleotide-disulfide oxidoreductase RclA ERR1535380_01937 putative pyridine nucleotide-disulfide oxidoreductase RclA ERR237719_01323 putative pyridine nucleotide-disulfide oxidoreductase RclA ERR554747_01693 putative pyridine nucleotide-disulfide oxidoreductase RclA ERR593830_07550 putative pyridine nucleotide-disulfide oxidoreductase RclA SRR5244899_00770 putative pyridine nucleotide-disulfide oxidoreductase RclA SRR5244722_13490 putative pyridine nucleotide-disulfide oxidoreductase RclA E396_06000 putative pyridine nucleotide-disulfide oxidoreductase RclA CA15_05640 putative pyridine nucleotide-disulfide oxidoreductase RclA ERR1535343_00886 putative pyridine nucleotide-disulfide oxidoreductase RclA ERR554599_00805 putative pyridine nucleotide-disulfide oxidoreductase RclA SRR5244799_07710 putative pyridine nucleotide-disulfide oxidoreductase RclA ERR302773_00677 putative pyridine nucleotide-disulfide oxidoreductase RclA ERR742992_20140 putative pyridine nucleotide-disulfide oxidoreductase RclA 65_669_08180 putative pyridine nucleotide-disulfide oxidoreductase RclA CA14_22640 putative pyridine nucleotide-disulfide oxidoreductase RclA C2304_11880 putative pyridine nucleotide-disulfide oxidoreductase RclA 07_15_23460 putative pyridine nucleotide-disulfide oxidoreductase RclA SRR5244798_19390 putative pyridine nucleotide-disulfide oxidoreductase RclA SRR1014714_00310 putative pyridine nucleotide-disulfide oxidoreductase RclA ERR256877_00075 putative pyridine nucleotide-disulfide oxidoreductase RclA ERR554598_01177 putative pyridine nucleotide-disulfide oxidoreductase RclA ERR554786_01991 putative pyridine nucleotide-disulfide oxidoreductase RclA ERR302841_02311 putative pyridine nucleotide-disulfide oxidoreductase RclA C186_23160 putative pyridine nucleotide-disulfide oxidoreductase RclA C1667_19040 putative pyridine nucleotide-disulfide oxidoreductase RclA ERR1712341_01833 putative pyridine nucleotide-disulfide oxidoreductase RclA ERR554582_01662 putative pyridine nucleotide-disulfide oxidoreductase RclA CA17_26040 putative pyridine nucleotide-disulfide oxidoreductase RclA ERR1535358_00077 putative pyridine nucleotide-disulfide oxidoreductase RclA M121_06070 putative pyridine nucleotide-disulfide oxidoreductase RclA SRR5244841_07630 putative pyridine nucleotide-disulfide oxidoreductase RclA 01_19_23900 putative pyridine nucleotide-disulfide oxidoreductase RclA ERR134678_01927 putative pyridine nucleotide-disulfide oxidoreductase RclA SRR4195759_06980 putative pyridine nucleotide-disulfide oxidoreductase RclA SRR5244782_19620 putative pyridine nucleotide-disulfide oxidoreductase RclA E404_19170 putative pyridine nucleotide-disulfide oxidoreductase RclA SRR3194890_16480 putative pyridine nucleotide-disulfide oxidoreductase RclA ERR256875_00031 putative pyridine nucleotide-disulfide oxidoreductase RclA PE001_21210 putative pyridine nucleotide-disulfide oxidoreductase RclA SRR5244859_18930 putative pyridine nucleotide-disulfide oxidoreductase RclA UV170_10990 putative pyridine nucleotide-disulfide oxidoreductase RclA SRR5244783_08990 putative pyridine nucleotide-disulfide oxidoreductase RclA SRR4195758_14740 putative pyridine nucleotide-disulfide oxidoreductase RclA SRR5244811_09770 putative pyridine nucleotide-disulfide oxidoreductase RclA SRR5244721_08370 putative pyridine nucleotide-disulfide oxidoreductase RclA M120_05800 putative pyridine nucleotide-disulfide oxidoreductase RclA SRR3194889_21790 putative pyridine nucleotide-disulfide oxidoreductase RclA ERR554583_01908 putative pyridine nucleotide-disulfide oxidoreductase RclA SRR1178244_17630 putative pyridine nucleotide-disulfide oxidoreductase RclA ERR554244_01198 putative pyridine nucleotide-disulfide oxidoreductase RclA ERR134838_01380 putative pyridine nucleotide-disulfide oxidoreductase RclA SRR5244817_00310 putative pyridine nucleotide-disulfide oxidoreductase RclA ERR829988_17060 putative pyridine nucleotide-disulfide oxidoreductase RclA ERR249328_00075 putative pyridine nucleotide-disulfide oxidoreductase RclA 18-432_16370 putative pyridine nucleotide-disulfide oxidoreductase RclA SRR5110367_11970 putative pyridine nucleotide-disulfide oxidoreductase RclA MRSA_S26_21450 putative pyridine nucleotide-disulfide oxidoreductase RclA ERR1041111_00310 putative pyridine nucleotide-disulfide oxidoreductase RclA ERR134820_01017 putative pyridine nucleotide-disulfide oxidoreductase RclA C1543_16980 putative pyridine nucleotide-disulfide oxidoreductase RclA SRR5244784_16710 putative pyridine nucleotide-disulfide oxidoreductase RclA ERR554526_01970 putative pyridine nucleotide-disulfide oxidoreductase RclA ERR554574_01789 putative pyridine nucleotide-disulfide oxidoreductase RclA CA12_05830 putative pyridine nucleotide-disulfide oxidoreductase RclA ERR1535344_02283 putative pyridine nucleotide-disulfide oxidoreductase RclA ERR702179_01158 putative pyridine nucleotide-disulfide oxidoreductase RclA SRR5244786_17460 putative pyridine nucleotide-disulfide oxidoreductase RclA ERR743203_15570 putative pyridine nucleotide-disulfide oxidoreductase RclA STV600L_22760 putative pyridine nucleotide-disulfide oxidoreductase RclA USA500_06120 putative pyridine nucleotide-disulfide oxidoreductase RclA MRSA_S24_21190 putative pyridine nucleotide-disulfide oxidoreductase RclA SRR5110365_00770 putative pyridine nucleotide-disulfide oxidoreductase RclA C1504_07430 putative pyridine nucleotide-disulfide oxidoreductase RclA C1555_21630 putative pyridine nucleotide-disulfide oxidoreductase RclA SRR5244792_16010 putative pyridine nucleotide-disulfide oxidoreductase RclA ERR137917_01357 putative pyridine nucleotide-disulfide oxidoreductase RclA PE009_26540 putative pyridine nucleotide-disulfide oxidoreductase RclA RH238_18120 putative pyridine nucleotide-disulfide oxidoreductase RclA ERR554530_01529 putative pyridine nucleotide-disulfide oxidoreductase RclA ERR1753504_01367 putative pyridine nucleotide-disulfide oxidoreductase RclA SRR5244848_11010 putative pyridine nucleotide-disulfide oxidoreductase RclA SRR5244819_07570 putative pyridine nucleotide-disulfide oxidoreductase RclA C329_08590 putative pyridine nucleotide-disulfide oxidoreductase RclA 01_41_17580 putative pyridine nucleotide-disulfide oxidoreductase RclA STV073L_00310 putative pyridine nucleotide-disulfide oxidoreductase RclA ERR137947_01455 putative pyridine nucleotide-disulfide oxidoreductase RclA SRR5244801_14260 putative pyridine nucleotide-disulfide oxidoreductase RclA ERR134669_01831 putative pyridine nucleotide-disulfide oxidoreductase RclA SRR5244818_20390 putative pyridine nucleotide-disulfide oxidoreductase RclA ERR1753505_02514 putative pyridine nucleotide-disulfide oxidoreductase RclA ERR1040909_00390 putative pyridine nucleotide-disulfide oxidoreductase RclA C2485_04760 putative pyridine nucleotide-disulfide oxidoreductase RclA ERR2072360_00140 putative pyridine nucleotide-disulfide oxidoreductase RclA SRR4195752_07550 putative pyridine nucleotide-disulfide oxidoreductase RclA HUV05_05560 putative pyridine nucleotide-disulfide oxidoreductase RclA C1675_08290 putative pyridine nucleotide-disulfide oxidoreductase RclA ERR237657_01327 putative pyridine nucleotide-disulfide oxidoreductase RclA ERR332190_01348 putative pyridine nucleotide-disulfide oxidoreductase RclA SRR5244733_00770 putative pyridine nucleotide-disulfide oxidoreductase RclA BK2561B_13900 putative pyridine nucleotide-disulfide oxidoreductase RclA 2m-n_19730 putative pyridine nucleotide-disulfide oxidoreductase RclA C1427_18400 putative pyridine nucleotide-disulfide oxidoreductase RclA ERR554728_01727 putative pyridine nucleotide-disulfide oxidoreductase RclA SRR5244854_22650 putative pyridine nucleotide-disulfide oxidoreductase RclA SRR4195754_07540 putative pyridine nucleotide-disulfide oxidoreductase RclA HUV03_01310 putative pyridine nucleotide-disulfide oxidoreductase RclA ERR554730_01740 putative pyridine nucleotide-disulfide oxidoreductase RclA SRR5244734_00770 putative pyridine nucleotide-disulfide oxidoreductase RclA ERR554729_01558 putative pyridine nucleotide-disulfide oxidoreductase RclA 87-950_21610 putative pyridine nucleotide-disulfide oxidoreductase RclA SRR5244921_02250 putative pyridine nucleotide-disulfide oxidoreductase RclA ERR743210_15620 putative pyridine nucleotide-disulfide oxidoreductase RclA SRR5244795_16850 putative pyridine nucleotide-disulfide oxidoreductase RclA ERR1595729_01133 putative pyridine nucleotide-disulfide oxidoreductase RclA ERR1723877_02236 putative pyridine nucleotide-disulfide oxidoreductase RclA ERR554615_01934 putative pyridine nucleotide-disulfide oxidoreductase RclA SRR4195757_07550 putative pyridine nucleotide-disulfide oxidoreductase RclA C8879_05580 putative pyridine nucleotide-disulfide oxidoreductase RclA ERR554567_02002 putative pyridine nucleotide-disulfide oxidoreductase RclA C2701_17390 putative pyridine nucleotide-disulfide oxidoreductase RclA SRR5244794_07720 putative pyridine nucleotide-disulfide oxidoreductase RclA HUV01_19040 putative pyridine nucleotide-disulfide oxidoreductase RclA SRR4195756_07740 putative pyridine nucleotide-disulfide oxidoreductase RclA ERR554614_01740 putative pyridine nucleotide-disulfide oxidoreductase RclA ERR1595731_01649 putative pyridine nucleotide-disulfide oxidoreductase RclA
MNLEFNIAVHVLAFLTKHHSEKFNSSSLAELTCLNPVQLRRVTTQLVDLKMIDTIRGKDGGYLANDQSADVSLATLYKHFVLEKEHHTRLFTGDEGSHCQIARNIATTMSHYQQDEQNIIINFYNGKTIKDVIEDIQKEDLCHENI	2978	146	hypothetical protein	group_5959	29	0	243	4	100	1.61943	1	inf	1	99_06 USFL079 USFL078 C1782 SRR5244693 SRR5244782 E1470 C8879 SRR5244817 C1555 BK2561B USFL101 CM167 SRR5244691 C1768 SRR5244686 01_19 SRR5244689 CA15 SRR5110367 SRR5244921 USFL264 HUV05 SRR497495 99_48 C1410 ERR573128 ERR743109 SA_210		ERR134761 ERR731099 SRR4195752 C1407 MRSA_S9 87-950 SRR5244801 ERR234953 C1543 ERR554599 C2403 SRR5244716 SRR5244859 ERR134796 CA12 E396 MRSA_S7 SRR3194889 SRR5244711 MRSA_S14 SRR5244954 ERR554567 C679 ERR702179 SRR4195760 SRR5244733 SRR5244795 SRR5244792 ERR134844 MRSA_S13 ERR1589247 SRR4195757 65_669 ERR256875 ERR1535343 C329 ERR1715399 MRSA_S11 ERR1753505 ERR1597906 ERR554530 ERR1715363 ERR249328 SRR5244867 ERR554598 ERR237716 ERR2072360 C123 C2304 ERR237719 SRR5244811 SRR5110365 SRR5244712 ERR554244 ERR1040909 SRR5244734 MRSA131 PE001 M120 SRR4195758 ERR573168 05_25 SRR5244917 ERR714858 CM94 ERR554747 ERR237668 C1058 ERR1712339 SRR4195756 ERR1715362 SRR5244837 ERR1589255 SRR5244832 MRSA_S15 ERR1535358 SRR5244902 ERR554559 ERR1712341 ERR2072503 ERR554544 SRR5244848 ERR554614 07_15 ERR554729 ERR332190 ERR554582 ERR230349 SRR5244869 SRR5244794 SRR5244799 SRR5244721 SRR5244862 ERR422886 HUV07 RH238 ERR554583 SRR5244783 ERR1595731 2m-n ERR237718 ERR134781 C1762 SRR4195754 UV1151 SRR5244715 ERR234916 ERR1197492 ERR554552 SRR5244899 01_41 UV699 STV600L ERR137331 SRR1178244 ERR134678 SRR5244676 ERR554746 ERR1589254 ERR1535344 SRR5244871 ERR134820 SRR5244828 ERR593830 SRR5244819 ERR1040793 ERR716971 ERR1595729 49-715 ERR1715412 SRR5244951 ERR1753504 C1667 UC334 ERR737279 P210213_110 ERR1589245 ERR554574 ERR230292 ERR302773 SRR5244880 ERR1041111 USA500 V2200 ERR134669 ERR230313 ERR137917 ERR554526 ERR554730 SRR5244841 ERR249311 SRR5244836 UV695 ERR1589252 MRSA_S17 ERR163516 BK2448 SRR5244912 ERR1723877 ERR163470 ERR554786 MRSA_S1 SRR3194890 ERR554728 Col52_A5 SRR5244701 SRR5244945 ERR554558 SRR4195759 MRSA_S26 ERR422946 18-432 SRR5244798 CA17 SRR5244704 CA14 ERR422959 SRR5244839 SRR5244722 ERR2072490 SRR1014714 ERR554356 HUV01 PP1259 SRR5244947 ERR1589243 MRSA_S24 SRR5244702 C1979 M121 C1504 E404 ERR1535380 SRR5244900 C1675 C1440 ERR376894 SRR5244695 ERR256877 C2485 C1396 SRR5244854 ERR137937 ERR134838 ERR743203 ERR1535377 ERR554615 SRR5244784 C1427 ERR1589244 PE009 ERR1040960 ERR237657 C2191 ERR554290 SRR5244786 STV073L ERR134842 SRR5244717 ERR1195835 ERR554744 V1859 SRR5244827 ERR742992 ERR137947 ERR439277 UE201 UV170 MRSA_S2 M109 HUV03 SRR4195761 ERR134773 MRSA_S19 SRR5244946 SRR5244818 C2701 ERR302841 ERR829988 ERR743210 ERR554428 C1378 C186	ERR715146 ERR137923 ERR134840 H2	ERR1040793_02303 hypothetical protein UC334_26280 hypothetical protein SRR5244867_11680 hypothetical protein ERR1589252_00056 hypothetical protein SRR5244836_07600 hypothetical protein ERR134761_00431 hypothetical protein SRR5244837_20340 hypothetical protein SRR497495_01020 hypothetical protein USFL101_00770 hypothetical protein C679_00470 hypothetical protein ERR1197492_01086 hypothetical protein Col52_A5_05610 hypothetical protein ERR249311_00032 hypothetical protein V2200_05840 hypothetical protein 99_06_16290 hypothetical protein ERR1597906_01086 hypothetical protein SRR5244912_01620 hypothetical protein SRR5244704_03410 hypothetical protein ERR237716_01275 hypothetical protein MRSA_S9_20510 hypothetical protein UV695_10290 hypothetical protein MRSA131_17560 hypothetical protein ERR573168_01763 hypothetical protein C1762_00800 hypothetical protein ERR2072490_15460 hypothetical protein ERR731099_02036 hypothetical protein ERR1195835_00617 hypothetical protein UE201_22120 hypothetical protein SRR5244862_23370 hypothetical protein C1440_11450 hypothetical protein ERR554552_01505 hypothetical protein ERR134796_01354 hypothetical protein ERR737279_01616 hypothetical protein SRR5244832_00780 hypothetical protein SRR5244702_08900 hypothetical protein C1410_07950 hypothetical protein SRR5244686_05360 hypothetical protein SRR5244945_00780 hypothetical protein ERR1715362_01231 hypothetical protein SRR5244917_09930 hypothetical protein SRR5244946_00780 hypothetical protein SRR5244676_18760 hypothetical protein ERR422886_01891 hypothetical protein 99_48_08460 hypothetical protein ERR1589255_01012 hypothetical protein SRR5244701_14970 hypothetical protein ERR234953_01167 hypothetical protein SRR5244828_11010 hypothetical protein SRR4195761_00754 hypothetical protein ERR230349_01626 hypothetical protein ERR1589254_00034 hypothetical protein SRR5244947_21500 hypothetical protein E1470_25700 hypothetical protein UV1151_06350 hypothetical protein MRSA_S19_21000 hypothetical protein ERR1715363_01296 hypothetical protein ERR554290_01356 hypothetical protein ERR163516_01728 hypothetical protein BK2448_11490 hypothetical protein 05_25_03730 hypothetical protein SA_210_24300 hypothetical protein SRR4195760_01225 hypothetical protein ERR573128_01852 hypothetical protein P210213_110_23450 hypothetical protein C1396_08220 hypothetical protein ERR422946_01579 hypothetical protein SRR5244902_12950 hypothetical protein ERR237668_01304 hypothetical protein ERR2072503_09370 hypothetical protein SRR5244689_06590 hypothetical protein ERR134773_00159 hypothetical protein MRSA_S14_05010 hypothetical protein SRR5244715_07600 hypothetical protein C1407_14450 hypothetical protein SRR5244691_14250 hypothetical protein ERR743109_01812 hypothetical protein ERR554544_01978 hypothetical protein MRSA_S15_21940 hypothetical protein ERR714858_01914 hypothetical protein MRSA_S1_21300 hypothetical protein ERR234916_01220 hypothetical protein ERR134842_00776 hypothetical protein ERR134781_00791 hypothetical protein MRSA_S2_22240 hypothetical protein ERR1535377_01488 hypothetical protein C2403_23900 hypothetical protein 49-715_14030 hypothetical protein SRR5244716_10150 hypothetical protein SRR5244900_18700 hypothetical protein SRR5244951_07700 hypothetical protein CM167_00780 hypothetical protein ERR230292_01875 hypothetical protein MRSA_S17_20520 hypothetical protein ERR554428_01526 hypothetical protein C1979_12560 hypothetical protein V1859_03920 hypothetical protein PP1259_12980 hypothetical protein SRR5244693_07600 hypothetical protein ERR1589243_01352 hypothetical protein SRR5244717_00780 hypothetical protein SRR5244827_07710 hypothetical protein M109_22830 hypothetical protein ERR554559_01557 hypothetical protein ERR163470_01900 hypothetical protein USFL079_07460 hypothetical protein MRSA_S11_20030 hypothetical protein USFL264_07560 hypothetical protein SRR5244869_06340 hypothetical protein ERR554744_01854 hypothetical protein SRR5244695_00320 hypothetical protein SRR5244711_15730 hypothetical protein ERR1589245_02157 hypothetical protein SRR5244839_00780 hypothetical protein C1378_00530 hypothetical protein ERR137331_02003 hypothetical protein USFL078_07460 hypothetical protein ERR1715399_00855 hypothetical protein C1782_01850 hypothetical protein ERR554558_02050 hypothetical protein ERR1712339_01372 hypothetical protein ERR716971_01966 hypothetical protein ERR1040960_13710 hypothetical protein C2191_12140 hypothetical protein C1768_03400 hypothetical protein SRR5244871_00780 hypothetical protein UV699_01310 hypothetical protein ERR1589244_02362 hypothetical protein ERR137937_00296 hypothetical protein ERR230313_02166 hypothetical protein ERR554356_01450 hypothetical protein ERR1589247_00058 hypothetical protein SRR5244954_00790 hypothetical protein CM94_13350 hypothetical protein ERR554746_02086 hypothetical protein ERR237718_01502 hypothetical protein ERR134844_01098 hypothetical protein MRSA_S7_20370 hypothetical protein MRSA_S13_18510 hypothetical protein SRR5244880_08200 hypothetical protein SRR5244712_19030 hypothetical protein C1058_03420 hypothetical protein ERR376894_01848 hypothetical protein ERR1715412_00971 hypothetical protein ERR1535380_01938 hypothetical protein ERR237719_01322 hypothetical protein ERR554747_01692 hypothetical protein ERR593830_07540 hypothetical protein SRR5244899_00780 hypothetical protein ERR422959_01547 hypothetical protein SRR5244722_13480 hypothetical protein E396_06010 hypothetical protein CA15_05650 hypothetical protein ERR1535343_00885 hypothetical protein ERR554599_00804 hypothetical protein SRR5244799_07700 hypothetical protein ERR302773_00676 hypothetical protein ERR742992_20150 hypothetical protein 65_669_08170 hypothetical protein CA14_22630 hypothetical protein C2304_11870 hypothetical protein 07_15_23470 hypothetical protein SRR5244798_19400 hypothetical protein SRR1014714_00320 hypothetical protein ERR256877_00076 hypothetical protein ERR554598_01176 hypothetical protein ERR554786_01990 hypothetical protein ERR302841_02312 hypothetical protein C186_23150 hypothetical protein C1667_19030 hypothetical protein ERR1712341_01834 hypothetical protein ERR554582_01661 hypothetical protein CA17_26030 hypothetical protein ERR1535358_00078 hypothetical protein M121_06080 hypothetical protein SRR5244841_07640 hypothetical protein 01_19_23890 hypothetical protein ERR134678_01926 hypothetical protein SRR4195759_06970 hypothetical protein SRR5244782_19630 hypothetical protein E404_19180 hypothetical protein SRR3194890_16490 hypothetical protein ERR256875_00032 hypothetical protein PE001_21200 hypothetical protein SRR5244859_18920 hypothetical protein UV170_11000 hypothetical protein SRR5244783_08980 hypothetical protein SRR4195758_14750 hypothetical protein SRR5244811_09780 hypothetical protein SRR5244721_08360 hypothetical protein M120_05810 hypothetical protein SRR3194889_21780 hypothetical protein ERR554583_01909 hypothetical protein SRR1178244_17620 hypothetical protein C123_21240 hypothetical protein ERR554244_01197 hypothetical protein ERR134838_01379 hypothetical protein SRR5244817_00320 hypothetical protein ERR829988_17050 hypothetical protein ERR249328_00076 hypothetical protein 18-432_16360 hypothetical protein SRR5110367_11960 hypothetical protein MRSA_S26_21440 hypothetical protein ERR1041111_00320 hypothetical protein ERR134820_01016 hypothetical protein C1543_16970 hypothetical protein SRR5244784_16700 hypothetical protein ERR554526_01969 hypothetical protein ERR554574_01790 hypothetical protein CA12_05840 hypothetical protein ERR1535344_02284 hypothetical protein ERR702179_01159 hypothetical protein SRR5244786_17450 hypothetical protein ERR743203_15560 hypothetical protein STV600L_22770 hypothetical protein USA500_06130 hypothetical protein MRSA_S24_21180 hypothetical protein SRR5110365_00780 hypothetical protein C1504_07420 hypothetical protein C1555_21640 hypothetical protein SRR5244792_16000 hypothetical protein ERR137917_01358 hypothetical protein PE009_26530 hypothetical protein RH238_18130 hypothetical protein ERR554530_01528 hypothetical protein ERR1753504_01366 hypothetical protein SRR5244848_11000 hypothetical protein SRR5244819_07560 hypothetical protein C329_08600 hypothetical protein HUV07_13960 hypothetical protein 01_41_17590 hypothetical protein STV073L_00320 hypothetical protein ERR137947_01456 hypothetical protein SRR5244801_14250 hypothetical protein ERR134669_01832 hypothetical protein SRR5244818_20400 hypothetical protein ERR1753505_02513 hypothetical protein ERR1040909_00391 hypothetical protein C2485_04770 hypothetical protein ERR2072360_00150 hypothetical protein SRR4195752_07540 hypothetical protein HUV05_05570 hypothetical protein C1675_08300 hypothetical protein ERR237657_01326 hypothetical protein ERR332190_01347 hypothetical protein SRR5244733_00780 hypothetical protein ERR439277_01547 hypothetical protein BK2561B_13890 hypothetical protein 2m-n_19720 hypothetical protein C1427_18410 hypothetical protein ERR554728_01728 hypothetical protein SRR5244854_22660 hypothetical protein SRR4195754_07530 hypothetical protein HUV03_01300 hypothetical protein ERR554730_01741 hypothetical protein SRR5244734_00780 hypothetical protein ERR554729_01559 hypothetical protein 87-950_21600 hypothetical protein SRR5244921_02240 hypothetical protein ERR743210_15610 hypothetical protein SRR5244795_16840 hypothetical protein ERR1595729_01134 hypothetical protein ERR1723877_02235 hypothetical protein ERR554615_01935 hypothetical protein SRR4195757_07540 hypothetical protein C8879_05590 hypothetical protein ERR554567_02001 hypothetical protein C2701_17400 hypothetical protein SRR5244794_07710 hypothetical protein HUV01_19050 hypothetical protein SRR4195756_07730 hypothetical protein ERR554614_01741 hypothetical protein ERR1595731_01648 hypothetical protein
MSIDMYLDRSRNQASSVGNLSQTMNSNYDALEKAITQFINDDALKGKAYTSAKQFFSTVLIPLSTSMKTLSDLTKQACDNFVSRYTSEVDSISLKESELEEDIRSLSQQITRYENLNNNLKKHASDNQQAISSNQQIIRTLGQQKHELEEKLRKLREFNQKSPEIFKEVEEFQKIVQQGLTQAQNFWNFSTNQFNIPSGKELDWAKASHEKYLKVAMGKIEHKAEKETLNKADFAVIKAYAKEHPEDDIPKSILKYINDNKDSIKRDIGLDITSTLLEQGGINASKFGVFINTAGGVKGPAGPNSFVEVKRTSGNVFIENGSKFAKGGKYLGKGVAGVGFGIGMYDDLANDDKTFGEALSHNGMTLAAGSAGTAVGAGLATFVLGSNPVGWVILAGLAMSTVFALGTDLIYQNNIFGLKDKVDWVGHKIDNSIDVVKKTTEKSMDSVGNAVSEAKNIISNHINPMKWAW	2324	469	hypothetical protein	group_4263	29	0	237	10	100	4.04858	0.606288	inf	1	99_06 USFL079 USFL078 C1782 SRR5244693 SRR5244782 E1470 C8879 SRR5244817 C1555 BK2561B USFL101 CM167 SRR5244691 C1768 SRR5244686 01_19 SRR5244689 CA15 SRR5110367 SRR5244921 USFL264 HUV05 SRR497495 99_48 C1410 ERR573128 ERR743109 SA_210		ERR731099 SRR4195752 C1407 SRR5244801 ERR234953 C1543 ERR554599 C2403 SRR5244716 SRR5244859 ERR134796 CA12 E396 MRSA_S7 SRR3194889 SRR5244711 MRSA_S14 SRR5244954 ERR554567 C679 ERR702179 SRR4195760 SRR5244733 SRR5244795 SRR5244792 ERR134844 MRSA_S13 ERR1589247 SRR4195757 65_669 ERR256875 ERR1535343 C329 ERR1715399 MRSA_S11 ERR1753505 ERR1597906 ERR554530 ERR1715363 ERR249328 SRR5244867 ERR554598 ERR237716 ERR2072360 C123 C2304 ERR237719 SRR5244811 SRR5110365 SRR5244712 ERR554244 ERR1040909 SRR5244734 MRSA131 PE001 M120 SRR4195758 ERR573168 05_25 SRR5244917 ERR714858 CM94 ERR554747 ERR237668 C1058 ERR1712339 SRR4195756 ERR1715362 SRR5244837 ERR1589255 SRR5244832 MRSA_S15 ERR1535358 SRR5244902 ERR554559 ERR1712341 ERR2072503 ERR554544 SRR5244848 ERR554614 07_15 ERR554729 ERR332190 ERR554582 ERR230349 SRR5244869 SRR5244794 SRR5244799 SRR5244721 SRR5244862 ERR422886 HUV07 RH238 ERR554583 SRR5244783 ERR1595731 2m-n ERR237718 ERR134781 C1762 SRR4195754 UV1151 SRR5244715 ERR234916 ERR1197492 ERR554552 SRR5244899 01_41 UV699 STV600L ERR137331 SRR1178244 ERR134678 SRR5244676 ERR554746 ERR1589254 ERR1535344 SRR5244871 ERR134820 SRR5244828 ERR593830 SRR5244819 ERR1040793 ERR716971 ERR1595729 49-715 ERR1715412 SRR5244951 ERR1753504 C1667 UC334 ERR737279 P210213_110 ERR1589245 ERR554574 ERR230292 ERR302773 SRR5244880 ERR1041111 USA500 V2200 ERR134669 ERR230313 ERR137917 ERR554526 ERR554730 SRR5244841 ERR249311 SRR5244836 UV695 ERR1589252 MRSA_S17 ERR163516 BK2448 SRR5244912 ERR1723877 ERR163470 ERR554786 MRSA_S1 SRR3194890 ERR554728 SRR5244701 SRR5244945 ERR554558 SRR4195759 MRSA_S26 ERR422946 18-432 SRR5244798 CA17 SRR5244704 CA14 ERR422959 SRR5244839 SRR5244722 ERR2072490 SRR1014714 ERR554356 HUV01 PP1259 SRR5244947 ERR1589243 MRSA_S24 SRR5244702 C1979 M121 C1504 E404 ERR1535380 SRR5244900 C1675 C1440 ERR376894 SRR5244695 ERR256877 C2485 C1396 SRR5244854 ERR134838 ERR743203 ERR1535377 ERR554615 SRR5244784 C1427 ERR1589244 PE009 ERR1040960 ERR237657 C2191 ERR554290 SRR5244786 STV073L ERR134842 SRR5244717 ERR1195835 ERR554744 V1859 SRR5244827 ERR742992 ERR137947 ERR439277 UE201 UV170 MRSA_S2 M109 HUV03 SRR4195761 MRSA_S19 SRR5244946 SRR5244818 C2701 ERR302841 ERR829988 ERR743210 ERR554428 C1378 C186	H2 ERR134761 MRSA_S9 87-950 ERR137937 Col52_A5 ERR715146 ERR137923 ERR134840 ERR134773	ERR1040793_02304 hypothetical protein UC334_26290 hypothetical protein SRR5244867_11670 hypothetical protein ERR1589252_00057 hypothetical protein SRR5244836_07590 hypothetical protein SRR5244837_20330 hypothetical protein SRR497495_01010 hypothetical protein USFL101_00780 hypothetical protein C679_00460 hypothetical protein ERR1197492_01085 hypothetical protein ERR249311_00033 hypothetical protein V2200_05850 hypothetical protein 99_06_16300 hypothetical protein ERR1597906_01085 hypothetical protein SRR5244912_01630 hypothetical protein SRR5244704_03400 hypothetical protein ERR237716_01274 hypothetical protein UV695_10300 hypothetical protein MRSA131_17550 hypothetical protein ERR573168_01762 hypothetical protein C1762_00810 hypothetical protein ERR2072490_15470 hypothetical protein ERR731099_02037 hypothetical protein ERR1195835_00616 hypothetical protein UE201_22110 hypothetical protein SRR5244862_23380 hypothetical protein C1440_11440 hypothetical protein ERR554552_01506 hypothetical protein ERR134796_01353 hypothetical protein ERR737279_01617 hypothetical protein SRR5244832_00790 hypothetical protein SRR5244702_08910 hypothetical protein C1410_07960 hypothetical protein SRR5244686_05370 hypothetical protein SRR5244945_00790 hypothetical protein ERR1715362_01232 hypothetical protein SRR5244917_09920 hypothetical protein SRR5244946_00790 hypothetical protein SRR5244676_18770 hypothetical protein ERR422886_01890 hypothetical protein 99_48_08470 hypothetical protein ERR1589255_01011 hypothetical protein SRR5244701_14960 hypothetical protein ERR234953_01166 hypothetical protein SRR5244828_11000 hypothetical protein SRR4195761_00753 hypothetical protein ERR230349_01625 hypothetical protein ERR1589254_00035 hypothetical protein SRR5244947_21510 hypothetical protein E1470_00440 hypothetical protein UV1151_06340 hypothetical protein MRSA_S19_21010 hypothetical protein ERR1715363_01295 hypothetical protein ERR554290_01355 hypothetical protein ERR163516_01727 hypothetical protein BK2448_11480 hypothetical protein 05_25_03720 hypothetical protein SA_210_24290 hypothetical protein SRR4195760_01226 hypothetical protein ERR573128_01853 hypothetical protein P210213_110_23460 hypothetical protein C1396_08210 hypothetical protein ERR422946_01578 hypothetical protein SRR5244902_12940 hypothetical protein ERR237668_01303 hypothetical protein ERR2072503_09360 hypothetical protein SRR5244689_06600 hypothetical protein MRSA_S14_05020 hypothetical protein SRR5244715_07590 hypothetical protein C1407_14460 hypothetical protein SRR5244691_14240 hypothetical protein ERR743109_01811 hypothetical protein ERR554544_01977 hypothetical protein MRSA_S15_21950 hypothetical protein ERR714858_01915 hypothetical protein MRSA_S1_21310 hypothetical protein ERR234916_01221 hypothetical protein ERR134842_00775 hypothetical protein ERR134781_00792 hypothetical protein MRSA_S2_22250 hypothetical protein ERR1535377_01487 hypothetical protein C2403_23910 hypothetical protein 49-715_14040 hypothetical protein SRR5244716_10160 hypothetical protein SRR5244900_18690 hypothetical protein SRR5244951_07690 hypothetical protein CM167_00790 hypothetical protein ERR230292_01876 hypothetical protein MRSA_S17_20530 hypothetical protein ERR554428_01527 hypothetical protein C1979_12570 hypothetical protein V1859_03910 hypothetical protein PP1259_12970 hypothetical protein SRR5244693_07590 hypothetical protein ERR1589243_01353 hypothetical protein SRR5244717_00790 hypothetical protein SRR5244827_07700 hypothetical protein M109_22820 hypothetical protein ERR554559_01558 hypothetical protein ERR163470_01899 hypothetical protein USFL079_07450 hypothetical protein MRSA_S11_20040 hypothetical protein USFL264_07550 hypothetical protein SRR5244869_06350 hypothetical protein ERR554744_01853 hypothetical protein SRR5244695_00330 hypothetical protein SRR5244711_15720 hypothetical protein ERR1589245_02158 hypothetical protein SRR5244839_00790 hypothetical protein C1378_00520 hypothetical protein ERR137331_02004 hypothetical protein USFL078_07450 hypothetical protein ERR1715399_00856 hypothetical protein C1782_01840 hypothetical protein ERR554558_02051 hypothetical protein ERR1712339_01373 hypothetical protein ERR716971_01965 hypothetical protein ERR1040960_13720 hypothetical protein C2191_12130 hypothetical protein C1768_03410 hypothetical protein SRR5244871_00790 hypothetical protein UV699_01300 hypothetical protein ERR1589244_02363 hypothetical protein ERR230313_02165 hypothetical protein ERR554356_01451 hypothetical protein ERR1589247_00059 hypothetical protein SRR5244954_00800 hypothetical protein CM94_13360 hypothetical protein ERR554746_02085 hypothetical protein ERR237718_01503 hypothetical protein ERR134844_01099 hypothetical protein MRSA_S7_20360 hypothetical protein MRSA_S13_18520 hypothetical protein SRR5244880_08190 hypothetical protein SRR5244712_19020 hypothetical protein C1058_14210 hypothetical protein ERR376894_01849 hypothetical protein ERR1715412_00970 hypothetical protein ERR1535380_01939 hypothetical protein ERR237719_01321 hypothetical protein ERR554747_01691 hypothetical protein ERR593830_07530 hypothetical protein SRR5244899_00790 hypothetical protein ERR422959_01546 hypothetical protein SRR5244722_13470 hypothetical protein E396_06020 hypothetical protein CA15_05660 hypothetical protein ERR1535343_00884 hypothetical protein ERR554599_00803 hypothetical protein SRR5244799_07690 hypothetical protein ERR302773_00675 hypothetical protein ERR742992_20160 hypothetical protein 65_669_08160 hypothetical protein CA14_22620 hypothetical protein C2304_11860 hypothetical protein 07_15_23480 hypothetical protein SRR5244798_19410 hypothetical protein SRR1014714_00330 hypothetical protein ERR256877_00077 hypothetical protein ERR554598_01175 hypothetical protein ERR554786_01989 hypothetical protein ERR302841_02313 hypothetical protein C186_23140 hypothetical protein C1667_19020 hypothetical protein ERR1712341_01835 hypothetical protein ERR554582_01660 hypothetical protein CA17_26020 hypothetical protein ERR1535358_00079 hypothetical protein M121_06090 hypothetical protein SRR5244841_07650 hypothetical protein 01_19_23880 hypothetical protein ERR134678_01925 hypothetical protein SRR4195759_06960 hypothetical protein SRR5244782_19640 hypothetical protein E404_19190 hypothetical protein SRR3194890_16500 hypothetical protein ERR256875_00033 hypothetical protein PE001_21190 hypothetical protein SRR5244859_18910 hypothetical protein UV170_11010 hypothetical protein SRR5244783_08970 hypothetical protein SRR4195758_14760 hypothetical protein SRR5244811_09790 hypothetical protein SRR5244721_08350 hypothetical protein M120_05820 hypothetical protein SRR3194889_21770 hypothetical protein ERR554583_01910 hypothetical protein SRR1178244_17610 hypothetical protein C123_21230 hypothetical protein ERR554244_01196 hypothetical protein ERR134838_01378 hypothetical protein SRR5244817_00330 hypothetical protein ERR829988_17040 hypothetical protein ERR249328_00077 hypothetical protein 18-432_16350 hypothetical protein SRR5110367_11950 hypothetical protein MRSA_S26_21430 hypothetical protein ERR1041111_00330 hypothetical protein ERR134820_01015 hypothetical protein C1543_16960 hypothetical protein SRR5244784_16690 hypothetical protein ERR554526_01968 hypothetical protein ERR554574_01791 hypothetical protein CA12_05850 hypothetical protein ERR1535344_02285 hypothetical protein ERR702179_01160 hypothetical protein SRR5244786_17440 hypothetical protein ERR743203_15550 hypothetical protein STV600L_22780 hypothetical protein USA500_06140 hypothetical protein MRSA_S24_21170 hypothetical protein SRR5110365_00790 hypothetical protein C1504_07410 hypothetical protein C1555_21650 hypothetical protein SRR5244792_15990 hypothetical protein ERR137917_02031 hypothetical protein PE009_26520 hypothetical protein RH238_18140 hypothetical protein ERR554530_01527 hypothetical protein ERR1753504_01365 hypothetical protein SRR5244848_10990 hypothetical protein SRR5244819_07550 hypothetical protein C329_08610 hypothetical protein HUV07_13970 hypothetical protein 01_41_16790 hypothetical protein STV073L_00330 hypothetical protein ERR137947_01457 hypothetical protein SRR5244801_14240 hypothetical protein ERR134669_01833 hypothetical protein SRR5244818_20410 hypothetical protein ERR1753505_02512 hypothetical protein ERR1040909_00392 hypothetical protein C2485_04780 hypothetical protein ERR2072360_00160 hypothetical protein SRR4195752_07530 hypothetical protein HUV05_05580 hypothetical protein C1675_14380 hypothetical protein ERR237657_01325 hypothetical protein ERR332190_01346 hypothetical protein SRR5244733_00790 hypothetical protein ERR439277_01546 hypothetical protein BK2561B_13880 hypothetical protein 2m-n_19710 hypothetical protein C1427_07090 hypothetical protein ERR554728_01729 hypothetical protein SRR5244854_22670 hypothetical protein SRR4195754_07520 hypothetical protein HUV03_01290 hypothetical protein ERR554730_01742 hypothetical protein SRR5244734_00790 hypothetical protein ERR554729_01560 hypothetical protein SRR5244921_02230 hypothetical protein ERR743210_15600 hypothetical protein SRR5244795_16830 hypothetical protein ERR1595729_01135 hypothetical protein ERR1723877_02234 hypothetical protein ERR554615_01936 hypothetical protein SRR4195757_07530 hypothetical protein C8879_05600 hypothetical protein ERR554567_02000 hypothetical protein C2701_17410 hypothetical protein SRR5244794_07700 hypothetical protein HUV01_19060 hypothetical protein SRR4195756_07720 hypothetical protein ERR554614_01742 hypothetical protein ERR1595731_01647 hypothetical protein
MLFNIKVINKNPRYKVVQYNDEYLLIDLVSTWLVYFFPFINWFIPKRYAKLSEKELENLNVDKQNKNNIFWPVTGSSFLFVVILRKYVHTFEVQLDNKILISLCFIGFIGIAAFYIYLNKKLKLKIYDDNLDNENRVILVPTFKDGSFIVFTYLLLGGCSILFLIWLMTIKPQNLLVFIMWIIITIFFFLISMGSISNKKVYAKLKKQ	2371	208	hypothetical protein	group_25270	27	2	229	18	93.1034	7.28745	1	1.06114	1	99_06 USFL079 USFL078 C1782 SRR5244693 SRR5244782 C8879 SRR5244817 BK2561B USFL101 CM167 SRR5244691 C1768 SRR5244686 01_19 SRR5244689 CA15 SRR5110367 SRR5244921 USFL264 HUV05 SRR497495 99_48 C1410 ERR573128 ERR743109 SA_210	E1470 C1555	ERR731099 SRR4195752 MRSA_S9 87-950 SRR5244801 ERR234953 C1543 ERR554599 C2403 SRR5244716 SRR5244859 ERR134796 CA12 E396 MRSA_S7 SRR3194889 SRR5244711 MRSA_S14 SRR5244954 ERR554567 C679 ERR702179 SRR4195760 SRR5244733 SRR5244795 SRR5244792 ERR134844 MRSA_S13 ERR1589247 SRR4195757 65_669 ERR256875 ERR1535343 C329 ERR1715399 MRSA_S11 ERR1753505 ERR1597906 ERR554530 ERR1715363 ERR249328 SRR5244867 ERR554598 ERR237716 ERR2072360 C123 C2304 ERR237719 SRR5244811 SRR5110365 SRR5244712 ERR554244 ERR1040909 SRR5244734 MRSA131 PE001 M120 SRR4195758 ERR573168 05_25 SRR5244917 ERR714858 CM94 ERR554747 ERR237668 ERR1712339 SRR4195756 ERR1715362 SRR5244837 ERR1589255 SRR5244832 MRSA_S15 ERR1535358 SRR5244902 ERR554559 ERR1712341 ERR2072503 ERR554544 SRR5244848 ERR554614 07_15 ERR554729 ERR332190 ERR554582 ERR230349 SRR5244869 SRR5244794 SRR5244799 SRR5244721 SRR5244862 ERR422886 HUV07 RH238 ERR554583 SRR5244783 2m-n ERR1595731 ERR237718 ERR134781 SRR4195754 UV1151 SRR5244715 ERR234916 ERR1197492 ERR554552 SRR5244899 01_41 STV600L ERR137331 SRR1178244 SRR5244676 ERR554746 ERR1589254 ERR1535344 SRR5244871 ERR134820 SRR5244828 ERR593830 SRR5244819 ERR1040793 ERR716971 ERR1595729 49-715 ERR1715412 SRR5244951 ERR1753504 C1667 UC334 ERR737279 P210213_110 ERR1589245 ERR554574 ERR230292 ERR302773 SRR5244880 ERR1041111 USA500 V2200 ERR230313 ERR554526 ERR554730 SRR5244841 ERR249311 SRR5244836 UV695 ERR1589252 MRSA_S17 ERR163516 BK2448 SRR5244912 ERR1723877 ERR163470 ERR554786 MRSA_S1 SRR3194890 ERR554728 Col52_A5 SRR5244701 SRR5244945 ERR554558 SRR4195759 MRSA_S26 ERR422946 18-432 SRR5244798 CA17 SRR5244704 CA14 ERR422959 SRR5244839 SRR5244722 ERR2072490 SRR1014714 ERR554356 HUV01 PP1259 SRR5244947 ERR1589243 MRSA_S24 SRR5244702 M121 C1504 E404 ERR1535380 SRR5244900 ERR256877 ERR376894 SRR5244695 C1396 SRR5244854 ERR134838 ERR743203 ERR1535377 ERR554615 C1427 ERR1589244 PE009 ERR1040960 ERR237657 C2191 ERR554290 SRR5244786 STV073L ERR134842 SRR5244717 ERR1195835 ERR554744 V1859 SRR5244827 ERR742992 ERR137947 ERR439277 UE201 UV170 MRSA_S2 ERR134840 M109 HUV03 SRR4195761 MRSA_S19 SRR5244946 SRR5244818 C2701 ERR302841 ERR829988 ERR743210 ERR554428 C1378 C186	C1058 C2485 H2 ERR134761 SRR5244784 ERR137917 UV699 ERR134678 C1762 C1979 C1407 ERR137937 ERR715146 C1675 ERR137923 ERR134773 C1440 ERR134669	ERR1040793_02305 hypothetical protein UC334_26300 hypothetical protein SRR5244867_11660 hypothetical protein ERR1589252_00058 hypothetical protein SRR5244836_07580 hypothetical protein SRR5244837_20320 hypothetical protein SRR497495_01000 hypothetical protein USFL101_00790 hypothetical protein C679_00450 hypothetical protein ERR1197492_01084 hypothetical protein Col52_A5_05630 hypothetical protein ERR249311_00034 hypothetical protein V2200_05860 hypothetical protein 99_06_16310 hypothetical protein ERR1597906_01084 hypothetical protein SRR5244912_01640 hypothetical protein SRR5244704_03390 hypothetical protein ERR237716_01273 hypothetical protein MRSA_S9_20530 hypothetical protein UV695_10310 hypothetical protein MRSA131_17540 hypothetical protein ERR573168_01761 hypothetical protein ERR2072490_15480 hypothetical protein ERR731099_02038 hypothetical protein ERR1195835_00615 hypothetical protein UE201_22100 hypothetical protein SRR5244862_23390 hypothetical protein ERR554552_01507 hypothetical protein ERR134796_01352 hypothetical protein ERR737279_01618 hypothetical protein SRR5244832_00800 hypothetical protein SRR5244702_08920 hypothetical protein C1410_07970 hypothetical protein SRR5244686_05380 hypothetical protein SRR5244945_00800 hypothetical protein ERR1715362_01233 hypothetical protein SRR5244917_09910 hypothetical protein SRR5244946_00800 hypothetical protein SRR5244676_18780 hypothetical protein ERR422886_01889 hypothetical protein 99_48_08480 hypothetical protein ERR1589255_01010 hypothetical protein SRR5244701_14950 hypothetical protein ERR234953_01165 hypothetical protein SRR5244828_10990 hypothetical protein SRR4195761_00752 hypothetical protein ERR230349_01624 hypothetical protein ERR1589254_00036 hypothetical protein SRR5244947_21520 hypothetical protein UV1151_06330 hypothetical protein MRSA_S19_21020 hypothetical protein ERR1715363_01294 hypothetical protein ERR554290_01354 hypothetical protein ERR163516_01726 hypothetical protein BK2448_11470 hypothetical protein 05_25_03710 hypothetical protein SA_210_24280 hypothetical protein SRR4195760_01227 hypothetical protein ERR573128_01854 hypothetical protein P210213_110_23470 hypothetical protein C1396_08200 hypothetical protein ERR422946_01577 hypothetical protein SRR5244902_12930 hypothetical protein ERR237668_01302 hypothetical protein ERR2072503_09350 hypothetical protein SRR5244689_06610 hypothetical protein MRSA_S14_05030 hypothetical protein SRR5244715_07580 hypothetical protein SRR5244691_14230 hypothetical protein ERR743109_01810 hypothetical protein ERR554544_01976 hypothetical protein MRSA_S15_21960 hypothetical protein ERR714858_01916 hypothetical protein MRSA_S1_21320 hypothetical protein ERR234916_01222 hypothetical protein ERR134842_00774 hypothetical protein ERR134781_00793 hypothetical protein MRSA_S2_22260 hypothetical protein ERR1535377_01486 hypothetical protein C2403_23920 hypothetical protein 49-715_14050 hypothetical protein SRR5244716_10170 hypothetical protein SRR5244900_18680 hypothetical protein SRR5244951_07680 hypothetical protein CM167_00800 hypothetical protein ERR230292_01877 hypothetical protein ERR134840_00157 hypothetical protein MRSA_S17_20540 hypothetical protein ERR554428_01528 hypothetical protein V1859_03900 hypothetical protein PP1259_12960 hypothetical protein SRR5244693_07580 hypothetical protein ERR1589243_01354 hypothetical protein SRR5244717_00800 hypothetical protein SRR5244827_07690 hypothetical protein M109_22810 hypothetical protein ERR554559_01559 hypothetical protein ERR163470_01898 hypothetical protein USFL079_07440 hypothetical protein MRSA_S11_20050 hypothetical protein USFL264_07540 hypothetical protein SRR5244869_06360 hypothetical protein ERR554744_01852 hypothetical protein SRR5244695_00340 hypothetical protein SRR5244711_15710 hypothetical protein ERR1589245_02159 hypothetical protein SRR5244839_00800 hypothetical protein C1378_00510 hypothetical protein ERR137331_02005 hypothetical protein USFL078_07440 hypothetical protein ERR1715399_00857 hypothetical protein C1782_01830 hypothetical protein ERR554558_02052 hypothetical protein ERR1712339_01374 hypothetical protein ERR716971_01964 hypothetical protein ERR1040960_13730 hypothetical protein C2191_12120 hypothetical protein C1768_03420 hypothetical protein SRR5244871_00800 hypothetical protein ERR1589244_02364 hypothetical protein ERR230313_02164 hypothetical protein ERR554356_01452 hypothetical protein ERR1589247_00060 hypothetical protein SRR5244954_00810 hypothetical protein CM94_13370 hypothetical protein ERR554746_02084 hypothetical protein ERR237718_01504 hypothetical protein ERR134844_01100 hypothetical protein MRSA_S7_20350 hypothetical protein MRSA_S13_18530 hypothetical protein SRR5244880_08180 hypothetical protein SRR5244712_19010 hypothetical protein ERR376894_01850 hypothetical protein ERR1715412_00969 hypothetical protein ERR1535380_01940 hypothetical protein ERR237719_01320 hypothetical protein ERR554747_01690 hypothetical protein ERR593830_07520 hypothetical protein SRR5244899_00800 hypothetical protein ERR422959_01545 hypothetical protein SRR5244722_13460 hypothetical protein E396_06030 hypothetical protein CA15_05670 hypothetical protein ERR1535343_00883 hypothetical protein ERR554599_00802 hypothetical protein SRR5244799_07680 hypothetical protein ERR302773_00674 hypothetical protein ERR742992_20170 hypothetical protein 65_669_08150 hypothetical protein CA14_22610 hypothetical protein C2304_11850 hypothetical protein 07_15_23490 hypothetical protein SRR5244798_19420 hypothetical protein SRR1014714_00340 hypothetical protein ERR256877_00078 hypothetical protein ERR554598_01174 hypothetical protein ERR554786_01988 hypothetical protein ERR302841_02314 hypothetical protein C186_23130 hypothetical protein C1667_19010 hypothetical protein ERR1712341_01836 hypothetical protein ERR554582_01659 hypothetical protein CA17_26010 hypothetical protein ERR1535358_00080 hypothetical protein M121_06100 hypothetical protein SRR5244841_07660 hypothetical protein 01_19_23870 hypothetical protein SRR4195759_06950 hypothetical protein SRR5244782_19650 hypothetical protein E404_19200 hypothetical protein SRR3194890_16510 hypothetical protein ERR256875_00034 hypothetical protein PE001_21180 hypothetical protein SRR5244859_18900 hypothetical protein UV170_11020 hypothetical protein SRR5244783_08960 hypothetical protein SRR4195758_14770 hypothetical protein SRR5244811_09800 hypothetical protein SRR5244721_08340 hypothetical protein M120_05830 hypothetical protein SRR3194889_21760 hypothetical protein ERR554583_01911 hypothetical protein SRR1178244_17600 hypothetical protein C123_21220 hypothetical protein ERR554244_01195 hypothetical protein ERR134838_01377 hypothetical protein SRR5244817_00340 hypothetical protein ERR829988_17030 hypothetical protein ERR249328_00078 hypothetical protein 18-432_16340 hypothetical protein SRR5110367_11940 hypothetical protein MRSA_S26_21420 hypothetical protein ERR1041111_00340 hypothetical protein ERR134820_01014 hypothetical protein C1543_16950 hypothetical protein ERR554526_01967 hypothetical protein ERR554574_01792 hypothetical protein CA12_05860 hypothetical protein ERR1535344_02286 hypothetical protein ERR702179_01161 hypothetical protein SRR5244786_17430 hypothetical protein ERR743203_15540 hypothetical protein STV600L_22790 hypothetical protein USA500_06150 hypothetical protein MRSA_S24_21160 hypothetical protein SRR5110365_00800 hypothetical protein C1504_07400 hypothetical protein SRR5244792_15980 hypothetical protein PE009_26510 hypothetical protein RH238_18150 hypothetical protein ERR554530_01526 hypothetical protein ERR1753504_01364 hypothetical protein SRR5244848_10980 hypothetical protein SRR5244819_07540 hypothetical protein C329_08620 hypothetical protein HUV07_13980 hypothetical protein 01_41_16780 hypothetical protein STV073L_00340 hypothetical protein ERR137947_01458 hypothetical protein SRR5244801_14230 hypothetical protein SRR5244818_20420 hypothetical protein ERR1753505_02511 hypothetical protein ERR1040909_00393 hypothetical protein ERR2072360_00170 hypothetical protein SRR4195752_07520 hypothetical protein HUV05_05590 hypothetical protein ERR237657_01324 hypothetical protein ERR332190_01345 hypothetical protein SRR5244733_00800 hypothetical protein ERR439277_01545 hypothetical protein BK2561B_13870 hypothetical protein 2m-n_19700 hypothetical protein C1427_07100 hypothetical protein ERR554728_01730 hypothetical protein SRR5244854_22680 hypothetical protein SRR4195754_07510 hypothetical protein HUV03_01280 hypothetical protein ERR554730_01743 hypothetical protein SRR5244734_00800 hypothetical protein ERR554729_01561 hypothetical protein 87-950_21580 hypothetical protein SRR5244921_02220 hypothetical protein ERR743210_15590 hypothetical protein SRR5244795_16820 hypothetical protein ERR1595729_01136 hypothetical protein ERR1723877_02233 hypothetical protein ERR554615_01937 hypothetical protein SRR4195757_07520 hypothetical protein C8879_05610 hypothetical protein ERR554567_01999 hypothetical protein C2701_17420 hypothetical protein SRR5244794_07690 hypothetical protein HUV01_19070 hypothetical protein SRR4195756_07710 hypothetical protein ERR554614_01743 hypothetical protein ERR1595731_01646 hypothetical protein
MEILLCEVRVVNKNPRYRIIKYKNDYLMIDLVSTWLVLFFPFINWLIPKKYVQISREDFDNLNIVKPVKNKALWPAIGSILLFGTMFRDKIYIPDSHLEKNCVIIICSVLLLSILVFYIYLNQKVKLSIYNDRSSNGKIMIFPSFKNLCFVLFSYFFCGGLSIMFLDVLISLSIQNIIVFIAWVIMTMLFFFINMSSIIDKKIHVIYLRSYKY	2221	213	hypothetical protein	group_14213	27	2	231	16	93.1034	6.47773	1	0.935065	1	99_06 USFL079 USFL078 C1782 SRR5244693 SRR5244782 C8879 SRR5244817 BK2561B USFL101 CM167 SRR5244691 C1768 SRR5244686 01_19 SRR5244689 CA15 SRR5110367 SRR5244921 USFL264 HUV05 SRR497495 99_48 C1410 ERR573128 ERR743109 SA_210	E1470 C1555	ERR731099 SRR4195752 MRSA_S9 87-950 SRR5244801 ERR234953 C1543 ERR554599 C2403 SRR5244716 SRR5244859 ERR134796 CA12 E396 MRSA_S7 SRR3194889 SRR5244711 MRSA_S14 SRR5244954 ERR554567 C679 ERR702179 SRR4195760 SRR5244733 SRR5244795 SRR5244792 ERR134844 MRSA_S13 ERR1589247 SRR4195757 65_669 ERR256875 ERR1535343 C329 ERR1715399 MRSA_S11 ERR1753505 ERR1597906 ERR554530 ERR1715363 ERR249328 SRR5244867 ERR554598 ERR237716 ERR2072360 C123 C2304 ERR237719 SRR5244811 SRR5110365 SRR5244712 ERR554244 ERR1040909 SRR5244734 MRSA131 M120 SRR4195758 ERR573168 05_25 SRR5244917 ERR714858 CM94 ERR554747 ERR237668 ERR1712339 SRR4195756 ERR1715362 SRR5244837 ERR1589255 SRR5244832 MRSA_S15 ERR1535358 SRR5244902 ERR554559 ERR1712341 ERR2072503 ERR554544 SRR5244848 ERR554614 ERR554729 ERR332190 ERR554582 ERR230349 SRR5244869 SRR5244794 SRR5244799 SRR5244721 SRR5244862 ERR422886 HUV07 RH238 ERR554583 SRR5244783 2m-n ERR1595731 ERR237718 ERR134781 SRR4195754 UV1151 SRR5244715 ERR234916 ERR1197492 ERR554552 SRR5244899 01_41 STV600L ERR137331 SRR1178244 ERR134678 SRR5244676 ERR554746 ERR1589254 ERR1535344 SRR5244871 ERR134820 SRR5244828 ERR593830 SRR5244819 ERR1040793 ERR716971 ERR1595729 49-715 ERR1715412 SRR5244951 ERR1753504 UC334 ERR737279 P210213_110 ERR1589245 ERR554574 ERR230292 ERR302773 SRR5244880 ERR1041111 USA500 V2200 ERR134669 ERR230313 ERR554526 ERR554730 SRR5244841 ERR249311 SRR5244836 UV695 ERR1589252 MRSA_S17 ERR163516 BK2448 SRR5244912 ERR1723877 ERR163470 ERR554786 MRSA_S1 SRR3194890 ERR554728 Col52_A5 SRR5244701 SRR5244945 ERR554558 SRR4195759 MRSA_S26 ERR422946 18-432 SRR5244798 CA17 SRR5244704 CA14 ERR422959 SRR5244839 SRR5244722 ERR2072490 SRR1014714 ERR554356 HUV01 PP1259 SRR5244947 ERR1589243 MRSA_S24 SRR5244702 C1979 M121 C1504 E404 ERR1535380 SRR5244900 ERR256877 ERR376894 SRR5244695 C2485 C1396 SRR5244854 ERR134838 ERR743203 ERR1535377 ERR554615 SRR5244784 C1427 ERR1589244 PE009 ERR1040960 ERR237657 C2191 ERR554290 SRR5244786 STV073L ERR134842 SRR5244717 ERR1195835 ERR554744 V1859 SRR5244827 ERR742992 ERR137947 ERR439277 UE201 UV170 MRSA_S2 ERR134840 M109 HUV03 SRR4195761 MRSA_S19 SRR5244946 SRR5244818 C2701 ERR302841 ERR829988 ERR743210 ERR554428 C1378 C186	C1058 H2 ERR134761 ERR137917 UV699 PE001 C1762 C1667 C1407 ERR137937 ERR715146 07_15 C1675 ERR137923 ERR134773 C1440	ERR1040793_02306 hypothetical protein UC334_26310 hypothetical protein SRR5244867_11650 hypothetical protein ERR1589252_00059 hypothetical protein SRR5244836_07570 hypothetical protein SRR5244837_20310 hypothetical protein SRR497495_00990 hypothetical protein USFL101_00800 hypothetical protein C679_00440 hypothetical protein ERR1197492_01083 hypothetical protein Col52_A5_05640 hypothetical protein ERR249311_00035 hypothetical protein V2200_05870 hypothetical protein 99_06_16320 hypothetical protein ERR1597906_01083 hypothetical protein SRR5244912_01650 hypothetical protein SRR5244704_03380 hypothetical protein ERR237716_01272 hypothetical protein MRSA_S9_20540 hypothetical protein UV695_10320 hypothetical protein MRSA131_17530 hypothetical protein ERR573168_01760 hypothetical protein ERR2072490_15490 hypothetical protein ERR731099_02039 hypothetical protein ERR1195835_00614 hypothetical protein UE201_22090 hypothetical protein SRR5244862_23400 hypothetical protein ERR554552_01508 hypothetical protein ERR134796_01351 hypothetical protein ERR737279_01619 hypothetical protein SRR5244832_00810 hypothetical protein SRR5244702_08930 hypothetical protein C1410_07980 hypothetical protein SRR5244686_05390 hypothetical protein SRR5244945_00810 hypothetical protein ERR1715362_01234 hypothetical protein SRR5244917_09900 hypothetical protein SRR5244946_00810 hypothetical protein SRR5244676_18790 hypothetical protein ERR422886_01888 hypothetical protein 99_48_08490 hypothetical protein ERR1589255_01009 hypothetical protein SRR5244701_14940 hypothetical protein ERR234953_01164 hypothetical protein SRR5244828_10980 hypothetical protein SRR4195761_00751 hypothetical protein ERR230349_01623 hypothetical protein ERR1589254_00037 hypothetical protein SRR5244947_21530 hypothetical protein UV1151_06320 hypothetical protein MRSA_S19_21030 hypothetical protein ERR1715363_01293 hypothetical protein ERR554290_01353 hypothetical protein ERR163516_01725 hypothetical protein BK2448_11460 hypothetical protein 05_25_03700 hypothetical protein SA_210_24270 hypothetical protein SRR4195760_01228 hypothetical protein ERR573128_01855 hypothetical protein P210213_110_23480 hypothetical protein C1396_08190 hypothetical protein ERR422946_01576 hypothetical protein SRR5244902_12920 hypothetical protein ERR237668_01301 hypothetical protein ERR2072503_09340 hypothetical protein SRR5244689_06620 hypothetical protein MRSA_S14_05040 hypothetical protein SRR5244715_07570 hypothetical protein SRR5244691_14220 hypothetical protein ERR743109_01809 hypothetical protein ERR554544_01975 hypothetical protein MRSA_S15_21970 hypothetical protein ERR714858_01917 hypothetical protein MRSA_S1_21330 hypothetical protein ERR234916_01223 hypothetical protein ERR134842_00773 hypothetical protein ERR134781_00794 hypothetical protein MRSA_S2_22270 hypothetical protein ERR1535377_01485 hypothetical protein C2403_23930 hypothetical protein 49-715_14060 hypothetical protein SRR5244716_10180 hypothetical protein SRR5244900_18670 hypothetical protein SRR5244951_07670 hypothetical protein CM167_00810 hypothetical protein ERR230292_01878 hypothetical protein ERR134840_00156 hypothetical protein MRSA_S17_20550 hypothetical protein ERR554428_01529 hypothetical protein C1979_12590 hypothetical protein V1859_03890 hypothetical protein PP1259_12950 hypothetical protein SRR5244693_07570 hypothetical protein ERR1589243_01355 hypothetical protein SRR5244717_00810 hypothetical protein SRR5244827_07680 hypothetical protein M109_22800 hypothetical protein ERR554559_01560 hypothetical protein ERR163470_01897 hypothetical protein USFL079_07430 hypothetical protein MRSA_S11_20060 hypothetical protein USFL264_07530 hypothetical protein SRR5244869_06370 hypothetical protein ERR554744_01851 hypothetical protein SRR5244695_00350 hypothetical protein SRR5244711_15700 hypothetical protein ERR1589245_02160 hypothetical protein SRR5244839_00810 hypothetical protein C1378_00500 hypothetical protein ERR137331_02006 hypothetical protein USFL078_07430 hypothetical protein ERR1715399_00858 hypothetical protein C1782_01820 hypothetical protein ERR554558_02053 hypothetical protein ERR1712339_01375 hypothetical protein ERR716971_01963 hypothetical protein ERR1040960_13740 hypothetical protein C2191_12110 hypothetical protein C1768_03430 hypothetical protein SRR5244871_00810 hypothetical protein ERR1589244_02365 hypothetical protein ERR230313_02163 hypothetical protein ERR554356_01453 hypothetical protein ERR1589247_00061 hypothetical protein SRR5244954_00820 hypothetical protein CM94_13380 hypothetical protein ERR554746_02083 hypothetical protein ERR237718_01505 hypothetical protein ERR134844_01101 hypothetical protein MRSA_S7_20340 hypothetical protein MRSA_S13_18540 hypothetical protein SRR5244880_08170 hypothetical protein SRR5244712_19000 hypothetical protein ERR376894_01851 hypothetical protein ERR1715412_00968 hypothetical protein ERR1535380_01941 hypothetical protein ERR237719_01319 hypothetical protein ERR554747_01689 hypothetical protein ERR593830_07510 hypothetical protein SRR5244899_00810 hypothetical protein ERR422959_01544 hypothetical protein SRR5244722_13450 hypothetical protein E396_06040 hypothetical protein CA15_05680 hypothetical protein ERR1535343_00882 hypothetical protein ERR554599_00801 hypothetical protein SRR5244799_07670 hypothetical protein ERR302773_00673 hypothetical protein ERR742992_20180 hypothetical protein 65_669_08140 hypothetical protein CA14_22600 hypothetical protein C2304_11840 hypothetical protein SRR5244798_19430 hypothetical protein SRR1014714_00350 hypothetical protein ERR256877_00079 hypothetical protein ERR554598_01173 hypothetical protein ERR554786_01987 hypothetical protein ERR302841_02315 hypothetical protein C186_23120 hypothetical protein ERR1712341_01837 hypothetical protein ERR554582_01658 hypothetical protein CA17_26000 hypothetical protein ERR1535358_00081 hypothetical protein M121_06110 hypothetical protein SRR5244841_07670 hypothetical protein 01_19_23860 hypothetical protein ERR134678_01923 hypothetical protein SRR4195759_06940 hypothetical protein SRR5244782_19660 hypothetical protein E404_19210 hypothetical protein SRR3194890_16520 hypothetical protein ERR256875_00035 hypothetical protein SRR5244859_18890 hypothetical protein UV170_11030 hypothetical protein SRR5244783_08950 hypothetical protein SRR4195758_14780 hypothetical protein SRR5244811_09810 hypothetical protein SRR5244721_08330 hypothetical protein M120_05840 hypothetical protein SRR3194889_21750 hypothetical protein ERR554583_01912 hypothetical protein SRR1178244_17590 hypothetical protein C123_21210 hypothetical protein ERR554244_01194 hypothetical protein ERR134838_01376 hypothetical protein SRR5244817_00350 hypothetical protein ERR829988_17020 hypothetical protein ERR249328_00079 hypothetical protein 18-432_16330 hypothetical protein SRR5110367_11930 hypothetical protein MRSA_S26_21410 hypothetical protein ERR1041111_00350 hypothetical protein ERR134820_01013 hypothetical protein C1543_16940 hypothetical protein SRR5244784_16670 hypothetical protein ERR554526_01966 hypothetical protein ERR554574_01793 hypothetical protein CA12_05870 hypothetical protein ERR1535344_02287 hypothetical protein ERR702179_01162 hypothetical protein SRR5244786_17420 hypothetical protein ERR743203_15530 hypothetical protein STV600L_22800 hypothetical protein USA500_06160 hypothetical protein MRSA_S24_21150 hypothetical protein SRR5110365_00810 hypothetical protein C1504_07390 hypothetical protein SRR5244792_15970 hypothetical protein PE009_26500 hypothetical protein RH238_18160 hypothetical protein ERR554530_01525 hypothetical protein ERR1753504_01363 hypothetical protein SRR5244848_10970 hypothetical protein SRR5244819_07530 hypothetical protein C329_08630 hypothetical protein HUV07_13990 hypothetical protein 01_41_16770 hypothetical protein STV073L_00350 hypothetical protein ERR137947_01459 hypothetical protein SRR5244801_14220 hypothetical protein ERR134669_01835 hypothetical protein SRR5244818_20430 hypothetical protein ERR1753505_02510 hypothetical protein ERR1040909_00394 hypothetical protein C2485_04800 hypothetical protein ERR2072360_00180 hypothetical protein SRR4195752_07510 hypothetical protein HUV05_05600 hypothetical protein ERR237657_01323 hypothetical protein ERR332190_01344 hypothetical protein SRR5244733_00810 hypothetical protein ERR439277_01544 hypothetical protein BK2561B_13860 hypothetical protein 2m-n_19690 hypothetical protein C1427_07110 hypothetical protein ERR554728_01731 hypothetical protein SRR5244854_22690 hypothetical protein SRR4195754_07500 hypothetical protein HUV03_01270 hypothetical protein ERR554730_01744 hypothetical protein SRR5244734_00810 hypothetical protein ERR554729_01562 hypothetical protein 87-950_21570 hypothetical protein SRR5244921_02210 hypothetical protein ERR743210_15580 hypothetical protein SRR5244795_16810 hypothetical protein ERR1595729_01137 hypothetical protein ERR1723877_02232 hypothetical protein ERR554615_01938 hypothetical protein SRR4195757_07510 hypothetical protein C8879_05620 hypothetical protein ERR554567_01998 hypothetical protein C2701_17430 hypothetical protein SRR5244794_07680 hypothetical protein HUV01_19080 hypothetical protein SRR4195756_07700 hypothetical protein ERR554614_01744 hypothetical protein ERR1595731_01645 hypothetical protein
MLCETEIINKNPKYRVIKYDDEYLMVDVIRTWLVYFFPFINWFIPKRCAKISREEYEKLNTVKPVKNKNFWPVVGGTILLGATSRKYIHLLNIQLEKRSVIFICFVVFLCILIFFVLLNRKLKLKVFDNKKEEQKIILVPTLKNAVLILYGYLLIGGMSILALSMLLTLENQNLITFIAWGMGLMLFFLMNITLIVNKTVKVIKR	2169	205	hypothetical protein	group_21999	28	1	233	14	96.5517	5.66802	1	1.6824	1	99_06 USFL079 USFL078 C1782 SRR5244693 SRR5244782 E1470 C8879 SRR5244817 BK2561B USFL101 CM167 SRR5244691 C1768 SRR5244686 01_19 SRR5244689 CA15 SRR5110367 SRR5244921 USFL264 HUV05 SRR497495 99_48 C1410 ERR573128 ERR743109 SA_210	C1555	ERR731099 SRR4195752 MRSA_S9 87-950 SRR5244801 ERR234953 C1543 ERR554599 C2403 SRR5244716 SRR5244859 ERR134796 CA12 E396 MRSA_S7 SRR3194889 SRR5244711 MRSA_S14 SRR5244954 ERR554567 C679 ERR702179 SRR4195760 SRR5244733 SRR5244795 SRR5244792 ERR134844 ERR1589247 SRR4195757 65_669 ERR256875 ERR1535343 C329 ERR1715399 MRSA_S11 ERR1753505 ERR1597906 ERR554530 ERR1715363 ERR249328 SRR5244867 ERR554598 ERR237716 ERR2072360 C123 C2304 ERR237719 SRR5244811 SRR5110365 SRR5244712 ERR554244 ERR1040909 SRR5244734 MRSA131 PE001 M120 SRR4195758 ERR573168 05_25 SRR5244917 ERR714858 CM94 ERR554747 ERR237668 C1058 ERR1712339 SRR4195756 ERR1715362 SRR5244837 ERR1589255 SRR5244832 MRSA_S15 ERR1535358 SRR5244902 ERR554559 ERR1712341 ERR2072503 ERR554544 SRR5244848 ERR554614 ERR554729 ERR332190 ERR554582 ERR230349 SRR5244869 SRR5244794 SRR5244799 SRR5244721 SRR5244862 ERR422886 HUV07 RH238 ERR554583 SRR5244783 2m-n ERR1595731 ERR237718 ERR134781 C1762 SRR4195754 UV1151 SRR5244715 ERR234916 ERR1197492 ERR554552 SRR5244899 01_41 STV600L ERR137331 SRR1178244 ERR134678 SRR5244676 ERR554746 ERR1589254 ERR1535344 SRR5244871 ERR134820 SRR5244828 ERR593830 SRR5244819 ERR1040793 ERR716971 ERR1595729 49-715 ERR1715412 SRR5244951 ERR1753504 C1667 UC334 ERR737279 P210213_110 ERR1589245 ERR554574 ERR230292 ERR302773 SRR5244880 ERR1041111 USA500 V2200 ERR134669 ERR230313 ERR554526 ERR554730 SRR5244841 ERR249311 SRR5244836 UV695 ERR1589252 MRSA_S17 ERR163516 BK2448 SRR5244912 ERR1723877 ERR163470 ERR554786 MRSA_S1 SRR3194890 ERR554728 Col52_A5 SRR5244701 SRR5244945 ERR554558 SRR4195759 MRSA_S26 ERR422946 18-432 SRR5244798 CA17 SRR5244704 CA14 ERR422959 SRR5244839 SRR5244722 ERR2072490 SRR1014714 ERR554356 HUV01 PP1259 SRR5244947 ERR1589243 MRSA_S24 SRR5244702 C1979 M121 C1504 E404 ERR1535380 SRR5244900 C1440 ERR376894 SRR5244695 ERR256877 C2485 C1396 SRR5244854 ERR134838 ERR743203 ERR1535377 ERR554615 SRR5244784 ERR1589244 PE009 ERR1040960 ERR237657 C2191 ERR554290 SRR5244786 STV073L ERR134842 SRR5244717 ERR1195835 ERR554744 V1859 SRR5244827 ERR742992 ERR137947 ERR439277 UE201 UV170 MRSA_S2 ERR134840 M109 HUV03 SRR4195761 MRSA_S19 SRR5244946 SRR5244818 C2701 ERR302841 ERR829988 ERR743210 C1378 ERR134773	H2 ERR134761 C1427 ERR137917 UV699 C1407 ERR137937 07_15 MRSA_S13 ERR715146 ERR554428 C1675 ERR137923 C186	ERR1040793_02307 hypothetical protein UC334_26320 hypothetical protein SRR5244867_11640 hypothetical protein ERR1589252_00060 hypothetical protein SRR5244836_07560 hypothetical protein SRR5244837_20300 hypothetical protein SRR497495_00980 hypothetical protein USFL101_00810 hypothetical protein C679_00430 hypothetical protein ERR1197492_01082 hypothetical protein Col52_A5_05650 hypothetical protein ERR249311_00036 hypothetical protein V2200_05880 hypothetical protein 99_06_16330 hypothetical protein ERR1597906_01082 hypothetical protein SRR5244912_01660 hypothetical protein SRR5244704_03370 hypothetical protein ERR237716_01271 hypothetical protein MRSA_S9_20550 hypothetical protein UV695_10330 hypothetical protein MRSA131_17520 hypothetical protein ERR573168_01759 hypothetical protein C1762_25810 hypothetical protein ERR2072490_15500 hypothetical protein ERR731099_02040 hypothetical protein ERR1195835_00613 hypothetical protein UE201_22080 hypothetical protein SRR5244862_23410 hypothetical protein C1440_04490 hypothetical protein ERR554552_01509 hypothetical protein ERR134796_01350 hypothetical protein ERR737279_01620 hypothetical protein SRR5244832_00820 hypothetical protein SRR5244702_08940 hypothetical protein C1410_07990 hypothetical protein SRR5244686_05400 hypothetical protein SRR5244945_00820 hypothetical protein ERR1715362_01235 hypothetical protein SRR5244917_09890 hypothetical protein SRR5244946_00820 hypothetical protein SRR5244676_18800 hypothetical protein ERR422886_01887 hypothetical protein 99_48_08500 hypothetical protein ERR1589255_01008 hypothetical protein SRR5244701_14930 hypothetical protein ERR234953_01163 hypothetical protein SRR5244828_10970 hypothetical protein SRR4195761_00750 hypothetical protein ERR230349_01622 hypothetical protein ERR1589254_00038 hypothetical protein SRR5244947_21540 hypothetical protein E1470_10300 hypothetical protein UV1151_06310 hypothetical protein MRSA_S19_21040 hypothetical protein ERR1715363_01292 hypothetical protein ERR554290_01352 hypothetical protein ERR163516_01724 hypothetical protein BK2448_11450 hypothetical protein 05_25_03690 hypothetical protein SA_210_24260 hypothetical protein SRR4195760_01229 hypothetical protein ERR573128_01856 hypothetical protein P210213_110_23490 hypothetical protein C1396_08180 hypothetical protein ERR422946_01575 hypothetical protein SRR5244902_12910 hypothetical protein ERR237668_01300 hypothetical protein ERR2072503_09330 hypothetical protein SRR5244689_06630 hypothetical protein ERR134773_02127 hypothetical protein MRSA_S14_05050 hypothetical protein SRR5244715_07560 hypothetical protein SRR5244691_14210 hypothetical protein ERR743109_01808 hypothetical protein ERR554544_01974 hypothetical protein MRSA_S15_21980 hypothetical protein ERR714858_01918 hypothetical protein MRSA_S1_21340 hypothetical protein ERR234916_01224 hypothetical protein ERR134842_00772 hypothetical protein ERR134781_00795 hypothetical protein MRSA_S2_22280 hypothetical protein ERR1535377_01484 hypothetical protein C2403_23940 hypothetical protein 49-715_14070 hypothetical protein SRR5244716_10190 hypothetical protein SRR5244900_18660 hypothetical protein SRR5244951_07660 hypothetical protein CM167_00820 hypothetical protein ERR230292_01879 hypothetical protein ERR134840_00155 hypothetical protein MRSA_S17_20560 hypothetical protein C1979_12600 hypothetical protein V1859_03880 hypothetical protein PP1259_12940 hypothetical protein SRR5244693_07560 hypothetical protein ERR1589243_01356 hypothetical protein SRR5244717_00820 hypothetical protein SRR5244827_07670 hypothetical protein M109_22790 hypothetical protein ERR554559_01561 hypothetical protein ERR163470_01896 hypothetical protein USFL079_07420 hypothetical protein MRSA_S11_20070 hypothetical protein USFL264_07520 hypothetical protein SRR5244869_06380 hypothetical protein ERR554744_01850 hypothetical protein SRR5244695_00360 hypothetical protein SRR5244711_15690 hypothetical protein ERR1589245_02161 hypothetical protein SRR5244839_00820 hypothetical protein C1378_00490 hypothetical protein ERR137331_02007 hypothetical protein USFL078_07420 hypothetical protein ERR1715399_00859 hypothetical protein C1782_01810 hypothetical protein ERR554558_02054 hypothetical protein ERR1712339_01376 hypothetical protein ERR716971_01962 hypothetical protein ERR1040960_13750 hypothetical protein C2191_12100 hypothetical protein C1768_03440 hypothetical protein SRR5244871_00820 hypothetical protein ERR1589244_02366 hypothetical protein ERR230313_02162 hypothetical protein ERR554356_01454 hypothetical protein ERR1589247_00062 hypothetical protein SRR5244954_00830 hypothetical protein CM94_13390 hypothetical protein ERR554746_02082 hypothetical protein ERR237718_01506 hypothetical protein ERR134844_01102 hypothetical protein MRSA_S7_20330 hypothetical protein SRR5244880_08160 hypothetical protein SRR5244712_18990 hypothetical protein C1058_15590 hypothetical protein ERR376894_01852 hypothetical protein ERR1715412_00967 hypothetical protein ERR1535380_01942 hypothetical protein ERR237719_01318 hypothetical protein ERR554747_01688 hypothetical protein ERR593830_07500 hypothetical protein SRR5244899_00820 hypothetical protein ERR422959_01543 hypothetical protein SRR5244722_13440 hypothetical protein E396_06050 hypothetical protein CA15_05690 hypothetical protein ERR1535343_00881 hypothetical protein ERR554599_00800 hypothetical protein SRR5244799_07660 hypothetical protein ERR302773_00672 hypothetical protein ERR742992_20190 hypothetical protein 65_669_08130 hypothetical protein CA14_22590 hypothetical protein C2304_11830 hypothetical protein SRR5244798_19440 hypothetical protein SRR1014714_00360 hypothetical protein ERR256877_00080 hypothetical protein ERR554598_01172 hypothetical protein ERR554786_01986 hypothetical protein ERR302841_02316 hypothetical protein C1667_18990 hypothetical protein ERR1712341_01838 hypothetical protein ERR554582_01657 hypothetical protein CA17_25990 hypothetical protein ERR1535358_00082 hypothetical protein M121_06120 hypothetical protein SRR5244841_07680 hypothetical protein 01_19_23850 hypothetical protein ERR134678_01922 hypothetical protein SRR4195759_06930 hypothetical protein SRR5244782_19670 hypothetical protein E404_19220 hypothetical protein SRR3194890_16530 hypothetical protein ERR256875_00036 hypothetical protein PE001_21160 hypothetical protein SRR5244859_18880 hypothetical protein UV170_11040 hypothetical protein SRR5244783_08940 hypothetical protein SRR4195758_14790 hypothetical protein SRR5244811_09820 hypothetical protein SRR5244721_08320 hypothetical protein M120_05850 hypothetical protein SRR3194889_21740 hypothetical protein ERR554583_01913 hypothetical protein SRR1178244_17580 hypothetical protein C123_21200 hypothetical protein ERR554244_01193 hypothetical protein ERR134838_01375 hypothetical protein SRR5244817_00360 hypothetical protein ERR829988_17010 hypothetical protein ERR249328_00080 hypothetical protein 18-432_16320 hypothetical protein SRR5110367_11920 hypothetical protein MRSA_S26_21400 hypothetical protein ERR1041111_00360 hypothetical protein ERR134820_01012 hypothetical protein C1543_16930 hypothetical protein SRR5244784_16660 hypothetical protein ERR554526_01965 hypothetical protein ERR554574_01794 hypothetical protein CA12_05880 hypothetical protein ERR1535344_02288 hypothetical protein ERR702179_01163 hypothetical protein SRR5244786_17410 hypothetical protein ERR743203_15520 hypothetical protein STV600L_22810 hypothetical protein USA500_06170 hypothetical protein MRSA_S24_21140 hypothetical protein SRR5110365_00820 hypothetical protein C1504_07380 hypothetical protein SRR5244792_15960 hypothetical protein PE009_26490 hypothetical protein RH238_18170 hypothetical protein ERR554530_01524 hypothetical protein ERR1753504_01362 hypothetical protein SRR5244848_10960 hypothetical protein SRR5244819_07520 hypothetical protein C329_08640 hypothetical protein HUV07_14000 hypothetical protein 01_41_16760 hypothetical protein STV073L_00360 hypothetical protein ERR137947_01460 hypothetical protein SRR5244801_14210 hypothetical protein ERR134669_01836 hypothetical protein SRR5244818_20440 hypothetical protein ERR1753505_02509 hypothetical protein ERR1040909_00395 hypothetical protein C2485_04810 hypothetical protein ERR2072360_00190 hypothetical protein SRR4195752_07500 hypothetical protein HUV05_05610 hypothetical protein ERR237657_01322 hypothetical protein ERR332190_01343 hypothetical protein SRR5244733_00820 hypothetical protein ERR439277_01543 hypothetical protein BK2561B_13850 hypothetical protein 2m-n_19680 hypothetical protein ERR554728_01732 hypothetical protein SRR5244854_22700 hypothetical protein SRR4195754_07490 hypothetical protein HUV03_01260 hypothetical protein ERR554730_01745 hypothetical protein SRR5244734_00820 hypothetical protein ERR554729_01563 hypothetical protein 87-950_21560 hypothetical protein SRR5244921_02200 hypothetical protein ERR743210_15570 hypothetical protein SRR5244795_16800 hypothetical protein ERR1595729_01138 hypothetical protein ERR1723877_02231 hypothetical protein ERR554615_01939 hypothetical protein SRR4195757_07500 hypothetical protein C8879_05630 hypothetical protein ERR554567_01997 hypothetical protein C2701_17440 hypothetical protein SRR5244794_07670 hypothetical protein HUV01_19090 hypothetical protein SRR4195756_07690 hypothetical protein ERR554614_01745 hypothetical protein ERR1595731_01644 hypothetical protein
MLCESRVINQNPKYRIIKYNNEYFMVDLVSTWIAYFLPMINWFIPKKYAKISREEFESLNIVKPAKNNTFWPVAGFAVLLTTLTRKYIYLLNIHLEKEIVILTCCMILLGVFALFIYINTKLKLHIFDKNKSNNEKIILIPTFKNICLSLFAYILFGGLSTMALSMLVTSSPQNIIEFLALIGMTACFFLLNMSSVLDKKIHVILKTNK	2656	209	hypothetical protein	group_5490	29	0	232	15	100	6.07287	0.380481	inf	1	99_06 USFL079 USFL078 C1782 SRR5244693 SRR5244782 E1470 C8879 SRR5244817 C1555 BK2561B USFL101 CM167 SRR5244691 C1768 SRR5244686 01_19 SRR5244689 CA15 SRR5110367 SRR5244921 USFL264 HUV05 SRR497495 99_48 C1410 ERR573128 ERR743109 SA_210		ERR731099 SRR4195752 MRSA_S9 SRR5244801 ERR234953 C1543 ERR554599 C2403 SRR5244716 SRR5244859 ERR134796 CA12 E396 MRSA_S7 SRR3194889 SRR5244711 MRSA_S14 SRR5244954 ERR554567 C679 ERR702179 SRR4195760 SRR5244733 SRR5244795 SRR5244792 ERR134844 MRSA_S13 SRR4195757 65_669 ERR256875 ERR1535343 C329 ERR1715399 MRSA_S11 ERR1753505 ERR1597906 ERR554530 ERR1715363 ERR249328 SRR5244867 ERR554598 ERR237716 ERR2072360 C123 C2304 ERR237719 SRR5244811 SRR5110365 SRR5244712 ERR554244 ERR1040909 SRR5244734 MRSA131 M120 SRR4195758 ERR573168 05_25 SRR5244917 ERR714858 CM94 ERR554747 ERR237668 C1058 ERR1712339 SRR4195756 ERR1715362 SRR5244837 ERR1589255 SRR5244832 MRSA_S15 ERR1535358 SRR5244902 ERR554559 ERR1712341 ERR2072503 ERR554544 SRR5244848 ERR554614 07_15 ERR554729 ERR332190 ERR554582 ERR230349 SRR5244869 SRR5244794 SRR5244799 SRR5244721 SRR5244862 ERR422886 HUV07 RH238 ERR554583 SRR5244783 ERR1595731 2m-n ERR237718 ERR134781 C1762 SRR4195754 UV1151 SRR5244715 ERR234916 ERR1197492 ERR554552 SRR5244899 01_41 UV699 STV600L ERR137331 SRR1178244 ERR134678 SRR5244676 ERR554746 ERR1589254 ERR1535344 SRR5244871 ERR134820 SRR5244828 ERR593830 SRR5244819 ERR1040793 ERR716971 ERR1595729 49-715 ERR1715412 SRR5244951 ERR1753504 C1667 UC334 ERR737279 P210213_110 ERR1589245 ERR554574 ERR230292 ERR302773 SRR5244880 ERR1041111 USA500 V2200 ERR134669 ERR230313 ERR554526 ERR554730 SRR5244841 ERR249311 SRR5244836 UV695 ERR1589252 MRSA_S17 ERR163516 BK2448 SRR5244912 ERR1723877 ERR163470 ERR554786 MRSA_S1 SRR3194890 ERR554728 Col52_A5 SRR5244701 SRR5244945 ERR554558 SRR4195759 MRSA_S26 ERR422946 18-432 SRR5244798 CA17 SRR5244704 CA14 ERR422959 SRR5244839 SRR5244722 ERR2072490 SRR1014714 ERR554356 HUV01 PP1259 SRR5244947 ERR1589243 MRSA_S24 SRR5244702 C1979 M121 C1504 E404 ERR1535380 SRR5244900 ERR256877 ERR376894 SRR5244695 C2485 C1396 SRR5244854 ERR134838 ERR743203 ERR1535377 ERR554615 SRR5244784 ERR1589244 PE009 ERR1040960 ERR237657 STV073L ERR554290 SRR5244786 ERR134842 SRR5244717 ERR1195835 ERR554744 V1859 SRR5244827 ERR742992 ERR137947 ERR439277 UE201 UV170 MRSA_S2 ERR134840 M109 HUV03 SRR4195761 MRSA_S19 SRR5244946 SRR5244818 C2701 ERR302841 ERR829988 ERR743210 ERR554428 C1378 ERR134773	H2 ERR134761 C1427 ERR137917 C2191 PE001 C1407 ERR137937 87-950 ERR715146 ERR1589247 C1675 ERR137923 C186 C1440	ERR1040793_02308 hypothetical protein UC334_26330 hypothetical protein SRR5244867_11630 hypothetical protein ERR1589252_00061 hypothetical protein SRR5244836_07550 hypothetical protein SRR5244837_20290 hypothetical protein SRR497495_00970 hypothetical protein USFL101_00820 hypothetical protein C679_00420 hypothetical protein ERR1197492_01081 hypothetical protein Col52_A5_05660 hypothetical protein ERR249311_00037 hypothetical protein V2200_05890 hypothetical protein 99_06_16340 hypothetical protein ERR1597906_01081 hypothetical protein SRR5244912_01670 hypothetical protein SRR5244704_03360 hypothetical protein ERR237716_01270 hypothetical protein MRSA_S9_20560 hypothetical protein UV695_10340 hypothetical protein MRSA131_17510 hypothetical protein ERR573168_01758 hypothetical protein C1762_25800 hypothetical protein ERR2072490_15510 hypothetical protein ERR731099_02041 hypothetical protein ERR1195835_00612 hypothetical protein UE201_22070 hypothetical protein SRR5244862_23420 hypothetical protein ERR554552_01510 hypothetical protein ERR134796_01349 hypothetical protein ERR737279_01621 hypothetical protein SRR5244832_00830 hypothetical protein SRR5244702_08950 hypothetical protein C1410_08000 hypothetical protein SRR5244686_05410 hypothetical protein SRR5244945_00830 hypothetical protein ERR1715362_01236 hypothetical protein SRR5244917_09880 hypothetical protein SRR5244946_00830 hypothetical protein SRR5244676_18810 hypothetical protein ERR422886_01886 hypothetical protein 99_48_08510 hypothetical protein ERR1589255_01007 hypothetical protein SRR5244701_14920 hypothetical protein ERR234953_01162 hypothetical protein SRR5244828_10960 hypothetical protein SRR4195761_00749 hypothetical protein ERR230349_01621 hypothetical protein ERR1589254_00039 hypothetical protein SRR5244947_21550 hypothetical protein E1470_10290 hypothetical protein UV1151_06300 hypothetical protein MRSA_S19_21050 hypothetical protein ERR1715363_01291 hypothetical protein ERR554290_01351 hypothetical protein ERR163516_01723 hypothetical protein BK2448_11440 hypothetical protein 05_25_03680 hypothetical protein SA_210_24250 hypothetical protein SRR4195760_01230 hypothetical protein ERR573128_01857 hypothetical protein P210213_110_23500 hypothetical protein C1396_08170 hypothetical protein ERR422946_01574 hypothetical protein SRR5244902_12900 hypothetical protein ERR237668_01299 hypothetical protein ERR2072503_09320 hypothetical protein SRR5244689_06640 hypothetical protein ERR134773_02126 hypothetical protein MRSA_S14_05060 hypothetical protein SRR5244715_07550 hypothetical protein SRR5244691_14200 hypothetical protein ERR743109_01807 hypothetical protein ERR554544_01973 hypothetical protein MRSA_S15_21990 hypothetical protein ERR714858_01919 hypothetical protein MRSA_S1_21350 hypothetical protein ERR234916_01225 hypothetical protein ERR134842_00771 hypothetical protein ERR134781_00796 hypothetical protein MRSA_S2_22290 hypothetical protein ERR1535377_01483 hypothetical protein C2403_23950 hypothetical protein 49-715_14080 hypothetical protein SRR5244716_10200 hypothetical protein SRR5244900_18650 hypothetical protein SRR5244951_07650 hypothetical protein CM167_00830 hypothetical protein ERR230292_01880 hypothetical protein ERR134840_00154 hypothetical protein MRSA_S17_20570 hypothetical protein ERR554428_01531 hypothetical protein C1979_12610 hypothetical protein V1859_03870 hypothetical protein PP1259_12930 hypothetical protein SRR5244693_07550 hypothetical protein ERR1589243_01357 hypothetical protein SRR5244717_00830 hypothetical protein SRR5244827_07660 hypothetical protein M109_22780 hypothetical protein ERR554559_01562 hypothetical protein ERR163470_01895 hypothetical protein USFL079_07410 hypothetical protein MRSA_S11_20080 hypothetical protein USFL264_07510 hypothetical protein SRR5244869_06390 hypothetical protein ERR554744_01849 hypothetical protein SRR5244695_00370 hypothetical protein SRR5244711_15680 hypothetical protein ERR1589245_02162 hypothetical protein SRR5244839_00830 hypothetical protein C1378_00480 hypothetical protein ERR137331_02008 hypothetical protein USFL078_07410 hypothetical protein ERR1715399_00860 hypothetical protein C1782_01800 hypothetical protein ERR554558_02055 hypothetical protein ERR1712339_01377 hypothetical protein ERR716971_01961 hypothetical protein ERR1040960_13760 hypothetical protein C1768_03450 hypothetical protein SRR5244871_00830 hypothetical protein UV699_00540 hypothetical protein ERR1589244_02367 hypothetical protein ERR230313_02161 hypothetical protein ERR554356_01455 hypothetical protein SRR5244954_00840 hypothetical protein CM94_13400 hypothetical protein ERR554746_02081 hypothetical protein ERR237718_01507 hypothetical protein ERR134844_01103 hypothetical protein MRSA_S7_20320 hypothetical protein MRSA_S13_18560 hypothetical protein SRR5244880_08150 hypothetical protein SRR5244712_18980 hypothetical protein C1058_15580 hypothetical protein ERR376894_01853 hypothetical protein ERR1715412_00966 hypothetical protein ERR1535380_01943 hypothetical protein ERR237719_01317 hypothetical protein ERR554747_01687 hypothetical protein ERR593830_07490 hypothetical protein SRR5244899_00830 hypothetical protein ERR422959_01542 hypothetical protein SRR5244722_13430 hypothetical protein E396_06060 hypothetical protein CA15_05700 hypothetical protein ERR1535343_00880 hypothetical protein ERR554599_00799 hypothetical protein SRR5244799_07650 hypothetical protein ERR302773_00671 hypothetical protein ERR742992_20200 hypothetical protein 65_669_08120 hypothetical protein CA14_22580 hypothetical protein C2304_11820 hypothetical protein 07_15_16300 hypothetical protein SRR5244798_19450 hypothetical protein SRR1014714_00370 hypothetical protein ERR256877_00081 hypothetical protein ERR554598_01171 hypothetical protein ERR554786_01985 hypothetical protein ERR302841_02317 hypothetical protein C1667_18980 hypothetical protein ERR1712341_01839 hypothetical protein ERR554582_01656 hypothetical protein CA17_25980 hypothetical protein ERR1535358_00083 hypothetical protein M121_06130 hypothetical protein SRR5244841_07690 hypothetical protein 01_19_23840 hypothetical protein ERR134678_01921 hypothetical protein SRR4195759_06920 hypothetical protein SRR5244782_19680 hypothetical protein E404_19230 hypothetical protein SRR3194890_16540 hypothetical protein ERR256875_00037 hypothetical protein SRR5244859_18870 hypothetical protein UV170_11050 hypothetical protein SRR5244783_08930 hypothetical protein SRR4195758_14800 hypothetical protein SRR5244811_09830 hypothetical protein SRR5244721_08310 hypothetical protein M120_05860 hypothetical protein SRR3194889_21730 hypothetical protein ERR554583_01914 hypothetical protein SRR1178244_17570 hypothetical protein C123_21190 hypothetical protein ERR554244_01192 hypothetical protein ERR134838_01374 hypothetical protein SRR5244817_00370 hypothetical protein ERR829988_17000 hypothetical protein ERR249328_00081 hypothetical protein 18-432_16310 hypothetical protein SRR5110367_11910 hypothetical protein MRSA_S26_21390 hypothetical protein ERR1041111_00370 hypothetical protein ERR134820_01011 hypothetical protein C1543_16920 hypothetical protein SRR5244784_16650 hypothetical protein ERR554526_01964 hypothetical protein ERR554574_01795 hypothetical protein CA12_05890 hypothetical protein ERR1535344_02289 hypothetical protein ERR702179_01164 hypothetical protein SRR5244786_17400 hypothetical protein ERR743203_15510 hypothetical protein STV600L_22820 hypothetical protein USA500_06180 hypothetical protein MRSA_S24_21130 hypothetical protein SRR5110365_00830 hypothetical protein C1504_07370 hypothetical protein C1555_08240 hypothetical protein SRR5244792_15950 hypothetical protein PE009_26480 hypothetical protein RH238_18180 hypothetical protein ERR554530_01523 hypothetical protein ERR1753504_01361 hypothetical protein SRR5244848_10950 hypothetical protein SRR5244819_07510 hypothetical protein C329_08650 hypothetical protein HUV07_14010 hypothetical protein 01_41_16750 hypothetical protein STV073L_00370 hypothetical protein ERR137947_01461 hypothetical protein SRR5244801_14200 hypothetical protein ERR134669_01837 hypothetical protein SRR5244818_20450 hypothetical protein ERR1753505_02508 hypothetical protein ERR1040909_00396 hypothetical protein C2485_04820 hypothetical protein ERR2072360_00200 hypothetical protein SRR4195752_07490 hypothetical protein HUV05_05620 hypothetical protein ERR237657_01321 hypothetical protein ERR332190_01342 hypothetical protein SRR5244733_00830 hypothetical protein ERR439277_01542 hypothetical protein BK2561B_13840 hypothetical protein 2m-n_19670 hypothetical protein ERR554728_01733 hypothetical protein SRR5244854_22710 hypothetical protein SRR4195754_07480 hypothetical protein HUV03_01250 hypothetical protein ERR554730_01746 hypothetical protein SRR5244734_00830 hypothetical protein ERR554729_01564 hypothetical protein SRR5244921_02190 hypothetical protein ERR743210_15560 hypothetical protein SRR5244795_16790 hypothetical protein ERR1595729_01139 hypothetical protein ERR1723877_02230 hypothetical protein ERR554615_01940 hypothetical protein SRR4195757_07490 hypothetical protein C8879_05640 hypothetical protein ERR554567_01996 hypothetical protein C2701_17450 hypothetical protein SRR5244794_07660 hypothetical protein HUV01_19100 hypothetical protein SRR4195756_07680 hypothetical protein ERR554614_01746 hypothetical protein ERR1595731_01643 hypothetical protein
MLCESKIINKNPKYRIIKYNDEYLMIDIISTWISLFFPFINWFIPKRYVKISREEFENLNIVKPAKKNVFWPVAGISTLFAVTLRKYTHLLDTQLDRKLVIAICCITFIGILTFYVRLIKKSSLNIYNTKNKRSKIILIPTLKNFCLTLFRYAFFILWTVIFSYALLSMSYQNIIVYFAWITAIMGFFLVNIALIIDKNIHVILKN	2363	206	hypothetical protein	group_2132	22	7	215	32	75.8621	12.9555	0.152385	0.467774	1	99_06 C1782 SRR5244693 SRR5244782 C8879 SRR5244817 BK2561B CM167 SRR5244691 C1768 SRR5244686 SRR5244689 CA15 SRR5110367 SRR5244921 USFL264 HUV05 99_48 C1410 ERR573128 ERR743109 SA_210	E1470 USFL079 01_19 USFL078 C1555 SRR497495 USFL101	ERR593830 SRR5244819 ERR1040793 ERR731099 ERR716971 SRR4195752 ERR1595729 MRSA_S9 87-950 SRR5244801 ERR234953 49-715 ERR1715412 C1543 SRR5244951 ERR554599 C2403 SRR5244716 SRR5244859 ERR1753504 ERR134796 UC334 ERR737279 P210213_110 ERR1589245 CA12 E396 MRSA_S7 SRR3194889 SRR5244711 ERR554574 ERR230292 ERR302773 SRR5244880 MRSA_S14 SRR5244954 ERR554567 ERR1041111 USA500 ERR702179 SRR5244733 V2200 ERR134669 SRR5244795 ERR230313 ERR554526 SRR5244792 SRR5244841 ERR554730 ERR134844 ERR249311 MRSA_S13 SRR5244836 UV695 ERR1589247 SRR4195757 ERR1589252 65_669 ERR256875 ERR1535343 C329 ERR1715399 MRSA_S17 ERR163516 MRSA_S11 ERR1753505 ERR1597906 BK2448 ERR554530 SRR5244912 ERR1715363 ERR163470 ERR1723877 ERR554786 ERR249328 SRR5244867 MRSA_S1 ERR554598 ERR237716 SRR3194890 ERR2072360 ERR554728 C2304 SRR5244701 ERR237719 SRR5244945 ERR554558 SRR4195759 SRR5244811 MRSA_S26 SRR5244712 SRR5110365 ERR554244 ERR422946 18-432 ERR1040909 SRR5244734 CA17 SRR5244704 ERR422959 PE001 SRR5244839 M120 SRR5244722 SRR4195758 ERR2072490 SRR1014714 ERR573168 05_25 ERR554356 PP1259 SRR5244947 ERR1589243 MRSA_S24 SRR5244917 SRR5244702 C1979 ERR714858 CM94 M121 C1504 ERR554747 ERR237668 E404 ERR1535380 ERR1712339 SRR4195756 SRR5244900 ERR1715362 SRR5244837 ERR1589255 ERR256877 ERR376894 SRR5244695 C2485 SRR5244832 C1396 SRR5244854 MRSA_S15 ERR1535358 SRR5244902 ERR554559 ERR1712341 ERR134838 ERR554615 ERR1535377 ERR2072503 ERR554544 SRR5244784 SRR5244848 ERR554614 07_15 ERR1589244 PE009 ERR1040960 ERR237657 ERR332190 ERR554582 ERR230349 ERR554729 SRR5244869 STV073L ERR554290 SRR5244786 SRR5244794 SRR5244799 ERR134842 SRR5244717 SRR5244721 ERR1195835 SRR5244862 ERR554744 ERR422886 HUV07 V1859 RH238 SRR5244827 SRR5244783 ERR742992 ERR554583 ERR237718 ERR137947 ERR1595731 ERR439277 C1762 UE201 UV170 SRR4195754 MRSA_S2 UV1151 SRR5244715 ERR234916 ERR1197492 ERR554552 SRR5244899 UV699 STV600L M109 SRR4195761 MRSA_S19 SRR5244946 ERR137331 SRR5244818 SRR1178244 ERR134678 SRR5244676 C2701 ERR554746 ERR1589254 ERR302841 ERR1535344 SRR5244871 ERR134820 ERR554428 SRR5244828	ERR134761 C2191 C1407 C1058 2m-n ERR134781 C123 C186 C1667 Col52_A5 C1675 ERR715146 ERR134840 C1440 01_41 HUV03 ERR134773 C679 ERR137937 SRR5244798 SRR4195760 ERR137923 ERR743203 H2 MRSA131 CA14 C1427 ERR137917 ERR829988 ERR743210 C1378 HUV01	ERR1040793_02309 hypothetical protein UC334_26340 hypothetical protein SRR5244867_11620 hypothetical protein ERR1589252_00062 hypothetical protein SRR5244836_07540 hypothetical protein SRR5244837_20280 hypothetical protein ERR1197492_01080 hypothetical protein ERR249311_00038 hypothetical protein V2200_05900 hypothetical protein 99_06_16350 hypothetical protein ERR1597906_01080 hypothetical protein SRR5244912_01680 hypothetical protein SRR5244704_03350 hypothetical protein ERR237716_01269 hypothetical protein MRSA_S9_20570 hypothetical protein UV695_10350 hypothetical protein ERR573168_01757 hypothetical protein C1762_25790 hypothetical protein ERR2072490_15520 hypothetical protein ERR731099_02042 hypothetical protein ERR1195835_00611 hypothetical protein UE201_22060 hypothetical protein SRR5244862_23430 hypothetical protein ERR554552_01511 hypothetical protein ERR134796_01348 hypothetical protein ERR737279_01622 hypothetical protein SRR5244832_00840 hypothetical protein SRR5244702_08960 hypothetical protein C1410_08010 hypothetical protein SRR5244686_05420 hypothetical protein SRR5244945_00840 hypothetical protein ERR1715362_01237 hypothetical protein SRR5244917_09870 hypothetical protein SRR5244946_00840 hypothetical protein SRR5244676_18820 hypothetical protein ERR422886_01885 hypothetical protein 99_48_08520 hypothetical protein ERR1589255_01006 hypothetical protein SRR5244701_14910 hypothetical protein ERR234953_01161 hypothetical protein SRR5244828_10950 hypothetical protein SRR4195761_00748 hypothetical protein ERR230349_01620 hypothetical protein ERR1589254_00040 hypothetical protein SRR5244947_21560 hypothetical protein UV1151_06290 hypothetical protein MRSA_S19_21060 hypothetical protein ERR1715363_01290 hypothetical protein ERR554290_01350 hypothetical protein ERR163516_01722 hypothetical protein BK2448_11430 hypothetical protein 05_25_03670 hypothetical protein SA_210_24240 hypothetical protein ERR573128_01858 hypothetical protein P210213_110_23510 hypothetical protein C1396_08160 hypothetical protein ERR422946_01573 hypothetical protein SRR5244902_12890 hypothetical protein ERR237668_01298 hypothetical protein ERR2072503_09310 hypothetical protein SRR5244689_06650 hypothetical protein MRSA_S14_05070 hypothetical protein SRR5244715_07540 hypothetical protein SRR5244691_14190 hypothetical protein ERR743109_01806 hypothetical protein ERR554544_01972 hypothetical protein MRSA_S15_22000 hypothetical protein ERR714858_01920 hypothetical protein MRSA_S1_21360 hypothetical protein ERR234916_01226 hypothetical protein ERR134842_00770 hypothetical protein MRSA_S2_22300 hypothetical protein ERR1535377_01482 hypothetical protein C2403_23960 hypothetical protein 49-715_14090 hypothetical protein SRR5244716_10210 hypothetical protein SRR5244900_18640 hypothetical protein SRR5244951_07640 hypothetical protein CM167_00840 hypothetical protein ERR230292_01881 hypothetical protein MRSA_S17_20580 hypothetical protein ERR554428_01532 hypothetical protein C1979_12620 hypothetical protein V1859_03860 hypothetical protein PP1259_12920 hypothetical protein SRR5244693_07540 hypothetical protein ERR1589243_01358 hypothetical protein SRR5244717_00840 hypothetical protein SRR5244827_07650 hypothetical protein M109_22770 hypothetical protein ERR554559_01563 hypothetical protein ERR163470_01894 hypothetical protein MRSA_S11_20090 hypothetical protein USFL264_07500 hypothetical protein SRR5244869_06400 hypothetical protein ERR554744_01848 hypothetical protein SRR5244695_00380 hypothetical protein SRR5244711_15670 hypothetical protein ERR1589245_02163 hypothetical protein SRR5244839_00840 hypothetical protein ERR137331_02009 hypothetical protein ERR1715399_00861 hypothetical protein C1782_01790 hypothetical protein ERR554558_02056 hypothetical protein ERR1712339_01378 hypothetical protein ERR716971_01960 hypothetical protein ERR1040960_13770 hypothetical protein C1768_03460 hypothetical protein SRR5244871_00840 hypothetical protein UV699_00550 hypothetical protein ERR1589244_02368 hypothetical protein ERR230313_02160 hypothetical protein ERR554356_01456 hypothetical protein ERR1589247_00064 hypothetical protein SRR5244954_00850 hypothetical protein CM94_13410 hypothetical protein ERR554746_02080 hypothetical protein ERR237718_01508 hypothetical protein ERR134844_01104 hypothetical protein MRSA_S7_20310 hypothetical protein MRSA_S13_18570 hypothetical protein SRR5244880_08140 hypothetical protein SRR5244712_18970 hypothetical protein ERR376894_01854 hypothetical protein ERR1715412_00965 hypothetical protein ERR1535380_01944 hypothetical protein ERR237719_01316 hypothetical protein ERR554747_01686 hypothetical protein ERR593830_07480 hypothetical protein SRR5244899_00840 hypothetical protein ERR422959_01541 hypothetical protein SRR5244722_13420 hypothetical protein E396_06070 hypothetical protein CA15_05710 hypothetical protein ERR1535343_00879 hypothetical protein ERR554599_00798 hypothetical protein SRR5244799_07640 hypothetical protein ERR302773_00670 hypothetical protein ERR742992_20210 hypothetical protein 65_669_08110 hypothetical protein C2304_11810 hypothetical protein 07_15_16290 hypothetical protein SRR1014714_00380 hypothetical protein ERR256877_00082 hypothetical protein ERR554598_01170 hypothetical protein ERR554786_01984 hypothetical protein ERR302841_02318 hypothetical protein ERR1712341_01840 hypothetical protein ERR554582_01655 hypothetical protein CA17_25970 hypothetical protein ERR1535358_00084 hypothetical protein M121_06140 hypothetical protein SRR5244841_07700 hypothetical protein ERR134678_01920 hypothetical protein SRR4195759_06910 hypothetical protein SRR5244782_19690 hypothetical protein E404_19240 hypothetical protein SRR3194890_16550 hypothetical protein ERR256875_00038 hypothetical protein PE001_21140 hypothetical protein SRR5244859_18860 hypothetical protein UV170_11060 hypothetical protein SRR5244783_08920 hypothetical protein SRR4195758_14810 hypothetical protein SRR5244811_09840 hypothetical protein SRR5244721_08300 hypothetical protein M120_05870 hypothetical protein SRR3194889_21720 hypothetical protein ERR554583_01915 hypothetical protein SRR1178244_17560 hypothetical protein ERR554244_01191 hypothetical protein ERR134838_01373 hypothetical protein SRR5244817_00380 hypothetical protein ERR249328_00082 hypothetical protein 18-432_16300 hypothetical protein SRR5110367_11900 hypothetical protein MRSA_S26_21380 hypothetical protein ERR1041111_00380 hypothetical protein ERR134820_01010 hypothetical protein C1543_16910 hypothetical protein SRR5244784_16640 hypothetical protein ERR554526_01963 hypothetical protein ERR554574_01796 hypothetical protein CA12_05900 hypothetical protein ERR1535344_02290 hypothetical protein ERR702179_01165 hypothetical protein SRR5244786_17390 hypothetical protein STV600L_22830 hypothetical protein USA500_06190 hypothetical protein MRSA_S24_21120 hypothetical protein SRR5110365_00840 hypothetical protein C1504_07360 hypothetical protein SRR5244792_15940 hypothetical protein PE009_26470 hypothetical protein RH238_18190 hypothetical protein ERR554530_01522 hypothetical protein ERR1753504_01360 hypothetical protein SRR5244848_10940 hypothetical protein SRR5244819_07500 hypothetical protein C329_08660 hypothetical protein HUV07_14020 hypothetical protein STV073L_00380 hypothetical protein ERR137947_01462 hypothetical protein SRR5244801_14190 hypothetical protein ERR134669_01838 hypothetical protein SRR5244818_20460 hypothetical protein ERR1753505_02507 hypothetical protein ERR1040909_00397 hypothetical protein C2485_04830 hypothetical protein ERR2072360_00210 hypothetical protein SRR4195752_07480 hypothetical protein HUV05_05630 hypothetical protein ERR237657_01320 hypothetical protein ERR332190_01341 hypothetical protein SRR5244733_00840 hypothetical protein ERR439277_01541 hypothetical protein BK2561B_13830 hypothetical protein ERR554728_01734 hypothetical protein SRR5244854_22720 hypothetical protein SRR4195754_07470 hypothetical protein ERR554730_01747 hypothetical protein SRR5244734_00840 hypothetical protein ERR554729_01565 hypothetical protein 87-950_21540 hypothetical protein SRR5244921_02180 hypothetical protein SRR5244795_16780 hypothetical protein ERR1595729_01140 hypothetical protein ERR1723877_02229 hypothetical protein ERR554615_01941 hypothetical protein SRR4195757_07480 hypothetical protein C8879_05650 hypothetical protein ERR554567_01995 hypothetical protein C2701_17460 hypothetical protein SRR5244794_07650 hypothetical protein SRR4195756_07670 hypothetical protein ERR554614_01747 hypothetical protein ERR1595731_01642 hypothetical protein
MLCESKVINKNPKYRIIKYDSEYLMIDLASNWIVFFFPFINWLIPKTYVKITKNDYEKLNIVKPVKNKSIGWTIFAGIVLLGGTVRRNTYLFDFQLEELIVWSSCFIGFLEIIFFYCYLNKKLTLNIYNESKNNELKLRLLPSFKNICFTIFYYLFTGFMSYGAFYLLVFENVQNLILYVSWLFMTMLFMFMNMHSIIDKKVHIFLKSNK	2833	210	hypothetical protein	group_15297	22	7	226	21	75.8621	8.50202	0.016804	0.292035	1	99_06 C1782 SRR5244693 SRR5244782 C8879 SRR5244817 BK2561B CM167 SRR5244691 C1768 01_19 CA15 SRR5110367 SRR5244921 USFL264 HUV05 SRR497495 99_48 C1410 ERR573128 ERR743109 SA_210	E1470 USFL079 SRR5244686 SRR5244689 USFL078 C1555 USFL101	ERR593830 SRR5244819 ERR1040793 ERR731099 ERR716971 SRR4195752 ERR1595729 MRSA_S9 87-950 SRR5244801 ERR234953 49-715 ERR1715412 C1543 SRR5244951 ERR554599 C2403 SRR5244716 SRR5244859 ERR1753504 ERR134796 UC334 ERR737279 P210213_110 ERR1589245 CA12 E396 MRSA_S7 SRR3194889 SRR5244711 ERR554574 ERR230292 ERR302773 SRR5244880 MRSA_S14 SRR5244954 ERR554567 C679 ERR1041111 USA500 ERR702179 SRR5244733 V2200 ERR134669 SRR5244795 ERR230313 ERR554526 SRR5244792 SRR5244841 ERR554730 ERR134844 ERR249311 MRSA_S13 SRR5244836 ERR1589247 SRR4195757 ERR1589252 65_669 ERR256875 ERR1535343 C329 ERR1715399 MRSA_S17 ERR163516 MRSA_S11 ERR1753505 ERR1597906 BK2448 ERR554530 SRR5244912 ERR1715363 ERR163470 ERR1723877 ERR554786 ERR249328 SRR5244867 MRSA_S1 ERR554598 ERR237716 SRR3194890 C123 ERR2072360 ERR554728 C2304 SRR5244701 ERR237719 SRR5244945 ERR554558 SRR5244811 MRSA_S26 SRR5244712 SRR5110365 ERR554244 ERR422946 18-432 ERR1040909 SRR5244734 SRR5244798 CA17 SRR5244704 MRSA131 CA14 ERR422959 PE001 SRR5244839 M120 SRR5244722 SRR4195758 ERR2072490 SRR1014714 ERR573168 05_25 ERR554356 PP1259 SRR5244947 ERR1589243 MRSA_S24 SRR5244917 SRR5244702 C1979 ERR714858 CM94 M121 C1504 ERR554747 ERR237668 E404 ERR1535380 ERR1712339 SRR4195756 SRR5244900 ERR1715362 SRR5244837 ERR1589255 ERR256877 ERR376894 SRR5244695 C2485 SRR5244832 C1396 SRR5244854 MRSA_S15 ERR1535358 SRR5244902 ERR554559 ERR1712341 ERR134838 ERR743203 ERR1535377 ERR2072503 ERR554544 SRR5244784 ERR554615 SRR5244848 ERR554614 07_15 ERR1589244 PE009 ERR1040960 ERR237657 ERR332190 ERR554582 ERR230349 ERR554729 SRR5244869 STV073L ERR554290 SRR5244786 SRR5244794 SRR5244799 ERR134842 SRR5244717 SRR5244721 ERR1195835 SRR5244862 ERR554744 ERR422886 HUV07 V1859 RH238 SRR5244827 SRR5244783 ERR742992 ERR554583 ERR237718 ERR137947 ERR134781 2m-n ERR439277 ERR1595731 UE201 UV170 SRR4195754 MRSA_S2 UV1151 SRR5244715 ERR234916 ERR134840 ERR1197492 ERR554552 SRR5244899 01_41 UV699 STV600L M109 HUV03 SRR4195761 MRSA_S19 SRR5244946 ERR137331 SRR5244818 SRR1178244 ERR134678 SRR5244676 C2701 ERR554746 ERR1589254 ERR302841 SRR5244871 ERR829988 ERR134820 ERR743210 ERR554428 C1378 ERR134773 SRR5244828	ERR134761 C2191 C1407 C1058 C1762 C186 C1667 Col52_A5 C1675 ERR715146 C1440 SRR4195759 ERR137937 SRR4195760 ERR137923 H2 C1427 ERR137917 ERR1535344 UV695 HUV01	ERR1040793_02310 hypothetical protein UC334_26350 hypothetical protein SRR5244867_11610 hypothetical protein ERR1589252_00063 hypothetical protein SRR5244836_07530 hypothetical protein SRR5244837_20270 hypothetical protein SRR497495_00960 hypothetical protein C679_00400 hypothetical protein ERR1197492_01079 hypothetical protein ERR249311_00039 hypothetical protein V2200_05910 hypothetical protein 99_06_16360 hypothetical protein ERR1597906_01079 hypothetical protein SRR5244912_01690 hypothetical protein SRR5244704_03340 hypothetical protein ERR237716_01268 hypothetical protein MRSA_S9_20580 hypothetical protein MRSA131_17480 hypothetical protein ERR573168_01756 hypothetical protein ERR2072490_15530 hypothetical protein ERR731099_02043 hypothetical protein ERR1195835_00610 hypothetical protein UE201_22050 hypothetical protein SRR5244862_23440 hypothetical protein ERR554552_01512 hypothetical protein ERR134796_01347 hypothetical protein ERR737279_01623 hypothetical protein SRR5244832_00850 hypothetical protein SRR5244702_08970 hypothetical protein C1410_08020 hypothetical protein SRR5244945_00850 hypothetical protein ERR1715362_01238 hypothetical protein SRR5244917_09860 hypothetical protein SRR5244946_00850 hypothetical protein SRR5244676_18830 hypothetical protein ERR422886_01884 hypothetical protein 99_48_08530 hypothetical protein ERR1589255_01005 hypothetical protein SRR5244701_14900 hypothetical protein ERR234953_01160 hypothetical protein SRR5244828_10940 hypothetical protein SRR4195761_00747 hypothetical protein ERR230349_01619 hypothetical protein ERR1589254_00041 hypothetical protein SRR5244947_21570 hypothetical protein UV1151_06280 hypothetical protein MRSA_S19_21070 hypothetical protein ERR1715363_01289 hypothetical protein ERR554290_01349 hypothetical protein ERR163516_01721 hypothetical protein BK2448_11420 hypothetical protein 05_25_03660 hypothetical protein SA_210_24230 hypothetical protein ERR573128_01859 hypothetical protein P210213_110_23520 hypothetical protein C1396_08150 hypothetical protein ERR422946_01572 hypothetical protein SRR5244902_12880 hypothetical protein ERR237668_01297 hypothetical protein ERR2072503_09300 hypothetical protein ERR134773_02277 hypothetical protein MRSA_S14_05080 hypothetical protein SRR5244715_07530 hypothetical protein SRR5244691_14180 hypothetical protein ERR743109_01805 hypothetical protein ERR554544_01971 hypothetical protein MRSA_S15_22010 hypothetical protein ERR714858_01921 hypothetical protein MRSA_S1_21370 hypothetical protein ERR234916_01227 hypothetical protein ERR134842_00769 hypothetical protein ERR134781_00192 hypothetical protein MRSA_S2_22310 hypothetical protein ERR1535377_01481 hypothetical protein C2403_23970 hypothetical protein 49-715_14100 hypothetical protein SRR5244716_10220 hypothetical protein SRR5244900_18630 hypothetical protein SRR5244951_07630 hypothetical protein CM167_00850 hypothetical protein ERR230292_01882 hypothetical protein ERR134840_00152 hypothetical protein MRSA_S17_20590 hypothetical protein ERR554428_01533 hypothetical protein C1979_12630 hypothetical protein V1859_03850 hypothetical protein PP1259_12910 hypothetical protein SRR5244693_07530 hypothetical protein ERR1589243_01359 hypothetical protein SRR5244717_00850 hypothetical protein SRR5244827_07640 hypothetical protein M109_22760 hypothetical protein ERR554559_01564 hypothetical protein ERR163470_01893 hypothetical protein MRSA_S11_20100 hypothetical protein USFL264_07490 hypothetical protein SRR5244869_06410 hypothetical protein ERR554744_01847 hypothetical protein SRR5244695_00390 hypothetical protein SRR5244711_15660 hypothetical protein ERR1589245_02164 hypothetical protein SRR5244839_00850 hypothetical protein C1378_00460 hypothetical protein ERR137331_02010 hypothetical protein ERR1715399_00862 hypothetical protein C1782_01780 hypothetical protein ERR554558_02057 hypothetical protein ERR1712339_01379 hypothetical protein ERR716971_01959 hypothetical protein ERR1040960_13780 hypothetical protein C1768_03470 hypothetical protein SRR5244871_00850 hypothetical protein UV699_00560 hypothetical protein ERR1589244_02369 hypothetical protein ERR230313_02159 hypothetical protein ERR554356_01457 hypothetical protein ERR1589247_00065 hypothetical protein SRR5244954_00860 hypothetical protein CM94_13420 hypothetical protein ERR554746_02079 hypothetical protein ERR237718_01509 hypothetical protein ERR134844_01105 hypothetical protein MRSA_S7_20300 hypothetical protein MRSA_S13_18580 hypothetical protein SRR5244880_08130 hypothetical protein SRR5244712_18960 hypothetical protein ERR376894_01855 hypothetical protein ERR1715412_00964 hypothetical protein ERR1535380_01945 hypothetical protein ERR237719_01315 hypothetical protein ERR554747_01685 hypothetical protein ERR593830_07470 hypothetical protein SRR5244899_00850 hypothetical protein ERR422959_01540 hypothetical protein SRR5244722_13410 hypothetical protein E396_06080 hypothetical protein CA15_05720 hypothetical protein ERR1535343_00878 hypothetical protein ERR554599_00797 hypothetical protein SRR5244799_07630 hypothetical protein ERR302773_00669 hypothetical protein ERR742992_20220 hypothetical protein 65_669_08100 hypothetical protein CA14_04510 hypothetical protein C2304_11800 hypothetical protein 07_15_16280 hypothetical protein SRR5244798_19470 hypothetical protein SRR1014714_00390 hypothetical protein ERR256877_00083 hypothetical protein ERR554598_01169 hypothetical protein ERR554786_01983 hypothetical protein ERR302841_02319 hypothetical protein ERR1712341_01841 hypothetical protein ERR554582_01654 hypothetical protein CA17_25960 hypothetical protein ERR1535358_00085 hypothetical protein M121_06150 hypothetical protein SRR5244841_07710 hypothetical protein 01_19_03350 hypothetical protein ERR134678_01919 hypothetical protein SRR5244782_19700 hypothetical protein E404_19250 hypothetical protein SRR3194890_16560 hypothetical protein ERR256875_00039 hypothetical protein PE001_21130 hypothetical protein SRR5244859_18850 hypothetical protein UV170_11070 hypothetical protein SRR5244783_08910 hypothetical protein SRR4195758_14820 hypothetical protein SRR5244811_09850 hypothetical protein SRR5244721_08290 hypothetical protein M120_05880 hypothetical protein SRR3194889_21710 hypothetical protein ERR554583_01916 hypothetical protein SRR1178244_17550 hypothetical protein C123_23160 hypothetical protein ERR554244_01190 hypothetical protein ERR134838_01372 hypothetical protein SRR5244817_00390 hypothetical protein ERR829988_16980 hypothetical protein ERR249328_00083 hypothetical protein 18-432_16290 hypothetical protein SRR5110367_11890 hypothetical protein MRSA_S26_21370 hypothetical protein ERR1041111_00390 hypothetical protein ERR134820_01009 hypothetical protein C1543_16900 hypothetical protein SRR5244784_16630 hypothetical protein ERR554526_01962 hypothetical protein ERR554574_01797 hypothetical protein CA12_05910 hypothetical protein ERR702179_01166 hypothetical protein SRR5244786_17380 hypothetical protein ERR743203_15490 hypothetical protein STV600L_22840 hypothetical protein USA500_06200 hypothetical protein MRSA_S24_21110 hypothetical protein SRR5110365_00850 hypothetical protein C1504_07350 hypothetical protein SRR5244792_15930 hypothetical protein PE009_26460 hypothetical protein RH238_18200 hypothetical protein ERR554530_01521 hypothetical protein ERR1753504_01359 hypothetical protein SRR5244848_10930 hypothetical protein SRR5244819_07490 hypothetical protein C329_08670 hypothetical protein HUV07_14030 hypothetical protein 01_41_06140 hypothetical protein STV073L_00390 hypothetical protein ERR137947_01463 hypothetical protein SRR5244801_14180 hypothetical protein ERR134669_01839 hypothetical protein SRR5244818_20470 hypothetical protein ERR1753505_02506 hypothetical protein ERR1040909_00398 hypothetical protein C2485_04840 hypothetical protein ERR2072360_00220 hypothetical protein SRR4195752_07470 hypothetical protein HUV05_05640 hypothetical protein ERR237657_01319 hypothetical protein ERR332190_01340 hypothetical protein SRR5244733_00850 hypothetical protein ERR439277_01540 hypothetical protein BK2561B_13820 hypothetical protein 2m-n_19650 hypothetical protein ERR554728_01735 hypothetical protein SRR5244854_22730 hypothetical protein SRR4195754_07460 hypothetical protein HUV03_09220 hypothetical protein ERR554730_01748 hypothetical protein SRR5244734_00850 hypothetical protein ERR554729_01566 hypothetical protein 87-950_21530 hypothetical protein SRR5244921_02170 hypothetical protein ERR743210_15540 hypothetical protein SRR5244795_16770 hypothetical protein ERR1595729_01141 hypothetical protein ERR1723877_02228 hypothetical protein ERR554615_01942 hypothetical protein SRR4195757_07470 hypothetical protein C8879_05660 hypothetical protein ERR554567_01994 hypothetical protein C2701_17470 hypothetical protein SRR5244794_07640 hypothetical protein SRR4195756_07660 hypothetical protein ERR554614_01748 hypothetical protein ERR1595731_01641 hypothetical protein
MLCESRQIYKNPKYRVIRYNNEYFMVDLVSTWITYFFPMINWFLPKKYAKISENEF	1989	56	hypothetical protein	group_5474	26	3	225	22	89.6552	8.90688	0.734747	0.847407	1	99_06 C1782 SRR5244693 SRR5244782 E1470 C8879 SRR5244817 C1555 BK2561B CM167 SRR5244691 C1768 SRR5244686 01_19 SRR5244689 CA15 SRR5110367 SRR5244921 USFL264 HUV05 SRR497495 99_48 C1410 ERR573128 ERR743109 SA_210	USFL101 USFL078 USFL079	ERR593830 SRR5244819 ERR1040793 ERR731099 ERR716971 SRR4195752 ERR1595729 MRSA_S9 87-950 SRR5244801 ERR234953 49-715 ERR1715412 C1543 SRR5244951 ERR554599 C2403 SRR5244716 SRR5244859 ERR1753504 ERR134796 UC334 ERR737279 CA12 ERR1589245 E396 MRSA_S7 SRR3194889 SRR5244711 ERR554574 ERR230292 ERR302773 SRR5244880 MRSA_S14 SRR5244954 ERR554567 C679 ERR1041111 USA500 ERR702179 SRR5244733 V2200 ERR134669 SRR5244795 ERR230313 ERR137917 ERR554526 SRR5244792 SRR5244841 ERR554730 ERR134844 ERR249311 MRSA_S13 SRR5244836 ERR1589247 SRR4195757 ERR1589252 65_669 ERR256875 ERR1535343 C329 ERR1715399 MRSA_S17 ERR163516 MRSA_S11 ERR1753505 BK2448 ERR554530 SRR5244912 ERR1715363 ERR163470 ERR1723877 ERR554786 ERR249328 SRR5244867 MRSA_S1 ERR554598 ERR237716 SRR3194890 C123 ERR2072360 ERR554728 C2304 C186 SRR5244701 ERR237719 SRR5244945 ERR554558 SRR4195759 SRR5244811 MRSA_S26 SRR5244712 SRR5110365 ERR554244 ERR422946 18-432 ERR1040909 SRR5244734 SRR5244798 CA17 SRR5244704 MRSA131 CA14 ERR422959 PE001 SRR5244839 M120 SRR5244722 SRR4195758 ERR2072490 SRR1014714 ERR573168 05_25 ERR554356 PP1259 SRR5244947 ERR1589243 MRSA_S24 SRR5244917 SRR5244702 C1979 ERR714858 CM94 M121 C1504 ERR554747 ERR237668 E404 ERR1535380 ERR1712339 SRR4195756 SRR5244900 ERR1715362 SRR5244837 ERR1589255 C1675 C1440 ERR376894 SRR5244695 ERR256877 C2485 SRR5244832 C1396 SRR5244854 MRSA_S15 ERR1535358 SRR5244902 ERR554559 ERR1712341 ERR134838 ERR743203 ERR1535377 ERR2072503 ERR554544 SRR5244784 ERR554615 SRR5244848 ERR554614 07_15 PE009 ERR1040960 ERR237657 ERR332190 ERR554582 ERR230349 SRR5244869 STV073L ERR554290 SRR5244786 SRR5244794 SRR5244799 ERR134842 SRR5244717 SRR5244721 SRR5244862 ERR554744 ERR422886 HUV07 V1859 RH238 SRR5244827 SRR5244783 ERR742992 ERR554583 ERR237718 ERR137947 ERR134781 2m-n ERR439277 ERR1595731 UE201 UV170 SRR4195754 UV1151 MRSA_S2 SRR5244715 ERR234916 ERR134840 ERR554552 SRR5244899 01_41 UV699 STV600L M109 SRR4195761 MRSA_S19 SRR5244946 ERR137331 SRR5244818 SRR1178244 ERR134678 SRR5244676 C2701 ERR554746 ERR1589254 ERR302841 ERR1535344 SRR5244871 ERR829988 ERR134820 ERR743210 ERR554428 C1378 ERR134773 SRR5244828	ERR134761 C2191 C1407 ERR1597906 ERR1195835 C1058 C1762 C1667 P210213_110 Col52_A5 ERR715146 ERR1197492 HUV03 ERR137937 SRR4195760 ERR137923 H2 C1427 ERR1589244 UV695 HUV01 ERR554729	ERR1040793_02311 hypothetical protein UC334_26360 hypothetical protein SRR5244867_11600 hypothetical protein ERR1589252_00064 hypothetical protein SRR5244836_07520 hypothetical protein SRR5244837_20260 hypothetical protein SRR497495_00950 hypothetical protein C679_00390 hypothetical protein ERR249311_00040 hypothetical protein V2200_05920 hypothetical protein 99_06_16370 hypothetical protein SRR5244912_01700 hypothetical protein SRR5244704_03330 hypothetical protein ERR237716_01267 hypothetical protein MRSA_S9_20590 hypothetical protein MRSA131_17470 hypothetical protein ERR573168_01755 hypothetical protein ERR2072490_15540 hypothetical protein ERR731099_02044 hypothetical protein UE201_22040 hypothetical protein SRR5244862_23450 hypothetical protein C1440_04540 hypothetical protein ERR554552_01513 hypothetical protein ERR134796_01346 hypothetical protein ERR737279_01624 hypothetical protein SRR5244832_00860 hypothetical protein SRR5244702_08980 hypothetical protein C1410_08030 hypothetical protein SRR5244686_05440 hypothetical protein SRR5244945_00860 hypothetical protein ERR1715362_01239 hypothetical protein SRR5244917_09850 hypothetical protein SRR5244946_00860 hypothetical protein SRR5244676_18840 hypothetical protein ERR422886_01883 hypothetical protein 99_48_08540 hypothetical protein ERR1589255_01004 hypothetical protein SRR5244701_14890 hypothetical protein ERR234953_01159 hypothetical protein SRR5244828_10930 hypothetical protein SRR4195761_00746 hypothetical protein ERR230349_01618 hypothetical protein ERR1589254_00042 hypothetical protein SRR5244947_21580 hypothetical protein E1470_12990 hypothetical protein UV1151_06270 hypothetical protein MRSA_S19_21080 hypothetical protein ERR1715363_01288 hypothetical protein ERR554290_01348 hypothetical protein ERR163516_01720 hypothetical protein BK2448_11410 hypothetical protein 05_25_03650 hypothetical protein SA_210_24220 hypothetical protein ERR573128_01860 hypothetical protein C1396_08140 hypothetical protein ERR422946_01571 hypothetical protein SRR5244902_12870 hypothetical protein ERR237668_01296 hypothetical protein ERR2072503_09290 hypothetical protein SRR5244689_06670 hypothetical protein ERR134773_02278 hypothetical protein MRSA_S14_05090 hypothetical protein SRR5244715_07520 hypothetical protein SRR5244691_14170 hypothetical protein ERR743109_01804 hypothetical protein ERR554544_01970 hypothetical protein MRSA_S15_22020 hypothetical protein ERR714858_01922 hypothetical protein MRSA_S1_21380 hypothetical protein ERR234916_01228 hypothetical protein ERR134842_00768 hypothetical protein ERR134781_00191 hypothetical protein MRSA_S2_22320 hypothetical protein ERR1535377_01480 hypothetical protein C2403_23980 hypothetical protein 49-715_14110 hypothetical protein SRR5244716_10230 hypothetical protein SRR5244900_18620 hypothetical protein SRR5244951_07620 hypothetical protein CM167_00860 hypothetical protein ERR230292_01883 hypothetical protein ERR134840_00151 hypothetical protein MRSA_S17_20600 hypothetical protein ERR554428_01534 hypothetical protein C1979_12640 hypothetical protein V1859_03840 hypothetical protein PP1259_12900 hypothetical protein SRR5244693_07520 hypothetical protein ERR1589243_01360 hypothetical protein SRR5244717_00860 hypothetical protein SRR5244827_07630 hypothetical protein M109_22750 hypothetical protein ERR554559_01565 hypothetical protein ERR163470_01892 hypothetical protein MRSA_S11_20110 hypothetical protein USFL264_07480 hypothetical protein SRR5244869_06420 hypothetical protein ERR554744_01846 hypothetical protein SRR5244695_00400 hypothetical protein SRR5244711_15650 hypothetical protein ERR1589245_02165 hypothetical protein SRR5244839_00860 hypothetical protein C1378_00450 hypothetical protein ERR137331_02011 hypothetical protein ERR1715399_00863 hypothetical protein C1782_01770 hypothetical protein ERR554558_02058 hypothetical protein ERR1712339_01380 hypothetical protein ERR716971_01958 hypothetical protein ERR1040960_13790 hypothetical protein C1768_03480 hypothetical protein SRR5244871_00860 hypothetical protein UV699_00570 hypothetical protein ERR230313_02158 hypothetical protein ERR554356_01458 hypothetical protein ERR1589247_00066 hypothetical protein SRR5244954_00870 hypothetical protein CM94_13430 hypothetical protein ERR554746_02078 hypothetical protein ERR237718_01510 hypothetical protein ERR134844_01106 hypothetical protein MRSA_S7_20290 hypothetical protein MRSA_S13_18590 hypothetical protein SRR5244880_08120 hypothetical protein SRR5244712_18950 hypothetical protein ERR376894_01856 hypothetical protein ERR1715412_00963 hypothetical protein ERR1535380_01946 hypothetical protein ERR237719_01314 hypothetical protein ERR554747_01684 hypothetical protein ERR593830_07460 hypothetical protein SRR5244899_00860 hypothetical protein ERR422959_01539 hypothetical protein SRR5244722_13400 hypothetical protein E396_06090 hypothetical protein CA15_05730 hypothetical protein ERR1535343_00877 hypothetical protein ERR554599_00796 hypothetical protein SRR5244799_07620 hypothetical protein ERR302773_00668 hypothetical protein ERR742992_20230 hypothetical protein 65_669_08090 hypothetical protein CA14_04500 hypothetical protein C2304_11790 hypothetical protein 07_15_16270 hypothetical protein SRR5244798_19480 hypothetical protein SRR1014714_00400 hypothetical protein ERR256877_00084 hypothetical protein ERR554598_01168 hypothetical protein ERR554786_01982 hypothetical protein ERR302841_02320 hypothetical protein C186_09350 hypothetical protein ERR1712341_01842 hypothetical protein ERR554582_01653 hypothetical protein CA17_25950 hypothetical protein ERR1535358_00086 hypothetical protein M121_06160 hypothetical protein SRR5244841_07720 hypothetical protein 01_19_03360 hypothetical protein ERR134678_01918 hypothetical protein SRR4195759_06890 hypothetical protein SRR5244782_19710 hypothetical protein E404_19260 hypothetical protein SRR3194890_16570 hypothetical protein ERR256875_00040 hypothetical protein PE001_21120 hypothetical protein SRR5244859_18840 hypothetical protein UV170_11080 hypothetical protein SRR5244783_08900 hypothetical protein SRR4195758_14830 hypothetical protein SRR5244811_09860 hypothetical protein SRR5244721_08280 hypothetical protein M120_05890 hypothetical protein SRR3194889_21700 hypothetical protein ERR554583_01917 hypothetical protein SRR1178244_17540 hypothetical protein C123_23170 hypothetical protein ERR554244_01189 hypothetical protein ERR134838_01371 hypothetical protein SRR5244817_00400 hypothetical protein ERR829988_16970 hypothetical protein ERR249328_00084 hypothetical protein 18-432_16280 hypothetical protein SRR5110367_11880 hypothetical protein MRSA_S26_21360 hypothetical protein ERR1041111_00400 hypothetical protein ERR134820_01008 hypothetical protein C1543_16890 hypothetical protein SRR5244784_16620 hypothetical protein ERR554526_01961 hypothetical protein ERR554574_01798 hypothetical protein CA12_05920 hypothetical protein ERR1535344_02291 hypothetical protein ERR702179_01167 hypothetical protein SRR5244786_17370 hypothetical protein ERR743203_15480 hypothetical protein STV600L_22850 hypothetical protein USA500_06210 hypothetical protein MRSA_S24_21100 hypothetical protein SRR5110365_00860 hypothetical protein C1504_07340 hypothetical protein C1555_08360 hypothetical protein SRR5244792_15920 hypothetical protein ERR137917_02339 hypothetical protein PE009_26450 hypothetical protein RH238_18210 hypothetical protein ERR554530_01520 hypothetical protein ERR1753504_01358 hypothetical protein SRR5244848_10920 hypothetical protein SRR5244819_07480 hypothetical protein C329_08680 hypothetical protein HUV07_14040 hypothetical protein 01_41_06130 hypothetical protein STV073L_00400 hypothetical protein ERR137947_01464 hypothetical protein SRR5244801_14170 hypothetical protein ERR134669_01840 hypothetical protein SRR5244818_20480 hypothetical protein ERR1753505_02505 hypothetical protein ERR1040909_00399 hypothetical protein C2485_04850 hypothetical protein ERR2072360_00230 hypothetical protein SRR4195752_07460 hypothetical protein HUV05_05650 hypothetical protein C1675_15700 hypothetical protein ERR237657_01318 hypothetical protein ERR332190_01339 hypothetical protein SRR5244733_00860 hypothetical protein ERR439277_01539 hypothetical protein BK2561B_13810 hypothetical protein 2m-n_19640 hypothetical protein ERR554728_01736 hypothetical protein SRR5244854_22740 hypothetical protein SRR4195754_07450 hypothetical protein ERR554730_01749 hypothetical protein SRR5244734_00860 hypothetical protein 87-950_21520 hypothetical protein SRR5244921_02160 hypothetical protein ERR743210_15530 hypothetical protein SRR5244795_16760 hypothetical protein ERR1595729_01142 hypothetical protein ERR1723877_02227 hypothetical protein ERR554615_01943 hypothetical protein SRR4195757_07460 hypothetical protein C8879_05670 hypothetical protein ERR554567_01993 hypothetical protein C2701_17480 hypothetical protein SRR5244794_07630 hypothetical protein SRR4195756_07650 hypothetical protein ERR554614_01749 hypothetical protein ERR1595731_01640 hypothetical protein
MIYLECNYDEVIDRIIERGREMEINTDPEYWKKLFKRYDDWINSFNACPVVRININEYDIHKDPESLNPMINKIARIIQTYRQVDTR	0	87	NA	NA	0	29	1	246	0	99.5951	1	0	1		99_06 USFL079 C1768 ERR743109 SRR5244686 SRR5244689 01_19 USFL078 C1782 CA15 SRR5244693 SRR5110367 SRR5244782 SRR5244921 USFL264 HUV05 E1470 C8879 SRR5244817 SRR497495 C1555 BK2561B 99_48 C1410 ERR573128 USFL101 CM167 SA_210 SRR5244691	ERR1040793	ERR593830 SRR5244819 ERR134761 ERR731099 ERR716971 ERR1595729 SRR4195752 C1407 MRSA_S9 87-950 SRR5244801 ERR234953 49-715 ERR1715412 C1543 SRR5244951 ERR554599 SRR5244716 C2403 SRR5244859 ERR1753504 C1667 CA12 UC334 ERR737279 ERR134796 ERR1589245 P210213_110 E396 MRSA_S7 SRR3194889 SRR5244711 ERR554574 ERR302773 ERR230292 SRR5244880 MRSA_S14 ERR554567 SRR5244954 C679 ERR1041111 USA500 ERR702179 SRR4195760 SRR5244733 V2200 ERR134669 SRR5244795 ERR230313 ERR137917 ERR554526 SRR5244792 SRR5244841 ERR554730 ERR134844 ERR249311 MRSA_S13 SRR5244836 UV695 ERR1589247 SRR4195757 ERR1589252 65_669 ERR256875 ERR1535343 C329 ERR1715399 MRSA_S17 ERR163516 MRSA_S11 ERR1753505 ERR1597906 BK2448 ERR554530 ERR1723877 ERR1715363 ERR163470 SRR5244912 ERR554786 ERR249328 SRR5244867 SRR3194890 MRSA_S1 ERR554598 ERR237716 ERR2072360 C123 ERR554728 C2304 Col52_A5 SRR5244701 ERR237719 SRR5244945 ERR554558 SRR4195759 MRSA_S26 SRR5244811 SRR5244712 SRR5110365 ERR554244 ERR422946 18-432 ERR1040909 SRR5244734 CA17 SRR5244798 ERR137923 SRR5244704 MRSA131 CA14 ERR422959 PE001 SRR5244839 M120 SRR5244722 SRR4195758 ERR2072490 SRR1014714 ERR573168 ERR554356 05_25 HUV01 PP1259 ERR1589243 SRR5244947 MRSA_S24 SRR5244917 SRR5244702 C1979 ERR714858 CM94 M121 C1504 ERR554747 ERR237668 C1058 E404 ERR1535380 ERR1712339 SRR4195756 SRR5244900 C1675 ERR715146 ERR1589255 ERR1715362 SRR5244837 ERR256877 ERR376894 C1440 SRR5244695 C2485 SRR5244832 C1396 SRR5244854 MRSA_S15 ERR1535358 ERR137937 SRR5244902 ERR554559 ERR1712341 ERR134838 ERR743203 ERR1535377 ERR2072503 H2 ERR554615 ERR554544 SRR5244784 C1427 SRR5244848 ERR554614 07_15 ERR1589244 PE009 ERR1040960 ERR237657 ERR332190 ERR554729 ERR230349 ERR554582 SRR5244869 STV073L ERR554290 SRR5244786 SRR5244794 SRR5244799 C2191 ERR134842 SRR5244717 SRR5244721 ERR1195835 SRR5244862 ERR554744 ERR422886 HUV07 V1859 RH238 ERR554583 SRR5244783 ERR137947 ERR742992 ERR1595731 ERR237718 ERR134781 SRR5244827 ERR439277 C1762 UE201 2m-n UV170 SRR4195754 UV1151 MRSA_S2 SRR5244715 ERR234916 ERR134840 ERR1197492 ERR554552 SRR5244899 01_41 UV699 STV600L M109 HUV03 SRR4195761 ERR134773 MRSA_S19 SRR5244946 SRR5244818 ERR137331 SRR1178244 ERR134678 SRR5244676 C2701 ERR554746 ERR1589254 ERR1535344 ERR302841 SRR5244871 ERR829988 ERR134820 ERR743210 ERR554428 C1378 C186 SRR5244828	ERR1040793_02312 Deoxyadenosine/deoxycytidine kinase
MEWILFDKDGTLIEFDRSWEKIGVRFVQSLLETFPVHNKEAALRQLGVIKESIDPKSVMGSGSLQQIIQAFNDVTGQDTTDWSKSTSQKLVDERIPEINWVEGVKEALIDLKAKGYQLGIVTSDTKKGVEQFLAHTNATSLFDLIISTEADAYEKPNPKVLSPLFEQYNVDPQKVAIVGDTANDMKTASNANLGMAIGVLTGIATKEELHEADIILNSAADILEALN	3595	227	Pyrophosphatase PpaX	ppaX	29	0	239	8	100	3.23887	1	inf	1	99_06 USFL079 USFL078 C1782 SRR5244693 SRR5244782 E1470 C8879 SRR5244817 C1555 BK2561B USFL101 CM167 SRR5244691 C1768 SRR5244686 01_19 SRR5244689 CA15 SRR5110367 SRR5244921 USFL264 HUV05 SRR497495 99_48 C1410 ERR573128 ERR743109 SA_210		ERR731099 SRR4195752 C1407 MRSA_S9 SRR5244801 ERR234953 C1543 ERR554599 C2403 SRR5244716 SRR5244859 ERR134796 CA12 E396 MRSA_S7 SRR3194889 SRR5244711 MRSA_S14 SRR5244954 ERR554567 C679 ERR702179 SRR4195760 SRR5244733 SRR5244795 SRR5244792 ERR134844 MRSA_S13 ERR1589247 SRR4195757 65_669 ERR256875 ERR1535343 C329 ERR1715399 MRSA_S11 ERR1753505 ERR1597906 ERR554530 ERR1715363 ERR249328 SRR5244867 ERR554598 ERR237716 ERR2072360 C123 C2304 ERR237719 SRR5244811 SRR5110365 SRR5244712 ERR554244 ERR1040909 SRR5244734 MRSA131 PE001 M120 SRR4195758 ERR573168 05_25 SRR5244917 ERR714858 CM94 ERR554747 ERR237668 C1058 ERR1712339 SRR4195756 ERR1715362 SRR5244837 ERR1589255 SRR5244832 MRSA_S15 ERR1535358 SRR5244902 ERR554559 ERR1712341 ERR2072503 ERR554544 SRR5244848 ERR554614 07_15 ERR554729 ERR332190 ERR554582 ERR230349 SRR5244869 SRR5244794 SRR5244799 SRR5244721 SRR5244862 ERR422886 HUV07 RH238 ERR554583 SRR5244783 ERR1595731 2m-n ERR237718 ERR134781 C1762 SRR4195754 UV1151 SRR5244715 ERR234916 ERR1197492 ERR554552 SRR5244899 01_41 UV699 STV600L ERR137331 SRR1178244 ERR134678 SRR5244676 ERR554746 ERR1589254 ERR1535344 SRR5244871 ERR134820 SRR5244828 ERR593830 SRR5244819 ERR1040793 ERR716971 ERR1595729 49-715 ERR1715412 SRR5244951 ERR1753504 C1667 UC334 ERR737279 P210213_110 ERR1589245 ERR554574 ERR230292 ERR302773 SRR5244880 ERR1041111 USA500 V2200 ERR134669 ERR230313 ERR137917 ERR554526 ERR554730 SRR5244841 ERR249311 SRR5244836 UV695 ERR1589252 ERR163516 BK2448 SRR5244912 ERR1723877 ERR163470 ERR554786 MRSA_S1 SRR3194890 ERR554728 Col52_A5 SRR5244701 SRR5244945 ERR554558 SRR4195759 MRSA_S26 ERR422946 18-432 SRR5244798 CA17 SRR5244704 CA14 ERR422959 SRR5244839 SRR5244722 ERR2072490 SRR1014714 ERR554356 HUV01 PP1259 SRR5244947 ERR1589243 MRSA_S24 SRR5244702 C1979 M121 C1504 E404 ERR1535380 SRR5244900 C1675 C1440 ERR376894 SRR5244695 ERR256877 C2485 C1396 SRR5244854 ERR137937 ERR134838 ERR743203 ERR1535377 ERR554615 SRR5244784 C1427 ERR1589244 PE009 ERR1040960 ERR237657 C2191 ERR554290 SRR5244786 STV073L ERR134842 SRR5244717 ERR1195835 ERR554744 V1859 SRR5244827 ERR742992 ERR137947 ERR439277 UE201 UV170 MRSA_S2 M109 HUV03 SRR4195761 MRSA_S19 SRR5244946 SRR5244818 C2701 ERR302841 ERR829988 ERR743210 ERR554428 C1378 C186	H2 ERR134761 MRSA_S17 87-950 ERR715146 ERR137923 ERR134840 ERR134773	ERR1040793_02313 Pyrophosphatase PpaX UC334_00940 Pyrophosphatase PpaX SRR5244867_12070 Pyrophosphatase PpaX ERR1589252_02375 Pyrophosphatase PpaX SRR5244836_24440 Pyrophosphatase PpaX SRR5244837_20730 Pyrophosphatase PpaX SRR497495_12340 Pyrophosphatase PpaX USFL101_00380 Pyrophosphatase PpaX C679_10920 Pyrophosphatase PpaX ERR1197492_02554 Pyrophosphatase PpaX Col52_A5_05220 Pyrophosphatase PpaX ERR249311_02390 Pyrophosphatase PpaX V2200_05450 Pyrophosphatase PpaX 99_06_12180 Pyrophosphatase PpaX ERR1597906_02554 Pyrophosphatase PpaX SRR5244912_14000 Pyrophosphatase PpaX SRR5244704_03800 Pyrophosphatase PpaX ERR237716_01313 Pyrophosphatase PpaX MRSA_S9_20130 Pyrophosphatase PpaX UV695_25220 Pyrophosphatase PpaX MRSA131_00930 Pyrophosphatase PpaX ERR573168_01802 Pyrophosphatase PpaX C1762_26160 Pyrophosphatase PpaX ERR2072490_23450 Pyrophosphatase PpaX ERR731099_02156 Pyrophosphatase PpaX ERR1195835_00656 Pyrophosphatase PpaX UE201_20710 Pyrophosphatase PpaX SRR5244862_23790 Pyrophosphatase PpaX C1440_12350 Pyrophosphatase PpaX ERR554552_01466 Pyrophosphatase PpaX ERR134796_01293 Pyrophosphatase PpaX ERR737279_02185 Pyrophosphatase PpaX SRR5244832_00390 Pyrophosphatase PpaX SRR5244702_08510 Pyrophosphatase PpaX C1410_25200 Pyrophosphatase PpaX SRR5244686_22140 Pyrophosphatase PpaX SRR5244945_00390 Pyrophosphatase PpaX ERR1715362_01192 Pyrophosphatase PpaX SRR5244917_10320 Pyrophosphatase PpaX SRR5244946_00390 Pyrophosphatase PpaX SRR5244676_18370 Pyrophosphatase PpaX ERR422886_02224 Pyrophosphatase PpaX 99_48_14930 Pyrophosphatase PpaX ERR1589255_02253 Pyrophosphatase PpaX SRR5244701_22790 Pyrophosphatase PpaX ERR234953_01206 Pyrophosphatase PpaX SRR5244828_11400 Pyrophosphatase PpaX SRR4195761_00793 Pyrophosphatase PpaX ERR230349_01664 Pyrophosphatase PpaX ERR1589254_02268 Pyrophosphatase PpaX SRR5244947_21110 Pyrophosphatase PpaX E1470_20280 Pyrophosphatase PpaX UV1151_17570 Pyrophosphatase PpaX MRSA_S19_20610 Pyrophosphatase PpaX ERR1715363_01335 Pyrophosphatase PpaX ERR554290_01395 Pyrophosphatase PpaX ERR163516_02058 Pyrophosphatase PpaX BK2448_11880 Pyrophosphatase PpaX 05_25_02150 Pyrophosphatase PpaX SA_210_24690 Pyrophosphatase PpaX SRR4195760_01186 Pyrophosphatase PpaX ERR573128_01797 Pyrophosphatase PpaX P210213_110_23060 Pyrophosphatase PpaX C1396_08610 Pyrophosphatase PpaX ERR422946_01618 Pyrophosphatase PpaX SRR5244902_13340 Pyrophosphatase PpaX ERR237668_01343 Pyrophosphatase PpaX ERR2072503_14040 Pyrophosphatase PpaX SRR5244689_06200 Pyrophosphatase PpaX MRSA_S14_04620 Pyrophosphatase PpaX SRR5244715_07990 Pyrophosphatase PpaX C1407_04230 Pyrophosphatase PpaX SRR5244691_14640 Pyrophosphatase PpaX ERR743109_01851 Pyrophosphatase PpaX ERR554544_02081 Pyrophosphatase PpaX MRSA_S15_21550 Pyrophosphatase PpaX ERR714858_01876 Pyrophosphatase PpaX MRSA_S1_20910 Pyrophosphatase PpaX ERR234916_01182 Pyrophosphatase PpaX ERR134842_00876 Pyrophosphatase PpaX ERR134781_01900 Pyrophosphatase PpaX MRSA_S2_21850 Pyrophosphatase PpaX ERR1535377_02089 Pyrophosphatase PpaX C2403_07110 Pyrophosphatase PpaX 49-715_22800 Pyrophosphatase PpaX SRR5244716_21850 Pyrophosphatase PpaX SRR5244900_19090 Pyrophosphatase PpaX SRR5244951_08090 Pyrophosphatase PpaX CM167_00390 Pyrophosphatase PpaX ERR230292_02162 Pyrophosphatase PpaX ERR554428_01487 Pyrophosphatase PpaX C1979_09440 Pyrophosphatase PpaX V1859_04320 Pyrophosphatase PpaX PP1259_21360 Pyrophosphatase PpaX SRR5244693_20760 Pyrophosphatase PpaX ERR1589243_02255 Pyrophosphatase PpaX SRR5244717_00390 Pyrophosphatase PpaX SRR5244827_09690 Pyrophosphatase PpaX M109_12880 Pyrophosphatase PpaX ERR554559_01518 Pyrophosphatase PpaX ERR163470_02350 Pyrophosphatase PpaX USFL079_07850 Pyrophosphatase PpaX MRSA_S11_24560 Pyrophosphatase PpaX USFL264_07950 Pyrophosphatase PpaX SRR5244869_05950 Pyrophosphatase PpaX ERR554744_02225 Pyrophosphatase PpaX SRR5244695_23440 Pyrophosphatase PpaX SRR5244711_16120 Pyrophosphatase PpaX ERR1589245_02334 Pyrophosphatase PpaX SRR5244839_00390 Pyrophosphatase PpaX C1378_17100 Pyrophosphatase PpaX ERR137331_01964 Pyrophosphatase PpaX USFL078_07850 Pyrophosphatase PpaX ERR1715399_00816 Pyrophosphatase PpaX C1782_03490 Pyrophosphatase PpaX ERR554558_02274 Pyrophosphatase PpaX ERR1712339_02694 Pyrophosphatase PpaX ERR716971_02193 Pyrophosphatase PpaX ERR1040960_20770 Pyrophosphatase PpaX C2191_13150 Pyrophosphatase PpaX C1768_04840 Pyrophosphatase PpaX SRR5244871_00390 Pyrophosphatase PpaX UV699_11480 Pyrophosphatase PpaX ERR1589244_02230 Pyrophosphatase PpaX ERR137937_01501 Pyrophosphatase PpaX ERR230313_02205 Pyrophosphatase PpaX ERR554356_02288 Pyrophosphatase PpaX ERR1589247_01527 Pyrophosphatase PpaX SRR5244954_00390 Pyrophosphatase PpaX CM94_22220 Pyrophosphatase PpaX ERR554746_02337 Pyrophosphatase PpaX ERR237718_01463 Pyrophosphatase PpaX ERR134844_02376 Pyrophosphatase PpaX MRSA_S7_24590 Pyrophosphatase PpaX MRSA_S13_18120 Pyrophosphatase PpaX SRR5244880_08600 Pyrophosphatase PpaX SRR5244712_20770 Pyrophosphatase PpaX C1058_16940 Pyrophosphatase PpaX ERR376894_01809 Pyrophosphatase PpaX ERR1715412_01010 Pyrophosphatase PpaX ERR1535380_01695 Pyrophosphatase PpaX ERR237719_01361 Pyrophosphatase PpaX ERR554747_02242 Pyrophosphatase PpaX ERR593830_07930 Pyrophosphatase PpaX SRR5244899_00390 Pyrophosphatase PpaX ERR422959_01586 Pyrophosphatase PpaX SRR5244722_22430 Pyrophosphatase PpaX E396_21680 Pyrophosphatase PpaX CA15_05260 Pyrophosphatase PpaX ERR1535343_00924 Pyrophosphatase PpaX ERR554599_00843 Pyrophosphatase PpaX SRR5244799_08090 Pyrophosphatase PpaX ERR302773_00714 Pyrophosphatase PpaX ERR742992_19770 Pyrophosphatase PpaX 65_669_08560 Pyrophosphatase PpaX CA14_18130 Pyrophosphatase PpaX C2304_14460 Pyrophosphatase PpaX 07_15_09010 Pyrophosphatase PpaX SRR5244798_19010 Pyrophosphatase PpaX SRR1014714_23440 Pyrophosphatase PpaX ERR256877_00038 Pyrophosphatase PpaX ERR554598_01215 Pyrophosphatase PpaX ERR554786_02155 Pyrophosphatase PpaX ERR302841_02379 Pyrophosphatase PpaX C186_18150 Pyrophosphatase PpaX C1667_16520 Pyrophosphatase PpaX ERR1712341_01795 Pyrophosphatase PpaX ERR554582_02113 Pyrophosphatase PpaX CA17_06730 Pyrophosphatase PpaX ERR1535358_00039 Pyrophosphatase PpaX M121_05690 Pyrophosphatase PpaX SRR5244841_21190 Pyrophosphatase PpaX 01_19_20190 Pyrophosphatase PpaX ERR134678_01966 Pyrophosphatase PpaX SRR4195759_07360 Pyrophosphatase PpaX SRR5244782_19240 Pyrophosphatase PpaX E404_14270 Pyrophosphatase PpaX SRR3194890_16100 Pyrophosphatase PpaX ERR256875_02386 Pyrophosphatase PpaX PE001_17020 Pyrophosphatase PpaX SRR5244859_19300 Pyrophosphatase PpaX UV170_01380 Pyrophosphatase PpaX SRR5244783_09370 Pyrophosphatase PpaX SRR4195758_14360 Pyrophosphatase PpaX SRR5244811_09390 Pyrophosphatase PpaX SRR5244721_08750 Pyrophosphatase PpaX M120_08190 Pyrophosphatase PpaX SRR3194889_20550 Pyrophosphatase PpaX ERR554583_02205 Pyrophosphatase PpaX SRR1178244_18020 Pyrophosphatase PpaX C123_24630 Pyrophosphatase PpaX ERR554244_01236 Pyrophosphatase PpaX ERR134838_02084 Pyrophosphatase PpaX SRR5244817_24230 Pyrophosphatase PpaX ERR829988_17440 Pyrophosphatase PpaX ERR249328_00038 Pyrophosphatase PpaX 18-432_16740 Pyrophosphatase PpaX SRR5110367_12350 Pyrophosphatase PpaX MRSA_S26_24300 Pyrophosphatase PpaX ERR1041111_23190 Pyrophosphatase PpaX ERR134820_01055 Pyrophosphatase PpaX C1543_13410 Pyrophosphatase PpaX SRR5244784_17090 Pyrophosphatase PpaX ERR554526_02135 Pyrophosphatase PpaX ERR554574_01751 Pyrophosphatase PpaX CA12_05450 Pyrophosphatase PpaX ERR1535344_02245 Pyrophosphatase PpaX ERR702179_01121 Pyrophosphatase PpaX SRR5244786_17840 Pyrophosphatase PpaX ERR743203_15950 Pyrophosphatase PpaX STV600L_22380 Pyrophosphatase PpaX USA500_05740 Pyrophosphatase PpaX MRSA_S24_21570 Pyrophosphatase PpaX SRR5110365_00390 Pyrophosphatase PpaX C1504_05090 Pyrophosphatase PpaX C1555_14590 Pyrophosphatase PpaX SRR5244792_22520 Pyrophosphatase PpaX ERR137917_01365 Pyrophosphatase PpaX PE009_02650 Pyrophosphatase PpaX RH238_17740 Pyrophosphatase PpaX ERR554530_02192 Pyrophosphatase PpaX ERR1753504_01405 Pyrophosphatase PpaX SRR5244848_11390 Pyrophosphatase PpaX SRR5244819_07950 Pyrophosphatase PpaX C329_01820 Pyrophosphatase PpaX HUV07_09690 Pyrophosphatase PpaX 01_41_18130 Pyrophosphatase PpaX STV073L_07960 Pyrophosphatase PpaX ERR137947_01418 Pyrophosphatase PpaX SRR5244801_14640 Pyrophosphatase PpaX ERR134669_01792 Pyrophosphatase PpaX SRR5244818_20010 Pyrophosphatase PpaX ERR1753505_02061 Pyrophosphatase PpaX ERR1040909_01545 Pyrophosphatase PpaX C2485_11530 Pyrophosphatase PpaX ERR2072360_14180 Pyrophosphatase PpaX SRR4195752_07930 Pyrophosphatase PpaX HUV05_05180 Pyrophosphatase PpaX C1675_15400 Pyrophosphatase PpaX ERR237657_02276 Pyrophosphatase PpaX ERR332190_02281 Pyrophosphatase PpaX SRR5244733_00390 Pyrophosphatase PpaX ERR439277_01586 Pyrophosphatase PpaX BK2561B_14280 Pyrophosphatase PpaX 2m-n_20110 Pyrophosphatase PpaX C1427_15670 Pyrophosphatase PpaX ERR554728_01689 Pyrophosphatase PpaX SRR5244854_22270 Pyrophosphatase PpaX SRR4195754_07920 Pyrophosphatase PpaX HUV03_14790 Pyrophosphatase PpaX ERR554730_01702 Pyrophosphatase PpaX SRR5244734_00390 Pyrophosphatase PpaX ERR554729_01520 Pyrophosphatase PpaX SRR5244921_02630 Pyrophosphatase PpaX ERR743210_16000 Pyrophosphatase PpaX SRR5244795_17230 Pyrophosphatase PpaX ERR1595729_02334 Pyrophosphatase PpaX ERR1723877_02336 Pyrophosphatase PpaX ERR554615_02232 Pyrophosphatase PpaX SRR4195757_07930 Pyrophosphatase PpaX C8879_05200 Pyrophosphatase PpaX ERR554567_02233 Pyrophosphatase PpaX C2701_14890 Pyrophosphatase PpaX SRR5244794_08100 Pyrophosphatase PpaX HUV01_10500 Pyrophosphatase PpaX SRR4195756_08120 Pyrophosphatase PpaX ERR554614_01702 Pyrophosphatase PpaX ERR1595731_02259 Pyrophosphatase PpaX
MSQAVKVERRETLKQKPNTSQLGFGKYFTDYMLSYDYDADKGWHDLKIVPYGPIEISPAAQGVHYGQSVFEGLKAYKRDGEVALFRPEENFKRLNNSLARLEMPQVDEAELLEGLKQLVDIERDWIPEGEGQSLYIRPFVFATEGALGVGASHQYKLLIILSPSGAYYGGETLKPTKIYVEDEYVRAVRGGVGFAKVAGNYAASLLAQTNANKLGYDQVLWLDGVEQKYIEEVGSMNIFFVENGKVITPELNGSILPGITRKSIIELAKNLGYEVEERRVSIDELFESYDKGELTEVFGSGTAAVISPVGTLRYEDREIVINNNETGEITQKLYDVYTGIQNGTLEDKNGWRVVVPKY	6237	358	putative branched-chain-amino-acid aminotransferase	ilvE	28	1	236	11	96.5517	4.45344	1	1.30508	1	99_06 USFL079 USFL078 C1782 SRR5244693 SRR5244782 E1470 C8879 SRR5244817 C1555 BK2561B USFL101 CM167 SRR5244691 C1768 SRR5244686 01_19 SRR5244689 CA15 SRR5110367 SRR5244921 USFL264 HUV05 SRR497495 99_48 C1410 ERR573128 ERR743109	SA_210	ERR731099 SRR4195752 C1407 MRSA_S9 87-950 SRR5244801 ERR234953 C1543 ERR554599 C2403 SRR5244716 SRR5244859 ERR134796 CA12 E396 MRSA_S7 SRR3194889 SRR5244711 MRSA_S14 SRR5244954 ERR554567 C679 ERR702179 SRR4195760 SRR5244733 SRR5244795 SRR5244792 ERR134844 MRSA_S13 ERR1589247 SRR4195757 65_669 ERR256875 ERR1535343 C329 ERR1715399 MRSA_S11 ERR1753505 ERR554530 ERR1715363 ERR249328 SRR5244867 ERR554598 ERR237716 ERR2072360 C123 C2304 ERR237719 SRR5244811 SRR5110365 SRR5244712 ERR554244 ERR1040909 SRR5244734 MRSA131 M120 SRR4195758 ERR573168 05_25 SRR5244917 ERR714858 CM94 ERR554747 ERR237668 C1058 SRR4195756 ERR1715362 SRR5244837 ERR1589255 SRR5244832 MRSA_S15 ERR1535358 SRR5244902 ERR554559 ERR1712341 ERR2072503 ERR554544 SRR5244848 ERR554614 07_15 ERR554729 ERR332190 ERR554582 ERR230349 SRR5244869 SRR5244794 SRR5244799 SRR5244721 SRR5244862 ERR422886 HUV07 RH238 ERR554583 SRR5244783 ERR1595731 ERR237718 ERR134781 C1762 SRR4195754 UV1151 SRR5244715 ERR234916 ERR554552 SRR5244899 01_41 UV699 STV600L ERR137331 SRR1178244 ERR134678 SRR5244676 ERR554746 ERR1589254 ERR1535344 SRR5244871 ERR134820 SRR5244828 ERR593830 SRR5244819 ERR1040793 ERR716971 ERR1595729 49-715 ERR1715412 SRR5244951 ERR1753504 C1667 UC334 ERR737279 P210213_110 ERR1589245 ERR554574 ERR230292 ERR302773 SRR5244880 ERR1041111 USA500 V2200 ERR134669 ERR230313 ERR137917 ERR554526 ERR554730 SRR5244841 ERR249311 SRR5244836 UV695 ERR1589252 MRSA_S17 ERR163516 SRR5244912 ERR1723877 ERR163470 ERR554786 MRSA_S1 SRR3194890 ERR554728 Col52_A5 SRR5244701 SRR5244945 ERR554558 SRR4195759 MRSA_S26 ERR422946 18-432 SRR5244798 CA17 SRR5244704 CA14 ERR422959 SRR5244839 SRR5244722 ERR2072490 SRR1014714 ERR554356 HUV01 PP1259 SRR5244947 ERR1589243 MRSA_S24 SRR5244702 C1979 M121 C1504 E404 ERR1535380 SRR5244900 C1675 C1440 ERR376894 SRR5244695 ERR256877 C2485 C1396 SRR5244854 ERR134838 ERR743203 ERR1535377 ERR554615 SRR5244784 C1427 ERR1589244 PE009 ERR1040960 ERR237657 C2191 ERR554290 SRR5244786 STV073L ERR134842 SRR5244717 ERR1195835 ERR554744 V1859 SRR5244827 ERR742992 ERR137947 ERR439277 UE201 UV170 MRSA_S2 ERR134840 M109 HUV03 SRR4195761 ERR134773 MRSA_S19 SRR5244946 SRR5244818 C2701 ERR302841 ERR829988 ERR743210 ERR554428 C1378 C186	H2 ERR134761 2m-n PE001 ERR1712339 ERR1597906 ERR137937 BK2448 ERR715146 ERR137923 ERR1197492	ERR1040793_02314 putative branched-chain-amino-acid aminotransferase UC334_00930 putative branched-chain-amino-acid aminotransferase SRR5244867_12080 putative branched-chain-amino-acid aminotransferase ERR1589252_02374 putative branched-chain-amino-acid aminotransferase SRR5244836_24450 putative branched-chain-amino-acid aminotransferase SRR5244837_20740 putative branched-chain-amino-acid aminotransferase SRR497495_12330 putative branched-chain-amino-acid aminotransferase USFL101_00370 putative branched-chain-amino-acid aminotransferase C679_10930 putative branched-chain-amino-acid aminotransferase Col52_A5_05210 putative branched-chain-amino-acid aminotransferase ERR249311_02391 putative branched-chain-amino-acid aminotransferase V2200_05440 putative branched-chain-amino-acid aminotransferase 99_06_12190 putative branched-chain-amino-acid aminotransferase SRR5244912_14010 putative branched-chain-amino-acid aminotransferase SRR5244704_03810 putative branched-chain-amino-acid aminotransferase ERR237716_01314 putative branched-chain-amino-acid aminotransferase MRSA_S9_20120 putative branched-chain-amino-acid aminotransferase UV695_25230 putative branched-chain-amino-acid aminotransferase MRSA131_00940 putative branched-chain-amino-acid aminotransferase ERR573168_01803 putative branched-chain-amino-acid aminotransferase C1762_26150 putative branched-chain-amino-acid aminotransferase ERR2072490_23440 putative branched-chain-amino-acid aminotransferase ERR731099_02157 putative branched-chain-amino-acid aminotransferase ERR1195835_00657 putative branched-chain-amino-acid aminotransferase UE201_20700 putative branched-chain-amino-acid aminotransferase SRR5244862_23800 putative branched-chain-amino-acid aminotransferase C1440_12340 putative branched-chain-amino-acid aminotransferase ERR554552_01465 putative branched-chain-amino-acid aminotransferase ERR134796_01294 putative branched-chain-amino-acid aminotransferase ERR737279_02186 putative branched-chain-amino-acid aminotransferase SRR5244832_00380 putative branched-chain-amino-acid aminotransferase SRR5244702_08500 putative branched-chain-amino-acid aminotransferase C1410_25190 putative branched-chain-amino-acid aminotransferase SRR5244686_22150 putative branched-chain-amino-acid aminotransferase SRR5244945_00380 putative branched-chain-amino-acid aminotransferase ERR1715362_01191 putative branched-chain-amino-acid aminotransferase SRR5244917_10330 putative branched-chain-amino-acid aminotransferase SRR5244946_00380 putative branched-chain-amino-acid aminotransferase SRR5244676_18360 putative branched-chain-amino-acid aminotransferase ERR422886_02223 putative branched-chain-amino-acid aminotransferase 99_48_14940 putative branched-chain-amino-acid aminotransferase ERR1589255_02254 putative branched-chain-amino-acid aminotransferase SRR5244701_22800 putative branched-chain-amino-acid aminotransferase ERR234953_01207 putative branched-chain-amino-acid aminotransferase SRR5244828_11410 putative branched-chain-amino-acid aminotransferase SRR4195761_00794 putative branched-chain-amino-acid aminotransferase ERR230349_01665 putative branched-chain-amino-acid aminotransferase ERR1589254_02269 putative branched-chain-amino-acid aminotransferase SRR5244947_21100 putative branched-chain-amino-acid aminotransferase E1470_20270 putative branched-chain-amino-acid aminotransferase UV1151_17560 putative branched-chain-amino-acid aminotransferase MRSA_S19_20600 putative branched-chain-amino-acid aminotransferase ERR1715363_01336 putative branched-chain-amino-acid aminotransferase ERR554290_01396 putative branched-chain-amino-acid aminotransferase ERR163516_02057 putative branched-chain-amino-acid aminotransferase 05_25_02140 putative branched-chain-amino-acid aminotransferase SRR4195760_01185 putative branched-chain-amino-acid aminotransferase ERR573128_01796 putative branched-chain-amino-acid aminotransferase P210213_110_23050 putative branched-chain-amino-acid aminotransferase C1396_08620 putative branched-chain-amino-acid aminotransferase ERR422946_01619 putative branched-chain-amino-acid aminotransferase SRR5244902_13350 putative branched-chain-amino-acid aminotransferase ERR237668_01344 putative branched-chain-amino-acid aminotransferase ERR2072503_14030 putative branched-chain-amino-acid aminotransferase SRR5244689_06190 putative branched-chain-amino-acid aminotransferase ERR134773_00165 putative branched-chain-amino-acid aminotransferase MRSA_S14_04610 putative branched-chain-amino-acid aminotransferase SRR5244715_08000 putative branched-chain-amino-acid aminotransferase C1407_04240 putative branched-chain-amino-acid aminotransferase SRR5244691_14650 putative branched-chain-amino-acid aminotransferase ERR743109_01852 putative branched-chain-amino-acid aminotransferase ERR554544_02082 putative branched-chain-amino-acid aminotransferase MRSA_S15_21540 putative branched-chain-amino-acid aminotransferase ERR714858_01875 putative branched-chain-amino-acid aminotransferase MRSA_S1_20900 putative branched-chain-amino-acid aminotransferase ERR234916_01181 putative branched-chain-amino-acid aminotransferase ERR134842_00877 putative branched-chain-amino-acid aminotransferase ERR134781_01899 putative branched-chain-amino-acid aminotransferase MRSA_S2_21840 putative branched-chain-amino-acid aminotransferase ERR1535377_02090 putative branched-chain-amino-acid aminotransferase C2403_07120 putative branched-chain-amino-acid aminotransferase 49-715_22790 putative branched-chain-amino-acid aminotransferase SRR5244716_21840 putative branched-chain-amino-acid aminotransferase SRR5244900_19100 putative branched-chain-amino-acid aminotransferase SRR5244951_08100 putative branched-chain-amino-acid aminotransferase CM167_00380 putative branched-chain-amino-acid aminotransferase ERR230292_02161 putative branched-chain-amino-acid aminotransferase ERR134840_00708 putative branched-chain-amino-acid aminotransferase MRSA_S17_20120 putative branched-chain-amino-acid aminotransferase ERR554428_01486 putative branched-chain-amino-acid aminotransferase C1979_09430 putative branched-chain-amino-acid aminotransferase V1859_04330 putative branched-chain-amino-acid aminotransferase PP1259_21370 putative branched-chain-amino-acid aminotransferase SRR5244693_20770 putative branched-chain-amino-acid aminotransferase ERR1589243_02256 putative branched-chain-amino-acid aminotransferase SRR5244717_00380 putative branched-chain-amino-acid aminotransferase SRR5244827_09680 putative branched-chain-amino-acid aminotransferase M109_12890 putative branched-chain-amino-acid aminotransferase ERR554559_01517 putative branched-chain-amino-acid aminotransferase ERR163470_02349 putative branched-chain-amino-acid aminotransferase USFL079_07860 putative branched-chain-amino-acid aminotransferase MRSA_S11_24570 putative branched-chain-amino-acid aminotransferase USFL264_07960 putative branched-chain-amino-acid aminotransferase SRR5244869_05940 putative branched-chain-amino-acid aminotransferase ERR554744_02226 putative branched-chain-amino-acid aminotransferase SRR5244695_23430 putative branched-chain-amino-acid aminotransferase SRR5244711_16130 putative branched-chain-amino-acid aminotransferase ERR1589245_02333 putative branched-chain-amino-acid aminotransferase SRR5244839_00380 putative branched-chain-amino-acid aminotransferase C1378_17090 putative branched-chain-amino-acid aminotransferase ERR137331_01963 putative branched-chain-amino-acid aminotransferase USFL078_07860 putative branched-chain-amino-acid aminotransferase ERR1715399_00815 putative branched-chain-amino-acid aminotransferase C1782_03500 putative branched-chain-amino-acid aminotransferase ERR554558_02273 putative branched-chain-amino-acid aminotransferase ERR716971_02194 putative branched-chain-amino-acid aminotransferase ERR1040960_20760 putative branched-chain-amino-acid aminotransferase C2191_13160 putative branched-chain-amino-acid aminotransferase C1768_04850 putative branched-chain-amino-acid aminotransferase SRR5244871_00380 putative branched-chain-amino-acid aminotransferase UV699_11470 putative branched-chain-amino-acid aminotransferase ERR1589244_02231 putative branched-chain-amino-acid aminotransferase ERR230313_02206 putative branched-chain-amino-acid aminotransferase ERR554356_02287 putative branched-chain-amino-acid aminotransferase ERR1589247_01528 putative branched-chain-amino-acid aminotransferase SRR5244954_00380 putative branched-chain-amino-acid aminotransferase CM94_22210 putative branched-chain-amino-acid aminotransferase ERR554746_02336 putative branched-chain-amino-acid aminotransferase ERR237718_01462 putative branched-chain-amino-acid aminotransferase ERR134844_02375 putative branched-chain-amino-acid aminotransferase MRSA_S7_24580 putative branched-chain-amino-acid aminotransferase MRSA_S13_18110 putative branched-chain-amino-acid aminotransferase SRR5244880_08610 putative branched-chain-amino-acid aminotransferase SRR5244712_20780 putative branched-chain-amino-acid aminotransferase C1058_10630 putative branched-chain-amino-acid aminotransferase ERR376894_01808 putative branched-chain-amino-acid aminotransferase ERR1715412_01011 putative branched-chain-amino-acid aminotransferase ERR1535380_01694 putative branched-chain-amino-acid aminotransferase ERR237719_01362 putative branched-chain-amino-acid aminotransferase ERR554747_02243 putative branched-chain-amino-acid aminotransferase ERR593830_07940 putative branched-chain-amino-acid aminotransferase SRR5244899_00380 putative branched-chain-amino-acid aminotransferase ERR422959_01587 putative branched-chain-amino-acid aminotransferase SRR5244722_22420 putative branched-chain-amino-acid aminotransferase E396_21670 putative branched-chain-amino-acid aminotransferase CA15_05250 putative branched-chain-amino-acid aminotransferase ERR1535343_00925 putative branched-chain-amino-acid aminotransferase ERR554599_00844 putative branched-chain-amino-acid aminotransferase SRR5244799_08100 putative branched-chain-amino-acid aminotransferase ERR302773_00715 putative branched-chain-amino-acid aminotransferase ERR742992_19760 putative branched-chain-amino-acid aminotransferase 65_669_08570 putative branched-chain-amino-acid aminotransferase CA14_18140 putative branched-chain-amino-acid aminotransferase C2304_14450 putative branched-chain-amino-acid aminotransferase 07_15_09020 putative branched-chain-amino-acid aminotransferase SRR5244798_19000 putative branched-chain-amino-acid aminotransferase SRR1014714_23430 putative branched-chain-amino-acid aminotransferase ERR256877_00037 putative branched-chain-amino-acid aminotransferase ERR554598_01216 putative branched-chain-amino-acid aminotransferase ERR554786_02156 putative branched-chain-amino-acid aminotransferase ERR302841_02380 putative branched-chain-amino-acid aminotransferase C186_18140 putative branched-chain-amino-acid aminotransferase C1667_16510 putative branched-chain-amino-acid aminotransferase ERR1712341_01794 putative branched-chain-amino-acid aminotransferase ERR554582_02112 putative branched-chain-amino-acid aminotransferase CA17_06740 putative branched-chain-amino-acid aminotransferase ERR1535358_00038 putative branched-chain-amino-acid aminotransferase M121_05680 putative branched-chain-amino-acid aminotransferase SRR5244841_21180 putative branched-chain-amino-acid aminotransferase 01_19_20180 putative branched-chain-amino-acid aminotransferase ERR134678_01967 putative branched-chain-amino-acid aminotransferase SRR4195759_07370 putative branched-chain-amino-acid aminotransferase SRR5244782_19230 putative branched-chain-amino-acid aminotransferase E404_14280 putative branched-chain-amino-acid aminotransferase SRR3194890_16090 putative branched-chain-amino-acid aminotransferase ERR256875_02387 putative branched-chain-amino-acid aminotransferase SRR5244859_19310 putative branched-chain-amino-acid aminotransferase UV170_01370 putative branched-chain-amino-acid aminotransferase SRR5244783_09380 putative branched-chain-amino-acid aminotransferase SRR4195758_14350 putative branched-chain-amino-acid aminotransferase SRR5244811_09380 putative branched-chain-amino-acid aminotransferase SRR5244721_08760 putative branched-chain-amino-acid aminotransferase M120_08180 putative branched-chain-amino-acid aminotransferase SRR3194889_20540 putative branched-chain-amino-acid aminotransferase ERR554583_02204 putative branched-chain-amino-acid aminotransferase SRR1178244_18030 putative branched-chain-amino-acid aminotransferase C123_24640 putative branched-chain-amino-acid aminotransferase ERR554244_01237 putative branched-chain-amino-acid aminotransferase ERR134838_02085 putative branched-chain-amino-acid aminotransferase SRR5244817_24220 putative branched-chain-amino-acid aminotransferase ERR829988_17450 putative branched-chain-amino-acid aminotransferase ERR249328_00037 putative branched-chain-amino-acid aminotransferase 18-432_16750 putative branched-chain-amino-acid aminotransferase SRR5110367_12360 putative branched-chain-amino-acid aminotransferase MRSA_S26_24310 putative branched-chain-amino-acid aminotransferase ERR1041111_23180 putative branched-chain-amino-acid aminotransferase ERR134820_01056 putative branched-chain-amino-acid aminotransferase C1543_13420 putative branched-chain-amino-acid aminotransferase SRR5244784_17100 putative branched-chain-amino-acid aminotransferase ERR554526_02136 putative branched-chain-amino-acid aminotransferase ERR554574_01750 putative branched-chain-amino-acid aminotransferase CA12_05440 putative branched-chain-amino-acid aminotransferase ERR1535344_02244 putative branched-chain-amino-acid aminotransferase ERR702179_01120 putative branched-chain-amino-acid aminotransferase SRR5244786_17850 putative branched-chain-amino-acid aminotransferase ERR743203_15960 putative branched-chain-amino-acid aminotransferase STV600L_22370 putative branched-chain-amino-acid aminotransferase USA500_05730 putative branched-chain-amino-acid aminotransferase MRSA_S24_21580 putative branched-chain-amino-acid aminotransferase SRR5110365_00380 putative branched-chain-amino-acid aminotransferase C1504_05080 putative branched-chain-amino-acid aminotransferase C1555_14580 putative branched-chain-amino-acid aminotransferase SRR5244792_22530 putative branched-chain-amino-acid aminotransferase ERR137917_01364 putative branched-chain-amino-acid aminotransferase PE009_02660 putative branched-chain-amino-acid aminotransferase RH238_17730 putative branched-chain-amino-acid aminotransferase ERR554530_02193 putative branched-chain-amino-acid aminotransferase ERR1753504_01406 putative branched-chain-amino-acid aminotransferase SRR5244848_11400 putative branched-chain-amino-acid aminotransferase SRR5244819_07960 putative branched-chain-amino-acid aminotransferase C329_01810 putative branched-chain-amino-acid aminotransferase HUV07_09680 putative branched-chain-amino-acid aminotransferase 01_41_18120 putative branched-chain-amino-acid aminotransferase STV073L_07950 putative branched-chain-amino-acid aminotransferase ERR137947_01417 putative branched-chain-amino-acid aminotransferase SRR5244801_14650 putative branched-chain-amino-acid aminotransferase ERR134669_01791 putative branched-chain-amino-acid aminotransferase SRR5244818_20000 putative branched-chain-amino-acid aminotransferase ERR1753505_02062 putative branched-chain-amino-acid aminotransferase ERR1040909_01546 putative branched-chain-amino-acid aminotransferase C2485_11520 putative branched-chain-amino-acid aminotransferase ERR2072360_14190 putative branched-chain-amino-acid aminotransferase SRR4195752_07940 putative branched-chain-amino-acid aminotransferase HUV05_05170 putative branched-chain-amino-acid aminotransferase C1675_15390 putative branched-chain-amino-acid aminotransferase ERR237657_02277 putative branched-chain-amino-acid aminotransferase ERR332190_02282 putative branched-chain-amino-acid aminotransferase SRR5244733_00380 putative branched-chain-amino-acid aminotransferase ERR439277_01587 putative branched-chain-amino-acid aminotransferase BK2561B_14290 putative branched-chain-amino-acid aminotransferase C1427_15680 putative branched-chain-amino-acid aminotransferase ERR554728_01688 putative branched-chain-amino-acid aminotransferase SRR5244854_22260 putative branched-chain-amino-acid aminotransferase SRR4195754_07930 putative branched-chain-amino-acid aminotransferase HUV03_14800 putative branched-chain-amino-acid aminotransferase ERR554730_01701 putative branched-chain-amino-acid aminotransferase SRR5244734_00380 putative branched-chain-amino-acid aminotransferase ERR554729_01519 putative branched-chain-amino-acid aminotransferase 87-950_18630 putative branched-chain-amino-acid aminotransferase SRR5244921_02640 putative branched-chain-amino-acid aminotransferase ERR743210_16010 putative branched-chain-amino-acid aminotransferase SRR5244795_17240 putative branched-chain-amino-acid aminotransferase ERR1595729_02333 putative branched-chain-amino-acid aminotransferase ERR1723877_02337 putative branched-chain-amino-acid aminotransferase ERR554615_02231 putative branched-chain-amino-acid aminotransferase SRR4195757_07940 putative branched-chain-amino-acid aminotransferase C8879_05190 putative branched-chain-amino-acid aminotransferase ERR554567_02234 putative branched-chain-amino-acid aminotransferase C2701_14900 putative branched-chain-amino-acid aminotransferase SRR5244794_08110 putative branched-chain-amino-acid aminotransferase HUV01_10490 putative branched-chain-amino-acid aminotransferase SRR4195756_08130 putative branched-chain-amino-acid aminotransferase ERR554614_01701 putative branched-chain-amino-acid aminotransferase ERR1595731_02260 putative branched-chain-amino-acid aminotransferase
MKKIMITGALGQIGTELVVKCREIYGTDNVLATDIREPEADSPVQNGPFEILDVTDRDRMFELVRDFEADSLMHMAALLSATAEKNPILAWDLNMGGLMNALEAARTYNLHFFTPSSIGAFGDSTPKVNTPQVTIQQPTTMYGVNKVAGELLCQYYFKRFGVDTRSVRFPGLISHVKEPGGGTTDYAVEIYFKAVREGHYTSFIDKGTYMDMMYMDDAIEAIIKLMEADDAKLETRNGYNLSAMSFDPEMVKEAIQEYYPNFTLDYDVDPIRQGIANSWPDSIDTSCSRGEWGFDPKYDLASMTKLMLEAIEQKDTVKNNN	8178	321	putative epimerase/dehydratase	group_27593	29	0	240	7	100	2.83401	1	inf	1	99_06 USFL079 USFL078 C1782 SRR5244693 SRR5244782 E1470 C8879 SRR5244817 C1555 BK2561B USFL101 CM167 SRR5244691 C1768 SRR5244686 01_19 SRR5244689 CA15 SRR5110367 SRR5244921 USFL264 HUV05 SRR497495 99_48 C1410 ERR573128 ERR743109 SA_210		ERR731099 SRR4195752 C1407 MRSA_S9 87-950 SRR5244801 ERR234953 C1543 ERR554599 C2403 SRR5244716 SRR5244859 ERR134796 CA12 E396 MRSA_S7 SRR3194889 SRR5244711 MRSA_S14 SRR5244954 ERR554567 C679 ERR702179 SRR4195760 SRR5244733 SRR5244795 SRR5244792 ERR134844 MRSA_S13 ERR1589247 SRR4195757 65_669 ERR256875 ERR1535343 C329 ERR1715399 MRSA_S11 ERR1753505 ERR1597906 ERR554530 ERR1715363 ERR249328 SRR5244867 ERR554598 ERR237716 ERR2072360 C123 C2304 ERR237719 SRR5244811 SRR5110365 SRR5244712 ERR554244 ERR1040909 SRR5244734 MRSA131 PE001 M120 SRR4195758 ERR573168 05_25 SRR5244917 ERR714858 CM94 ERR554747 ERR237668 C1058 ERR1712339 SRR4195756 ERR1715362 ERR1589255 SRR5244832 MRSA_S15 ERR1535358 SRR5244902 ERR554559 ERR1712341 ERR2072503 ERR554544 SRR5244848 ERR554614 07_15 ERR554729 ERR332190 ERR554582 ERR230349 SRR5244869 SRR5244794 SRR5244799 SRR5244721 SRR5244862 ERR422886 HUV07 RH238 ERR554583 SRR5244783 ERR1595731 2m-n ERR237718 ERR134781 C1762 SRR4195754 UV1151 SRR5244715 ERR234916 ERR1197492 ERR554552 SRR5244899 01_41 UV699 STV600L ERR137331 SRR1178244 ERR134678 SRR5244676 ERR554746 ERR1589254 ERR1535344 SRR5244871 ERR134820 SRR5244828 ERR593830 SRR5244819 ERR1040793 ERR716971 ERR1595729 49-715 ERR1715412 SRR5244951 ERR1753504 C1667 UC334 ERR737279 P210213_110 ERR1589245 ERR554574 ERR230292 ERR302773 SRR5244880 ERR1041111 USA500 V2200 ERR134669 ERR230313 ERR137917 ERR554526 ERR554730 SRR5244841 ERR249311 SRR5244836 UV695 ERR1589252 MRSA_S17 ERR163516 BK2448 SRR5244912 ERR1723877 ERR163470 ERR554786 MRSA_S1 SRR3194890 ERR554728 Col52_A5 SRR5244701 SRR5244945 ERR554558 SRR4195759 MRSA_S26 ERR422946 18-432 SRR5244798 CA17 SRR5244704 CA14 ERR422959 SRR5244839 SRR5244722 ERR2072490 SRR1014714 ERR554356 HUV01 PP1259 SRR5244947 ERR1589243 MRSA_S24 SRR5244702 C1979 M121 C1504 E404 ERR1535380 SRR5244900 C1675 C1440 ERR376894 SRR5244695 ERR256877 C2485 C1396 SRR5244854 ERR137937 ERR134838 ERR743203 ERR1535377 ERR554615 SRR5244784 C1427 ERR1589244 PE009 ERR1040960 ERR237657 C2191 ERR554290 SRR5244786 STV073L ERR134842 SRR5244717 ERR1195835 ERR554744 V1859 SRR5244827 ERR742992 ERR137947 ERR439277 UE201 UV170 MRSA_S2 M109 HUV03 SRR4195761 MRSA_S19 SRR5244946 SRR5244818 C2701 ERR302841 ERR829988 ERR743210 ERR554428 C1378 C186	H2 ERR134761 SRR5244837 ERR715146 ERR137923 ERR134840 ERR134773	ERR1040793_02315 putative epimerase/dehydratase UC334_00920 putative epimerase/dehydratase SRR5244867_12090 putative epimerase/dehydratase ERR1589252_02373 putative epimerase/dehydratase SRR5244836_24460 putative epimerase/dehydratase SRR497495_12320 putative epimerase/dehydratase USFL101_00360 putative epimerase/dehydratase C679_10940 putative epimerase/dehydratase ERR1197492_02504 putative epimerase/dehydratase Col52_A5_05200 putative epimerase/dehydratase ERR249311_02392 putative epimerase/dehydratase V2200_05430 putative epimerase/dehydratase 99_06_12200 putative epimerase/dehydratase ERR1597906_02504 putative epimerase/dehydratase SRR5244912_14020 putative epimerase/dehydratase SRR5244704_03820 putative epimerase/dehydratase ERR237716_01315 putative epimerase/dehydratase MRSA_S9_20110 putative epimerase/dehydratase UV695_17280 putative epimerase/dehydratase MRSA131_00950 putative epimerase/dehydratase ERR573168_01804 putative epimerase/dehydratase C1762_26140 putative epimerase/dehydratase ERR2072490_23430 putative epimerase/dehydratase ERR731099_02158 putative epimerase/dehydratase ERR1195835_00658 putative epimerase/dehydratase UE201_20690 putative epimerase/dehydratase SRR5244862_23810 putative epimerase/dehydratase C1440_23710 putative epimerase/dehydratase ERR554552_01464 putative epimerase/dehydratase ERR134796_01295 putative epimerase/dehydratase ERR737279_02187 putative epimerase/dehydratase SRR5244832_00370 putative epimerase/dehydratase SRR5244702_08490 putative epimerase/dehydratase C1410_25180 putative epimerase/dehydratase SRR5244686_22160 putative epimerase/dehydratase SRR5244945_00370 putative epimerase/dehydratase ERR1715362_01190 putative epimerase/dehydratase SRR5244917_10340 putative epimerase/dehydratase SRR5244946_00370 putative epimerase/dehydratase SRR5244676_18350 putative epimerase/dehydratase ERR422886_02222 putative epimerase/dehydratase 99_48_14950 putative epimerase/dehydratase ERR1589255_02255 putative epimerase/dehydratase SRR5244701_22810 putative epimerase/dehydratase ERR234953_01208 putative epimerase/dehydratase SRR5244828_11420 putative epimerase/dehydratase SRR4195761_00795 putative epimerase/dehydratase ERR230349_01666 putative epimerase/dehydratase ERR1589254_02270 putative epimerase/dehydratase SRR5244947_21090 putative epimerase/dehydratase E1470_20260 putative epimerase/dehydratase UV1151_17550 putative epimerase/dehydratase MRSA_S19_20590 putative epimerase/dehydratase ERR1715363_01337 putative epimerase/dehydratase ERR554290_01397 putative epimerase/dehydratase ERR163516_02056 putative epimerase/dehydratase BK2448_11900 putative epimerase/dehydratase 05_25_02130 putative epimerase/dehydratase SA_210_24710 putative epimerase/dehydratase SRR4195760_01184 putative epimerase/dehydratase ERR573128_01795 putative epimerase/dehydratase P210213_110_23040 putative epimerase/dehydratase C1396_08630 putative epimerase/dehydratase ERR422946_01620 putative epimerase/dehydratase SRR5244902_13360 putative epimerase/dehydratase ERR237668_01345 putative epimerase/dehydratase ERR2072503_14020 putative epimerase/dehydratase SRR5244689_06180 putative epimerase/dehydratase MRSA_S14_04600 putative epimerase/dehydratase SRR5244715_08010 putative epimerase/dehydratase C1407_04250 putative epimerase/dehydratase SRR5244691_14660 putative epimerase/dehydratase ERR743109_01853 putative epimerase/dehydratase ERR554544_02083 putative epimerase/dehydratase MRSA_S15_21530 putative epimerase/dehydratase ERR714858_01874 putative epimerase/dehydratase MRSA_S1_20890 putative epimerase/dehydratase ERR234916_01180 putative epimerase/dehydratase ERR134842_00878 putative epimerase/dehydratase ERR134781_01898 putative epimerase/dehydratase MRSA_S2_21830 putative epimerase/dehydratase ERR1535377_02091 putative epimerase/dehydratase C2403_07130 putative epimerase/dehydratase 49-715_22780 putative epimerase/dehydratase SRR5244716_21830 putative epimerase/dehydratase SRR5244900_19110 putative epimerase/dehydratase SRR5244951_08110 putative epimerase/dehydratase CM167_00370 putative epimerase/dehydratase ERR230292_02160 putative epimerase/dehydratase MRSA_S17_20110 putative epimerase/dehydratase ERR554428_01485 putative epimerase/dehydratase C1979_09420 putative epimerase/dehydratase V1859_04340 putative epimerase/dehydratase PP1259_21380 putative epimerase/dehydratase SRR5244693_20780 putative epimerase/dehydratase ERR1589243_02257 putative epimerase/dehydratase SRR5244717_00370 putative epimerase/dehydratase SRR5244827_09670 putative epimerase/dehydratase M109_12900 putative epimerase/dehydratase ERR554559_01516 putative epimerase/dehydratase ERR163470_02348 putative epimerase/dehydratase USFL079_07870 putative epimerase/dehydratase MRSA_S11_24580 putative epimerase/dehydratase USFL264_07970 putative epimerase/dehydratase SRR5244869_05930 putative epimerase/dehydratase ERR554744_02227 putative epimerase/dehydratase SRR5244695_23420 putative epimerase/dehydratase SRR5244711_16140 putative epimerase/dehydratase ERR1589245_02332 putative epimerase/dehydratase SRR5244839_00370 putative epimerase/dehydratase C1378_17080 putative epimerase/dehydratase ERR137331_01962 putative epimerase/dehydratase USFL078_07870 putative epimerase/dehydratase ERR1715399_00814 putative epimerase/dehydratase C1782_03510 putative epimerase/dehydratase ERR554558_02272 putative epimerase/dehydratase ERR1712339_02390 putative epimerase/dehydratase ERR716971_02195 putative epimerase/dehydratase ERR1040960_20750 putative epimerase/dehydratase C2191_13590 putative epimerase/dehydratase C1768_04860 putative epimerase/dehydratase SRR5244871_00370 putative epimerase/dehydratase UV699_11460 putative epimerase/dehydratase ERR1589244_02232 putative epimerase/dehydratase ERR137937_01372 putative epimerase/dehydratase ERR230313_02207 putative epimerase/dehydratase ERR554356_02286 putative epimerase/dehydratase ERR1589247_01529 putative epimerase/dehydratase SRR5244954_00370 putative epimerase/dehydratase CM94_22200 putative epimerase/dehydratase ERR554746_02335 putative epimerase/dehydratase ERR237718_01461 putative epimerase/dehydratase ERR134844_02374 putative epimerase/dehydratase MRSA_S7_24570 putative epimerase/dehydratase MRSA_S13_18100 putative epimerase/dehydratase SRR5244880_08620 putative epimerase/dehydratase SRR5244712_20790 putative epimerase/dehydratase C1058_10640 putative epimerase/dehydratase ERR376894_01807 putative epimerase/dehydratase ERR1715412_01012 putative epimerase/dehydratase ERR1535380_01693 putative epimerase/dehydratase ERR237719_01363 putative epimerase/dehydratase ERR554747_02244 putative epimerase/dehydratase ERR593830_07950 putative epimerase/dehydratase SRR5244899_00370 putative epimerase/dehydratase ERR422959_01588 putative epimerase/dehydratase SRR5244722_22410 putative epimerase/dehydratase E396_21660 putative epimerase/dehydratase CA15_05240 putative epimerase/dehydratase ERR1535343_00926 putative epimerase/dehydratase ERR554599_00845 putative epimerase/dehydratase SRR5244799_08110 putative epimerase/dehydratase ERR302773_00716 putative epimerase/dehydratase ERR742992_19750 putative epimerase/dehydratase 65_669_08580 putative epimerase/dehydratase CA14_18150 putative epimerase/dehydratase C2304_14440 putative epimerase/dehydratase 07_15_09030 putative epimerase/dehydratase SRR5244798_18990 putative epimerase/dehydratase SRR1014714_23420 putative epimerase/dehydratase ERR256877_00036 putative epimerase/dehydratase ERR554598_01217 putative epimerase/dehydratase ERR554786_02157 putative epimerase/dehydratase ERR302841_02381 putative epimerase/dehydratase C186_18130 putative epimerase/dehydratase C1667_16500 putative epimerase/dehydratase ERR1712341_01793 putative epimerase/dehydratase ERR554582_02111 putative epimerase/dehydratase CA17_06750 putative epimerase/dehydratase ERR1535358_00037 putative epimerase/dehydratase M121_05670 putative epimerase/dehydratase SRR5244841_21170 putative epimerase/dehydratase 01_19_20170 putative epimerase/dehydratase ERR134678_01968 putative epimerase/dehydratase SRR4195759_07380 putative epimerase/dehydratase SRR5244782_19220 putative epimerase/dehydratase E404_14290 putative epimerase/dehydratase SRR3194890_16080 putative epimerase/dehydratase ERR256875_02388 putative epimerase/dehydratase PE001_17040 putative epimerase/dehydratase SRR5244859_19320 putative epimerase/dehydratase UV170_01360 putative epimerase/dehydratase SRR5244783_09390 putative epimerase/dehydratase SRR4195758_14340 putative epimerase/dehydratase SRR5244811_09370 putative epimerase/dehydratase SRR5244721_08770 putative epimerase/dehydratase M120_08170 putative epimerase/dehydratase SRR3194889_20530 putative epimerase/dehydratase ERR554583_02203 putative epimerase/dehydratase SRR1178244_18040 putative epimerase/dehydratase C123_24650 putative epimerase/dehydratase ERR554244_01238 putative epimerase/dehydratase ERR134838_02086 putative epimerase/dehydratase SRR5244817_24210 putative epimerase/dehydratase ERR829988_17460 putative epimerase/dehydratase ERR249328_00036 putative epimerase/dehydratase 18-432_16760 putative epimerase/dehydratase SRR5110367_12370 putative epimerase/dehydratase MRSA_S26_24320 putative epimerase/dehydratase ERR1041111_23170 putative epimerase/dehydratase ERR134820_01057 putative epimerase/dehydratase C1543_13430 putative epimerase/dehydratase SRR5244784_17110 putative epimerase/dehydratase ERR554526_02137 putative epimerase/dehydratase ERR554574_01749 putative epimerase/dehydratase CA12_05430 putative epimerase/dehydratase ERR1535344_02243 putative epimerase/dehydratase ERR702179_01119 putative epimerase/dehydratase SRR5244786_17860 putative epimerase/dehydratase ERR743203_15970 putative epimerase/dehydratase STV600L_22360 putative epimerase/dehydratase USA500_05720 putative epimerase/dehydratase MRSA_S24_21590 putative epimerase/dehydratase SRR5110365_00370 putative epimerase/dehydratase C1504_05070 putative epimerase/dehydratase C1555_14570 putative epimerase/dehydratase SRR5244792_22540 putative epimerase/dehydratase ERR137917_02191 putative epimerase/dehydratase PE009_02670 putative epimerase/dehydratase RH238_17720 putative epimerase/dehydratase ERR554530_02194 putative epimerase/dehydratase ERR1753504_01407 putative epimerase/dehydratase SRR5244848_11410 putative epimerase/dehydratase SRR5244819_07970 putative epimerase/dehydratase C329_26130 putative epimerase/dehydratase HUV07_09670 putative epimerase/dehydratase 01_41_18110 putative epimerase/dehydratase STV073L_07940 putative epimerase/dehydratase ERR137947_01416 putative epimerase/dehydratase SRR5244801_14660 putative epimerase/dehydratase ERR134669_01790 putative epimerase/dehydratase SRR5244818_19990 putative epimerase/dehydratase ERR1753505_02063 putative epimerase/dehydratase ERR1040909_01547 putative epimerase/dehydratase C2485_11510 putative epimerase/dehydratase ERR2072360_14200 putative epimerase/dehydratase SRR4195752_07950 putative epimerase/dehydratase HUV05_05160 putative epimerase/dehydratase C1675_15380 putative epimerase/dehydratase ERR237657_02278 putative epimerase/dehydratase ERR332190_02283 putative epimerase/dehydratase SRR5244733_00370 putative epimerase/dehydratase ERR439277_01588 putative epimerase/dehydratase BK2561B_14300 putative epimerase/dehydratase 2m-n_20130 putative epimerase/dehydratase C1427_15690 putative epimerase/dehydratase ERR554728_01687 putative epimerase/dehydratase SRR5244854_22250 putative epimerase/dehydratase SRR4195754_07940 putative epimerase/dehydratase HUV03_14810 putative epimerase/dehydratase ERR554730_01700 putative epimerase/dehydratase SRR5244734_00370 putative epimerase/dehydratase ERR554729_01518 putative epimerase/dehydratase 87-950_18640 putative epimerase/dehydratase SRR5244921_02650 putative epimerase/dehydratase ERR743210_16020 putative epimerase/dehydratase SRR5244795_17250 putative epimerase/dehydratase ERR1595729_02332 putative epimerase/dehydratase ERR1723877_02338 putative epimerase/dehydratase ERR554615_02230 putative epimerase/dehydratase SRR4195757_07950 putative epimerase/dehydratase C8879_05180 putative epimerase/dehydratase ERR554567_02235 putative epimerase/dehydratase C2701_14910 putative epimerase/dehydratase SRR5244794_08120 putative epimerase/dehydratase HUV01_10480 putative epimerase/dehydratase SRR4195756_08140 putative epimerase/dehydratase ERR554614_01700 putative epimerase/dehydratase ERR1595731_02261 putative epimerase/dehydratase
MSYSIGIDYGTASGRVFLINTTNGQVVSKFVKPYTHGVIESELNGLKIPHTYALQNSNDYLEIMEEGISYIVRESKIDPDNIVGIGIDFTSSTIIFTDENLNPVHNLKQFKNNPHAYVKLWKHHGAYKEAEKLYQTAIENNNKWLGHYGYNVSSEWMIPKIMEVMNRAPEIMEKTAYIMEAGDWIVNKLTNKNVRSNCGLGFKAFWEEETGFHYDLFDKIDPKLSKVIQDKVSAPVVNIGEAVGKLDDKMAQKLGLSKETMVSPFIIDAHASLLGIGSEKDKEMTMVMGTSTCHLMLNEKQHQVPGISGSVKGAIIPELFAYEAGQSAVGDLFEYVAKQAPKSYVDEAENRNMTVFELMNEKIKHQMPGESGLIALDWHNGNRSVLSDSNLTGCIFGLTLQTKHEDIYRAYLEATAFGTKMIMQQYQDWHMEVEKVFACGGIPKKNAVMMDIYANVLNKKLIVMDSEYAPAIGAAILGAVSGGAHNSINDAVDAMKEPILYEINPEAEKVQRYETLFKAYKALHDIHGYKKANIMKDIQSLRVEG	2338	545	Ribulokinase	araB	29	0	208	39	100	15.7895	0.0200027	inf	1	99_06 USFL079 USFL078 C1782 SRR5244693 SRR5244782 E1470 C8879 SRR5244817 C1555 BK2561B USFL101 CM167 SRR5244691 C1768 SRR5244686 01_19 SRR5244689 CA15 SRR5110367 SRR5244921 USFL264 HUV05 SRR497495 99_48 C1410 ERR573128 ERR743109 SA_210		ERR593830 SRR5244819 ERR1040793 ERR731099 ERR716971 SRR4195752 ERR1595729 C1407 MRSA_S9 SRR5244801 ERR234953 49-715 ERR1715412 C1543 SRR5244951 ERR554599 C2403 SRR5244716 SRR5244859 C1667 ERR134796 UC334 ERR737279 P210213_110 CA12 E396 MRSA_S7 SRR3194889 SRR5244711 ERR554574 ERR230292 ERR302773 MRSA_S14 SRR5244954 ERR554567 C679 ERR1041111 USA500 ERR702179 SRR5244733 ERR134669 SRR5244795 ERR230313 ERR137917 ERR554526 SRR5244792 SRR5244841 ERR554730 ERR134844 ERR249311 MRSA_S13 SRR5244836 SRR4195757 65_669 ERR256875 ERR1535343 C329 MRSA_S17 ERR1715399 ERR163516 MRSA_S11 ERR1597906 BK2448 ERR554530 SRR5244912 ERR1715363 ERR163470 ERR1723877 ERR554786 ERR249328 SRR5244867 MRSA_S1 ERR554598 ERR237716 SRR3194890 C123 ERR2072360 ERR554728 C2304 C186 SRR5244701 ERR237719 SRR5244945 ERR554558 SRR5244811 MRSA_S26 SRR5244712 SRR5110365 ERR554244 ERR422946 18-432 ERR1040909 SRR5244734 SRR5244798 CA17 SRR5244704 ERR422959 PE001 SRR5244839 M120 SRR5244722 SRR4195758 ERR2072490 SRR1014714 05_25 ERR554356 HUV01 PP1259 SRR5244947 MRSA_S24 SRR5244917 SRR5244702 C1979 ERR714858 M121 C1504 ERR554747 ERR237668 C1058 E404 ERR1712339 SRR5244900 SRR5244837 ERR1715362 C1675 C1440 ERR376894 SRR5244695 ERR256877 C2485 SRR5244832 C1396 SRR5244854 MRSA_S15 ERR1535358 SRR5244902 ERR554559 ERR1712341 ERR134838 ERR743203 ERR1535377 ERR2072503 ERR554544 SRR5244784 ERR554615 C1427 SRR5244848 ERR554614 07_15 ERR1040960 ERR237657 ERR332190 ERR554582 ERR230349 ERR554729 SRR5244869 C2191 ERR554290 SRR5244786 STV073L SRR5244799 SRR5244794 ERR134842 SRR5244717 SRR5244721 ERR1195835 SRR5244862 ERR554744 ERR422886 HUV07 RH238 SRR5244827 SRR5244783 ERR554583 ERR137947 ERR237718 2m-n ERR134781 ERR1595731 ERR439277 C1762 UE201 MRSA_S2 SRR5244715 ERR234916 ERR1197492 ERR554552 SRR5244899 01_41 M109 HUV03 MRSA_S19 SRR5244946 ERR137331 SRR5244818 ERR134678 SRR5244676 C2701 ERR554746 ERR302841 SRR5244871 ERR829988 ERR134820 ERR743210 ERR554428 C1378 ERR134773 SRR5244828	ERR1589243 ERR134761 ERR1753505 87-950 CM94 V1859 ERR1535380 ERR742992 ERR1753504 UV170 SRR4195756 SRR4195754 UV1151 ERR1589245 Col52_A5 ERR715146 ERR134840 ERR1589255 SRR5244880 UV699 STV600L SRR4195759 SRR4195761 ERR137937 SRR1178244 SRR4195760 ERR137923 V2200 H2 ERR1589254 MRSA131 CA14 ERR1535344 ERR1589244 ERR573168 UV695 PE009 ERR1589247 ERR1589252	ERR1040793_02316 Ribulokinase UC334_00910 Ribulokinase SRR5244867_12100 Ribulokinase SRR5244836_24470 Ribulokinase SRR5244837_20760 Ribulokinase SRR497495_12310 Ribulokinase USFL101_00350 Ribulokinase C679_10950 Ribulokinase ERR1197492_02503 Ribulokinase ERR249311_02393 Ribulokinase 99_06_12210 Ribulokinase ERR1597906_02503 Ribulokinase SRR5244912_14030 Ribulokinase SRR5244704_03830 Ribulokinase ERR237716_01316 Ribulokinase MRSA_S9_20100 Ribulokinase C1762_26130 Ribulokinase ERR2072490_23420 Ribulokinase ERR731099_02159 Ribulokinase ERR1195835_00659 Ribulokinase UE201_20680 Ribulokinase SRR5244862_23820 Ribulokinase C1440_23720 Ribulokinase ERR554552_01463 Ribulokinase ERR134796_01296 Ribulokinase ERR737279_02188 Ribulokinase SRR5244832_00360 Ribulokinase SRR5244702_08480 Ribulokinase C1410_25170 Ribulokinase SRR5244686_22170 Ribulokinase SRR5244945_00360 Ribulokinase ERR1715362_01189 Ribulokinase SRR5244917_10350 Ribulokinase SRR5244946_00360 Ribulokinase SRR5244676_18340 Ribulokinase ERR422886_02221 Ribulokinase 99_48_14960 Ribulokinase SRR5244701_22820 Ribulokinase ERR234953_01209 Ribulokinase SRR5244828_11430 Ribulokinase ERR230349_01667 Ribulokinase SRR5244947_21080 Ribulokinase E1470_20250 Ribulokinase MRSA_S19_20580 Ribulokinase ERR1715363_01338 Ribulokinase ERR554290_01398 Ribulokinase ERR163516_02055 Ribulokinase BK2448_11910 Ribulokinase 05_25_02120 Ribulokinase SA_210_24720 Ribulokinase ERR573128_01794 Ribulokinase P210213_110_23030 Ribulokinase C1396_08640 Ribulokinase ERR422946_01621 Ribulokinase SRR5244902_13370 Ribulokinase ERR237668_01346 Ribulokinase ERR2072503_14010 Ribulokinase SRR5244689_06170 Ribulokinase ERR134773_00162 Ribulokinase MRSA_S14_04590 Ribulokinase SRR5244715_08020 Ribulokinase C1407_04260 Ribulokinase SRR5244691_14670 Ribulokinase ERR743109_01854 Ribulokinase ERR554544_02084 Ribulokinase MRSA_S15_21520 Ribulokinase ERR714858_01873 Ribulokinase MRSA_S1_20880 Ribulokinase ERR234916_01179 Ribulokinase ERR134842_00879 Ribulokinase ERR134781_01897 Ribulokinase MRSA_S2_21820 Ribulokinase ERR1535377_02092 Ribulokinase C2403_07140 Ribulokinase 49-715_22770 Ribulokinase SRR5244716_21820 Ribulokinase SRR5244900_19120 Ribulokinase SRR5244951_08120 Ribulokinase CM167_00360 Ribulokinase ERR230292_02159 Ribulokinase MRSA_S17_20100 Ribulokinase ERR554428_01484 Ribulokinase C1979_09410 Ribulokinase PP1259_21390 Ribulokinase SRR5244693_20790 Ribulokinase SRR5244717_00360 Ribulokinase SRR5244827_09660 Ribulokinase M109_12910 Ribulokinase ERR554559_01515 Ribulokinase ERR163470_02347 Ribulokinase USFL079_07880 Ribulokinase MRSA_S11_24590 Ribulokinase USFL264_07980 Ribulokinase SRR5244869_05920 Ribulokinase ERR554744_02228 Ribulokinase SRR5244695_23410 Ribulokinase SRR5244711_16150 Ribulokinase SRR5244839_00360 Ribulokinase C1378_17070 Ribulokinase ERR137331_01961 Ribulokinase USFL078_07880 Ribulokinase ERR1715399_00813 Ribulokinase C1782_03520 Ribulokinase ERR554558_02271 Ribulokinase ERR1712339_02391 Ribulokinase ERR716971_02196 Ribulokinase ERR1040960_20740 Ribulokinase C2191_13580 Ribulokinase C1768_04870 Ribulokinase SRR5244871_00360 Ribulokinase ERR230313_02208 Ribulokinase ERR554356_02285 Ribulokinase SRR5244954_00360 Ribulokinase ERR554746_02334 Ribulokinase ERR237718_01460 Ribulokinase ERR134844_02373 Ribulokinase MRSA_S7_24560 Ribulokinase MRSA_S13_18090 Ribulokinase SRR5244712_20800 Ribulokinase C1058_10650 Ribulokinase ERR376894_01806 Ribulokinase ERR1715412_01013 Ribulokinase ERR237719_01364 Ribulokinase ERR554747_02245 Ribulokinase ERR593830_07960 Ribulokinase SRR5244899_00360 Ribulokinase ERR422959_01589 Ribulokinase SRR5244722_22400 Ribulokinase E396_21650 Ribulokinase CA15_05230 Ribulokinase ERR1535343_00927 Ribulokinase ERR554599_00846 Ribulokinase SRR5244799_08120 Ribulokinase ERR302773_00717 Ribulokinase 65_669_08590 Ribulokinase C2304_14430 Ribulokinase 07_15_09040 Ribulokinase SRR5244798_18980 Ribulokinase SRR1014714_23410 Ribulokinase ERR256877_00035 Ribulokinase ERR554598_01218 Ribulokinase ERR554786_02158 Ribulokinase ERR302841_02382 Ribulokinase C186_18120 Ribulokinase C1667_16490 Ribulokinase ERR1712341_01792 Ribulokinase ERR554582_02110 Ribulokinase CA17_06760 Ribulokinase ERR1535358_00036 Ribulokinase M121_05660 Ribulokinase SRR5244841_21160 Ribulokinase 01_19_20160 Ribulokinase ERR134678_01969 Ribulokinase SRR5244782_19210 Ribulokinase E404_14300 Ribulokinase SRR3194890_16070 Ribulokinase ERR256875_02389 Ribulokinase PE001_17050 Ribulokinase SRR5244859_19330 Ribulokinase SRR5244783_09400 Ribulokinase SRR4195758_14330 Ribulokinase SRR5244811_09360 Ribulokinase SRR5244721_08780 Ribulokinase M120_08160 Ribulokinase SRR3194889_20520 Ribulokinase ERR554583_02202 Ribulokinase C123_24660 Ribulokinase ERR554244_01239 Ribulokinase ERR134838_02087 Ribulokinase SRR5244817_24200 Ribulokinase ERR829988_17470 Ribulokinase ERR249328_00035 Ribulokinase 18-432_16770 Ribulokinase SRR5110367_12380 Ribulokinase MRSA_S26_24330 Ribulokinase ERR1041111_23160 Ribulokinase ERR134820_01058 Ribulokinase C1543_13440 Ribulokinase SRR5244784_17120 Ribulokinase ERR554526_02138 Ribulokinase ERR554574_01748 Ribulokinase CA12_05420 Ribulokinase ERR702179_01118 Ribulokinase SRR5244786_17870 Ribulokinase ERR743203_15980 Ribulokinase USA500_05710 Ribulokinase MRSA_S24_21600 Ribulokinase SRR5110365_00360 Ribulokinase C1504_05060 Ribulokinase C1555_14560 Ribulokinase SRR5244792_22550 Ribulokinase ERR137917_02011 Ribulokinase RH238_17710 Ribulokinase ERR554530_02195 Ribulokinase SRR5244848_11420 Ribulokinase SRR5244819_07980 Ribulokinase C329_26140 Ribulokinase HUV07_09660 Ribulokinase 01_41_18100 Ribulokinase STV073L_07930 Ribulokinase ERR137947_01415 Ribulokinase SRR5244801_14670 Ribulokinase ERR134669_01789 Ribulokinase SRR5244818_19980 Ribulokinase ERR1040909_01548 Ribulokinase C2485_11500 Ribulokinase ERR2072360_14210 Ribulokinase SRR4195752_07960 Ribulokinase HUV05_05150 Ribulokinase C1675_15370 Ribulokinase ERR237657_02279 Ribulokinase ERR332190_02284 Ribulokinase SRR5244733_00360 Ribulokinase ERR439277_01589 Ribulokinase BK2561B_14310 Ribulokinase 2m-n_20140 Ribulokinase C1427_15700 Ribulokinase ERR554728_01686 Ribulokinase SRR5244854_22240 Ribulokinase HUV03_14820 Ribulokinase ERR554730_01699 Ribulokinase SRR5244734_00360 Ribulokinase ERR554729_01517 Ribulokinase SRR5244921_02660 Ribulokinase ERR743210_16030 Ribulokinase SRR5244795_17260 Ribulokinase ERR1595729_02331 Ribulokinase ERR1723877_02339 Ribulokinase ERR554615_02229 Ribulokinase SRR4195757_07960 Ribulokinase C8879_05170 Ribulokinase ERR554567_02236 Ribulokinase C2701_14920 Ribulokinase SRR5244794_08130 Ribulokinase HUV01_10470 Ribulokinase ERR554614_01699 Ribulokinase ERR1595731_02262 Ribulokinase
MSQDVNELSKQPTPDKAEDNAFFPSPYSLSQYTAPKTDFDGVEHKGAYKDGKWKVLMIAAEERYVLLENGKMFSTGNHPVEMLLPLHHLMEAGFDVDVATLSGYPVKLELWAMPTEDEAVISTYNKLKEKLKQPKKLADVIKNELGPDSDYLSVFIPGGHAAVVGISESEDVQQTLDWALDNDRFIVTLCHGPAALLSAGLNREKSPLEGYSVCVFPDSLDEGANIEIGYLPGRLKWLVADLLTKQGLKVVNDDMTGRTLKDRKLLTGDSPLASNELGKLAVNEMLNAIQNK	6139	292	Protein/nucleic acid deglycase HchA	hchA	29	0	240	7	100	2.83401	1	inf	1	99_06 USFL079 USFL078 C1782 SRR5244693 SRR5244782 E1470 C8879 SRR5244817 C1555 BK2561B USFL101 CM167 SRR5244691 C1768 SRR5244686 01_19 SRR5244689 CA15 SRR5110367 SRR5244921 USFL264 HUV05 SRR497495 99_48 C1410 ERR573128 ERR743109 SA_210		ERR134761 ERR731099 SRR4195752 C1407 MRSA_S9 87-950 SRR5244801 ERR234953 C1543 ERR554599 C2403 SRR5244716 SRR5244859 ERR134796 CA12 E396 MRSA_S7 SRR3194889 SRR5244711 MRSA_S14 SRR5244954 ERR554567 C679 ERR702179 SRR4195760 SRR5244733 SRR5244795 SRR5244792 ERR134844 MRSA_S13 ERR1589247 SRR4195757 65_669 ERR256875 ERR1535343 C329 ERR1715399 MRSA_S11 ERR1753505 ERR1597906 ERR554530 ERR1715363 ERR249328 SRR5244867 ERR554598 ERR237716 ERR2072360 C123 C2304 ERR237719 SRR5244811 SRR5110365 SRR5244712 ERR554244 ERR1040909 SRR5244734 MRSA131 PE001 M120 SRR4195758 ERR573168 05_25 SRR5244917 ERR714858 CM94 ERR554747 ERR237668 C1058 ERR1712339 ERR1715362 SRR5244837 ERR1589255 SRR5244832 MRSA_S15 ERR1535358 SRR5244902 ERR554559 ERR1712341 ERR2072503 ERR554544 SRR5244848 ERR554614 07_15 ERR554729 ERR332190 ERR554582 ERR230349 SRR5244869 SRR5244794 SRR5244799 SRR5244721 SRR5244862 ERR422886 HUV07 RH238 ERR554583 SRR5244783 ERR1595731 2m-n ERR237718 ERR134781 C1762 SRR4195754 UV1151 SRR5244715 ERR234916 ERR1197492 ERR554552 SRR5244899 01_41 UV699 STV600L ERR137331 SRR1178244 ERR134678 SRR5244676 ERR554746 ERR1589254 ERR1535344 SRR5244871 ERR134820 SRR5244828 ERR593830 SRR5244819 ERR1040793 ERR716971 ERR1595729 49-715 ERR1715412 SRR5244951 ERR1753504 C1667 UC334 ERR737279 P210213_110 ERR1589245 ERR554574 ERR230292 ERR302773 SRR5244880 ERR1041111 USA500 V2200 ERR134669 ERR230313 ERR554526 ERR554730 SRR5244841 ERR249311 SRR5244836 UV695 ERR1589252 MRSA_S17 ERR163516 BK2448 SRR5244912 ERR1723877 ERR163470 ERR554786 MRSA_S1 SRR3194890 ERR554728 Col52_A5 SRR5244701 SRR5244945 ERR554558 SRR4195759 MRSA_S26 ERR422946 18-432 SRR5244798 CA17 SRR5244704 CA14 ERR422959 SRR5244839 SRR5244722 ERR2072490 SRR1014714 ERR554356 HUV01 PP1259 SRR5244947 ERR1589243 MRSA_S24 SRR5244702 C1979 M121 C1504 E404 ERR1535380 SRR5244900 C1675 C1440 ERR376894 SRR5244695 ERR256877 C2485 C1396 SRR5244854 ERR134838 ERR743203 ERR1535377 ERR554615 SRR5244784 C1427 ERR1589244 PE009 ERR1040960 ERR237657 C2191 ERR554290 SRR5244786 STV073L ERR134842 SRR5244717 ERR1195835 ERR554744 V1859 SRR5244827 ERR742992 ERR137947 ERR439277 UE201 UV170 MRSA_S2 M109 HUV03 SRR4195761 ERR134773 MRSA_S19 SRR5244946 SRR5244818 C2701 ERR302841 ERR829988 ERR743210 ERR554428 C1378 C186	H2 ERR137917 ERR137937 SRR4195756 ERR715146 ERR137923 ERR134840	ERR1040793_02317 Protein/nucleic acid deglycase HchA UC334_00900 Protein/nucleic acid deglycase HchA SRR5244867_12110 Protein/nucleic acid deglycase HchA ERR1589252_02371 Protein/nucleic acid deglycase HchA SRR5244836_24480 Protein/nucleic acid deglycase HchA ERR134761_00436 Protein/nucleic acid deglycase HchA SRR5244837_20770 Protein/nucleic acid deglycase HchA SRR497495_12300 Protein/nucleic acid deglycase HchA USFL101_00340 Protein/nucleic acid deglycase HchA C679_10960 Protein/nucleic acid deglycase HchA ERR1197492_02502 Protein/nucleic acid deglycase HchA Col52_A5_05180 Protein/nucleic acid deglycase HchA ERR249311_02394 Protein/nucleic acid deglycase HchA V2200_05410 Protein/nucleic acid deglycase HchA 99_06_12220 Protein/nucleic acid deglycase HchA ERR1597906_02502 Protein/nucleic acid deglycase HchA SRR5244912_14040 Protein/nucleic acid deglycase HchA SRR5244704_03840 Protein/nucleic acid deglycase HchA ERR237716_01317 Protein/nucleic acid deglycase HchA MRSA_S9_20090 Protein/nucleic acid deglycase HchA UV695_17260 Protein/nucleic acid deglycase HchA MRSA131_00970 Protein/nucleic acid deglycase HchA ERR573168_01806 Protein/nucleic acid deglycase HchA C1762_26120 Protein/nucleic acid deglycase HchA ERR2072490_23410 Protein/nucleic acid deglycase HchA ERR731099_02160 Protein/nucleic acid deglycase HchA ERR1195835_00660 Protein/nucleic acid deglycase HchA UE201_20670 Protein/nucleic acid deglycase HchA SRR5244862_23830 Protein/nucleic acid deglycase HchA C1440_23730 Protein/nucleic acid deglycase HchA ERR554552_01462 Protein/nucleic acid deglycase HchA ERR134796_01297 Protein/nucleic acid deglycase HchA ERR737279_02189 Protein/nucleic acid deglycase HchA SRR5244832_00350 Protein/nucleic acid deglycase HchA SRR5244702_08470 Protein/nucleic acid deglycase HchA C1410_25160 Protein/nucleic acid deglycase HchA SRR5244686_22180 Protein/nucleic acid deglycase HchA SRR5244945_00350 Protein/nucleic acid deglycase HchA ERR1715362_01188 Protein/nucleic acid deglycase HchA SRR5244917_10360 Protein/nucleic acid deglycase HchA SRR5244946_00350 Protein/nucleic acid deglycase HchA SRR5244676_18330 Protein/nucleic acid deglycase HchA ERR422886_02220 Protein/nucleic acid deglycase HchA 99_48_14970 Protein/nucleic acid deglycase HchA ERR1589255_02257 Protein/nucleic acid deglycase HchA SRR5244701_22830 Protein/nucleic acid deglycase HchA ERR234953_01210 Protein/nucleic acid deglycase HchA SRR5244828_11440 Protein/nucleic acid deglycase HchA SRR4195761_00797 Protein/nucleic acid deglycase HchA ERR230349_01668 Protein/nucleic acid deglycase HchA ERR1589254_02272 Protein/nucleic acid deglycase HchA SRR5244947_21070 Protein/nucleic acid deglycase HchA E1470_20240 Protein/nucleic acid deglycase HchA UV1151_17530 Protein/nucleic acid deglycase HchA MRSA_S19_20570 Protein/nucleic acid deglycase HchA ERR1715363_01339 Protein/nucleic acid deglycase HchA ERR554290_01399 Protein/nucleic acid deglycase HchA ERR163516_02054 Protein/nucleic acid deglycase HchA BK2448_11920 Protein/nucleic acid deglycase HchA 05_25_02110 Protein/nucleic acid deglycase HchA SA_210_24730 Protein/nucleic acid deglycase HchA SRR4195760_01182 Protein/nucleic acid deglycase HchA ERR573128_01793 Protein/nucleic acid deglycase HchA P210213_110_23020 Protein/nucleic acid deglycase HchA C1396_08650 Protein/nucleic acid deglycase HchA ERR422946_01622 Protein/nucleic acid deglycase HchA SRR5244902_13380 Protein/nucleic acid deglycase HchA ERR237668_01347 Protein/nucleic acid deglycase HchA ERR2072503_14000 Protein/nucleic acid deglycase HchA SRR5244689_06160 Protein/nucleic acid deglycase HchA ERR134773_00161 Protein/nucleic acid deglycase HchA MRSA_S14_04580 Protein/nucleic acid deglycase HchA SRR5244715_08030 Protein/nucleic acid deglycase HchA C1407_04270 Protein/nucleic acid deglycase HchA SRR5244691_14680 Protein/nucleic acid deglycase HchA ERR743109_01855 Protein/nucleic acid deglycase HchA ERR554544_02085 Protein/nucleic acid deglycase HchA MRSA_S15_21510 Protein/nucleic acid deglycase HchA ERR714858_01872 Protein/nucleic acid deglycase HchA MRSA_S1_20870 Protein/nucleic acid deglycase HchA ERR234916_01178 Protein/nucleic acid deglycase HchA ERR134842_00880 Protein/nucleic acid deglycase HchA ERR134781_01896 Protein/nucleic acid deglycase HchA MRSA_S2_21810 Protein/nucleic acid deglycase HchA ERR1535377_02093 Protein/nucleic acid deglycase HchA C2403_07150 Protein/nucleic acid deglycase HchA 49-715_22760 Protein/nucleic acid deglycase HchA SRR5244716_21810 Protein/nucleic acid deglycase HchA SRR5244900_19130 Protein/nucleic acid deglycase HchA SRR5244951_08130 Protein/nucleic acid deglycase HchA CM167_00350 Protein/nucleic acid deglycase HchA ERR230292_02158 Protein/nucleic acid deglycase HchA MRSA_S17_20090 Protein/nucleic acid deglycase HchA ERR554428_01483 Protein/nucleic acid deglycase HchA C1979_09400 Protein/nucleic acid deglycase HchA V1859_04360 Protein/nucleic acid deglycase HchA PP1259_21400 Protein/nucleic acid deglycase HchA SRR5244693_20800 Protein/nucleic acid deglycase HchA ERR1589243_02259 Protein/nucleic acid deglycase HchA SRR5244717_00350 Protein/nucleic acid deglycase HchA SRR5244827_09650 Protein/nucleic acid deglycase HchA M109_12920 Protein/nucleic acid deglycase HchA ERR554559_01514 Protein/nucleic acid deglycase HchA ERR163470_02346 Protein/nucleic acid deglycase HchA USFL079_07890 Protein/nucleic acid deglycase HchA MRSA_S11_24600 Protein/nucleic acid deglycase HchA USFL264_07990 Protein/nucleic acid deglycase HchA SRR5244869_05910 Protein/nucleic acid deglycase HchA ERR554744_02229 Protein/nucleic acid deglycase HchA SRR5244695_23400 Protein/nucleic acid deglycase HchA SRR5244711_16160 Protein/nucleic acid deglycase HchA ERR1589245_02330 Protein/nucleic acid deglycase HchA SRR5244839_00350 Protein/nucleic acid deglycase HchA C1378_17060 Protein/nucleic acid deglycase HchA ERR137331_01960 Protein/nucleic acid deglycase HchA USFL078_07890 Protein/nucleic acid deglycase HchA ERR1715399_00812 Protein/nucleic acid deglycase HchA C1782_03530 Protein/nucleic acid deglycase HchA ERR554558_02270 Protein/nucleic acid deglycase HchA ERR1712339_02392 Protein/nucleic acid deglycase HchA ERR716971_02197 Protein/nucleic acid deglycase HchA ERR1040960_20730 Protein/nucleic acid deglycase HchA C2191_13570 Protein/nucleic acid deglycase HchA C1768_04880 Protein/nucleic acid deglycase HchA SRR5244871_00350 Protein/nucleic acid deglycase HchA UV699_11440 Protein/nucleic acid deglycase HchA ERR1589244_02234 Protein/nucleic acid deglycase HchA ERR230313_02209 Protein/nucleic acid deglycase HchA ERR554356_02284 Protein/nucleic acid deglycase HchA ERR1589247_01531 Protein/nucleic acid deglycase HchA SRR5244954_00350 Protein/nucleic acid deglycase HchA CM94_22180 Protein/nucleic acid deglycase HchA ERR554746_02333 Protein/nucleic acid deglycase HchA ERR237718_01459 Protein/nucleic acid deglycase HchA ERR134844_02372 Protein/nucleic acid deglycase HchA MRSA_S7_24550 Protein/nucleic acid deglycase HchA MRSA_S13_18080 Protein/nucleic acid deglycase HchA SRR5244880_08640 Protein/nucleic acid deglycase HchA SRR5244712_20810 Protein/nucleic acid deglycase HchA C1058_10660 Protein/nucleic acid deglycase HchA ERR376894_01805 Protein/nucleic acid deglycase HchA ERR1715412_01014 Protein/nucleic acid deglycase HchA ERR1535380_01691 Protein/nucleic acid deglycase HchA ERR237719_01365 Protein/nucleic acid deglycase HchA ERR554747_02246 Protein/nucleic acid deglycase HchA ERR593830_07970 Protein/nucleic acid deglycase HchA SRR5244899_00350 Protein/nucleic acid deglycase HchA ERR422959_01590 Protein/nucleic acid deglycase HchA SRR5244722_22390 Protein/nucleic acid deglycase HchA E396_21640 Protein/nucleic acid deglycase HchA CA15_05220 Protein/nucleic acid deglycase HchA ERR1535343_00928 Protein/nucleic acid deglycase HchA ERR554599_00847 Protein/nucleic acid deglycase HchA SRR5244799_08130 Protein/nucleic acid deglycase HchA ERR302773_00718 Protein/nucleic acid deglycase HchA ERR742992_19730 Protein/nucleic acid deglycase HchA 65_669_08600 Protein/nucleic acid deglycase HchA CA14_02430 Protein/nucleic acid deglycase HchA C2304_14420 Protein/nucleic acid deglycase HchA 07_15_09050 Protein/nucleic acid deglycase HchA SRR5244798_18970 Protein/nucleic acid deglycase HchA SRR1014714_23400 Protein/nucleic acid deglycase HchA ERR256877_00034 Protein/nucleic acid deglycase HchA ERR554598_01219 Protein/nucleic acid deglycase HchA ERR554786_02159 Protein/nucleic acid deglycase HchA ERR302841_02383 Protein/nucleic acid deglycase HchA C186_18110 Protein/nucleic acid deglycase HchA C1667_16480 Protein/nucleic acid deglycase HchA ERR1712341_01791 Protein/nucleic acid deglycase HchA ERR554582_02109 Protein/nucleic acid deglycase HchA CA17_06770 Protein/nucleic acid deglycase HchA ERR1535358_00035 Protein/nucleic acid deglycase HchA M121_05650 Protein/nucleic acid deglycase HchA SRR5244841_21150 Protein/nucleic acid deglycase HchA 01_19_20150 Protein/nucleic acid deglycase HchA ERR134678_01970 Protein/nucleic acid deglycase HchA SRR4195759_07400 Protein/nucleic acid deglycase HchA SRR5244782_19200 Protein/nucleic acid deglycase HchA E404_14310 Protein/nucleic acid deglycase HchA SRR3194890_16060 Protein/nucleic acid deglycase HchA ERR256875_02390 Protein/nucleic acid deglycase HchA PE001_17060 Protein/nucleic acid deglycase HchA SRR5244859_19340 Protein/nucleic acid deglycase HchA UV170_01340 Protein/nucleic acid deglycase HchA SRR5244783_09410 Protein/nucleic acid deglycase HchA SRR4195758_14320 Protein/nucleic acid deglycase HchA SRR5244811_09350 Protein/nucleic acid deglycase HchA SRR5244721_08790 Protein/nucleic acid deglycase HchA M120_08150 Protein/nucleic acid deglycase HchA SRR3194889_20510 Protein/nucleic acid deglycase HchA ERR554583_02201 Protein/nucleic acid deglycase HchA SRR1178244_18060 Protein/nucleic acid deglycase HchA C123_24670 Protein/nucleic acid deglycase HchA ERR554244_01240 Protein/nucleic acid deglycase HchA ERR134838_02088 Protein/nucleic acid deglycase HchA SRR5244817_24190 Protein/nucleic acid deglycase HchA ERR829988_17480 Protein/nucleic acid deglycase HchA ERR249328_00034 Protein/nucleic acid deglycase HchA 18-432_16780 Protein/nucleic acid deglycase HchA SRR5110367_12390 Protein/nucleic acid deglycase HchA MRSA_S26_24340 Protein/nucleic acid deglycase HchA ERR1041111_23150 Protein/nucleic acid deglycase HchA ERR134820_01059 Protein/nucleic acid deglycase HchA C1543_13450 Protein/nucleic acid deglycase HchA SRR5244784_17130 Protein/nucleic acid deglycase HchA ERR554526_02139 Protein/nucleic acid deglycase HchA ERR554574_01747 Protein/nucleic acid deglycase HchA CA12_05410 Protein/nucleic acid deglycase HchA ERR1535344_02241 Protein/nucleic acid deglycase HchA ERR702179_01117 Protein/nucleic acid deglycase HchA SRR5244786_17880 Protein/nucleic acid deglycase HchA ERR743203_15990 Protein/nucleic acid deglycase HchA STV600L_22340 Protein/nucleic acid deglycase HchA USA500_05700 Protein/nucleic acid deglycase HchA MRSA_S24_21610 Protein/nucleic acid deglycase HchA SRR5110365_00350 Protein/nucleic acid deglycase HchA C1504_05050 Protein/nucleic acid deglycase HchA C1555_14550 Protein/nucleic acid deglycase HchA SRR5244792_22560 Protein/nucleic acid deglycase HchA PE009_02690 Protein/nucleic acid deglycase HchA RH238_17700 Protein/nucleic acid deglycase HchA ERR554530_02196 Protein/nucleic acid deglycase HchA ERR1753504_01409 Protein/nucleic acid deglycase HchA SRR5244848_11430 Protein/nucleic acid deglycase HchA SRR5244819_07990 Protein/nucleic acid deglycase HchA C329_26150 Protein/nucleic acid deglycase HchA HUV07_09650 Protein/nucleic acid deglycase HchA 01_41_18090 Protein/nucleic acid deglycase HchA STV073L_07920 Protein/nucleic acid deglycase HchA ERR137947_01414 Protein/nucleic acid deglycase HchA SRR5244801_14680 Protein/nucleic acid deglycase HchA ERR134669_01788 Protein/nucleic acid deglycase HchA SRR5244818_19970 Protein/nucleic acid deglycase HchA ERR1753505_02065 Protein/nucleic acid deglycase HchA ERR1040909_01549 Protein/nucleic acid deglycase HchA C2485_11490 Protein/nucleic acid deglycase HchA ERR2072360_14220 Protein/nucleic acid deglycase HchA SRR4195752_07970 Protein/nucleic acid deglycase HchA HUV05_05140 Protein/nucleic acid deglycase HchA C1675_15360 Protein/nucleic acid deglycase HchA ERR237657_02280 Protein/nucleic acid deglycase HchA ERR332190_02285 Protein/nucleic acid deglycase HchA SRR5244733_00350 Protein/nucleic acid deglycase HchA ERR439277_01590 Protein/nucleic acid deglycase HchA BK2561B_14320 Protein/nucleic acid deglycase HchA 2m-n_20150 Protein/nucleic acid deglycase HchA C1427_15710 Protein/nucleic acid deglycase HchA ERR554728_01685 Protein/nucleic acid deglycase HchA SRR5244854_22230 Protein/nucleic acid deglycase HchA SRR4195754_07960 Protein/nucleic acid deglycase HchA HUV03_14830 Protein/nucleic acid deglycase HchA ERR554730_01698 Protein/nucleic acid deglycase HchA SRR5244734_00350 Protein/nucleic acid deglycase HchA ERR554729_01516 Protein/nucleic acid deglycase HchA 87-950_18660 Protein/nucleic acid deglycase HchA SRR5244921_02670 Protein/nucleic acid deglycase HchA ERR743210_16040 Protein/nucleic acid deglycase HchA SRR5244795_17270 Protein/nucleic acid deglycase HchA ERR1595729_02330 Protein/nucleic acid deglycase HchA ERR1723877_02340 Protein/nucleic acid deglycase HchA ERR554615_02228 Protein/nucleic acid deglycase HchA SRR4195757_07970 Protein/nucleic acid deglycase HchA C8879_05160 Protein/nucleic acid deglycase HchA ERR554567_02237 Protein/nucleic acid deglycase HchA C2701_14930 Protein/nucleic acid deglycase HchA SRR5244794_08140 Protein/nucleic acid deglycase HchA HUV01_10460 Protein/nucleic acid deglycase HchA ERR554614_01698 Protein/nucleic acid deglycase HchA ERR1595731_02263 Protein/nucleic acid deglycase HchA
MVQSLHEFLEENINYLKENGLYNEIDTIEGANGPEIKINGKSYINLSSNNYLGLATNEDLKSAAKAAIDTHGVGAGAVRTINGTLDLHDELEETLAKFKGTEAAIAYQSGFNCNMAAISAVMNKNDAILSDELNHASIIDGCRLSKAKIIRVNHSDMDDLRAKAKEAVESGQYNKVMYITDGVFSMDGDVAKLPEIVEIAEEFGLLTYVDDAHGSGVMGKGAGTVKHFGLQDKIDFQIGTLSKAIGVVGGYVAGTKELIDWLKAQSRPFLFSTSLAPGDTKAITEAVKKLMDSTELHDKLWNNAQYLKNGLSKLGYDTGESETPITPVIIGDEKTTQEFSKRLKDEGVYVKSIVFPTVPRGTGRVRNMPTAAHTKDMLDEAIAAYEKVGKEMKLI	2622	395	Putative pyridoxal phosphate-dependent acyltransferase	group_20859	28	1	233	14	96.5517	5.66802	1	1.6824	1	99_06 USFL079 USFL078 C1782 SRR5244693 SRR5244782 C8879 SRR5244817 C1555 BK2561B USFL101 CM167 SRR5244691 C1768 SRR5244686 01_19 SRR5244689 CA15 SRR5110367 SRR5244921 USFL264 HUV05 SRR497495 99_48 C1410 ERR573128 ERR743109 SA_210	E1470	ERR731099 SRR4195752 C1407 MRSA_S9 87-950 SRR5244801 ERR234953 C1543 ERR554599 C2403 SRR5244716 SRR5244859 ERR134796 CA12 E396 SRR3194889 SRR5244711 MRSA_S14 SRR5244954 ERR554567 C679 ERR702179 SRR4195760 SRR5244733 SRR5244795 SRR5244792 ERR134844 MRSA_S13 ERR1589247 SRR4195757 65_669 ERR256875 ERR1535343 C329 ERR1715399 ERR1753505 ERR1597906 ERR554530 ERR1715363 ERR249328 SRR5244867 ERR554598 ERR237716 ERR2072360 C123 C2304 ERR237719 SRR5244811 SRR5110365 SRR5244712 ERR554244 ERR1040909 SRR5244734 MRSA131 M120 SRR4195758 ERR573168 05_25 SRR5244917 ERR714858 CM94 ERR554747 ERR237668 C1058 ERR1712339 SRR4195756 ERR1715362 SRR5244837 ERR1589255 SRR5244832 MRSA_S15 ERR1535358 SRR5244902 ERR554559 ERR1712341 ERR2072503 ERR554544 SRR5244848 ERR554614 07_15 ERR554729 ERR332190 ERR554582 ERR230349 SRR5244869 SRR5244794 SRR5244799 SRR5244721 SRR5244862 ERR422886 HUV07 RH238 ERR554583 SRR5244783 ERR1595731 ERR237718 ERR134781 C1762 SRR4195754 UV1151 SRR5244715 ERR234916 ERR1197492 ERR554552 SRR5244899 01_41 UV699 STV600L ERR137331 SRR1178244 ERR134678 SRR5244676 ERR554746 ERR1589254 ERR1535344 SRR5244871 ERR134820 SRR5244828 ERR593830 SRR5244819 ERR1040793 ERR716971 ERR1595729 49-715 ERR1715412 SRR5244951 ERR1753504 C1667 UC334 ERR737279 P210213_110 ERR1589245 ERR554574 ERR230292 ERR302773 SRR5244880 ERR1041111 USA500 V2200 ERR134669 ERR230313 ERR137917 ERR554526 ERR554730 SRR5244841 ERR249311 SRR5244836 UV695 ERR1589252 MRSA_S17 ERR163516 SRR5244912 ERR1723877 ERR163470 ERR554786 MRSA_S1 SRR3194890 ERR554728 Col52_A5 SRR5244701 SRR5244945 ERR554558 SRR4195759 MRSA_S26 ERR422946 18-432 SRR5244798 CA17 SRR5244704 CA14 ERR422959 SRR5244839 SRR5244722 ERR2072490 SRR1014714 ERR554356 HUV01 PP1259 SRR5244947 ERR1589243 SRR5244702 C1979 M121 C1504 E404 ERR1535380 SRR5244900 C1675 C1440 ERR376894 SRR5244695 ERR256877 C2485 C1396 SRR5244854 ERR134838 ERR743203 ERR1535377 ERR554615 SRR5244784 C1427 ERR1589244 PE009 ERR1040960 ERR237657 C2191 ERR554290 SRR5244786 ERR134842 SRR5244717 ERR1195835 ERR554744 V1859 SRR5244827 ERR742992 ERR137947 ERR439277 UE201 UV170 MRSA_S2 M109 HUV03 SRR4195761 MRSA_S19 SRR5244946 SRR5244818 C2701 ERR302841 ERR829988 ERR743210 ERR554428 C1378 C186	H2 ERR134761 MRSA_S24 2m-n STV073L MRSA_S11 PE001 ERR137937 BK2448 ERR715146 ERR137923 ERR134840 ERR134773 MRSA_S7	ERR1040793_02318 Putative pyridoxal phosphate-dependent acyltransferase UC334_00890 Putative pyridoxal phosphate-dependent acyltransferase SRR5244867_12120 Putative pyridoxal phosphate-dependent acyltransferase ERR1589252_02370 Putative pyridoxal phosphate-dependent acyltransferase SRR5244836_24490 Putative pyridoxal phosphate-dependent acyltransferase SRR5244837_20780 Putative pyridoxal phosphate-dependent acyltransferase SRR497495_12290 Putative pyridoxal phosphate-dependent acyltransferase USFL101_00330 Putative pyridoxal phosphate-dependent acyltransferase C679_10970 Putative pyridoxal phosphate-dependent acyltransferase ERR1197492_02501 Putative pyridoxal phosphate-dependent acyltransferase Col52_A5_05170 Putative pyridoxal phosphate-dependent acyltransferase ERR249311_02395 Putative pyridoxal phosphate-dependent acyltransferase V2200_05400 Putative pyridoxal phosphate-dependent acyltransferase 99_06_12230 Putative pyridoxal phosphate-dependent acyltransferase ERR1597906_02501 Putative pyridoxal phosphate-dependent acyltransferase SRR5244912_14050 Putative pyridoxal phosphate-dependent acyltransferase SRR5244704_03850 Putative pyridoxal phosphate-dependent acyltransferase ERR237716_01318 Putative pyridoxal phosphate-dependent acyltransferase MRSA_S9_20080 Putative pyridoxal phosphate-dependent acyltransferase UV695_17250 Putative pyridoxal phosphate-dependent acyltransferase MRSA131_00980 Putative pyridoxal phosphate-dependent acyltransferase ERR573168_01807 Putative pyridoxal phosphate-dependent acyltransferase C1762_26110 Putative pyridoxal phosphate-dependent acyltransferase ERR2072490_23400 Putative pyridoxal phosphate-dependent acyltransferase ERR731099_02161 Putative pyridoxal phosphate-dependent acyltransferase ERR1195835_00661 Putative pyridoxal phosphate-dependent acyltransferase UE201_20660 Putative pyridoxal phosphate-dependent acyltransferase SRR5244862_23840 Putative pyridoxal phosphate-dependent acyltransferase C1440_23740 Putative pyridoxal phosphate-dependent acyltransferase ERR554552_01461 Putative pyridoxal phosphate-dependent acyltransferase ERR134796_01298 Putative pyridoxal phosphate-dependent acyltransferase ERR737279_02190 Putative pyridoxal phosphate-dependent acyltransferase SRR5244832_00340 Putative pyridoxal phosphate-dependent acyltransferase SRR5244702_08460 Putative pyridoxal phosphate-dependent acyltransferase C1410_25150 Putative pyridoxal phosphate-dependent acyltransferase SRR5244686_22190 Putative pyridoxal phosphate-dependent acyltransferase SRR5244945_00340 Putative pyridoxal phosphate-dependent acyltransferase ERR1715362_01187 Putative pyridoxal phosphate-dependent acyltransferase SRR5244917_10370 Putative pyridoxal phosphate-dependent acyltransferase SRR5244946_00340 Putative pyridoxal phosphate-dependent acyltransferase SRR5244676_18320 Putative pyridoxal phosphate-dependent acyltransferase ERR422886_02219 Putative pyridoxal phosphate-dependent acyltransferase 99_48_14980 Putative pyridoxal phosphate-dependent acyltransferase ERR1589255_02258 Putative pyridoxal phosphate-dependent acyltransferase SRR5244701_22840 Putative pyridoxal phosphate-dependent acyltransferase ERR234953_01211 Putative pyridoxal phosphate-dependent acyltransferase SRR5244828_11450 Putative pyridoxal phosphate-dependent acyltransferase SRR4195761_00798 Putative pyridoxal phosphate-dependent acyltransferase ERR230349_01669 Putative pyridoxal phosphate-dependent acyltransferase ERR1589254_02273 Putative pyridoxal phosphate-dependent acyltransferase SRR5244947_21060 Putative pyridoxal phosphate-dependent acyltransferase UV1151_17520 Putative pyridoxal phosphate-dependent acyltransferase MRSA_S19_20560 Putative pyridoxal phosphate-dependent acyltransferase ERR1715363_01340 Putative pyridoxal phosphate-dependent acyltransferase ERR554290_01400 Putative pyridoxal phosphate-dependent acyltransferase ERR163516_02053 Putative pyridoxal phosphate-dependent acyltransferase 05_25_02100 Putative pyridoxal phosphate-dependent acyltransferase SA_210_24740 Putative pyridoxal phosphate-dependent acyltransferase SRR4195760_01181 Putative pyridoxal phosphate-dependent acyltransferase ERR573128_01792 Putative pyridoxal phosphate-dependent acyltransferase P210213_110_23010 Putative pyridoxal phosphate-dependent acyltransferase C1396_08660 Putative pyridoxal phosphate-dependent acyltransferase ERR422946_01623 Putative pyridoxal phosphate-dependent acyltransferase SRR5244902_13390 Putative pyridoxal phosphate-dependent acyltransferase ERR237668_01348 Putative pyridoxal phosphate-dependent acyltransferase ERR2072503_13990 Putative pyridoxal phosphate-dependent acyltransferase SRR5244689_06150 Putative pyridoxal phosphate-dependent acyltransferase MRSA_S14_04570 Putative pyridoxal phosphate-dependent acyltransferase SRR5244715_08040 Putative pyridoxal phosphate-dependent acyltransferase C1407_04280 Putative pyridoxal phosphate-dependent acyltransferase SRR5244691_14690 Putative pyridoxal phosphate-dependent acyltransferase ERR743109_01856 Putative pyridoxal phosphate-dependent acyltransferase ERR554544_02086 Putative pyridoxal phosphate-dependent acyltransferase MRSA_S15_21500 Putative pyridoxal phosphate-dependent acyltransferase ERR714858_01871 Putative pyridoxal phosphate-dependent acyltransferase MRSA_S1_20860 Putative pyridoxal phosphate-dependent acyltransferase ERR234916_01177 Putative pyridoxal phosphate-dependent acyltransferase ERR134842_00881 Putative pyridoxal phosphate-dependent acyltransferase ERR134781_01895 Putative pyridoxal phosphate-dependent acyltransferase MRSA_S2_21800 Putative pyridoxal phosphate-dependent acyltransferase ERR1535377_02094 Putative pyridoxal phosphate-dependent acyltransferase C2403_07160 Putative pyridoxal phosphate-dependent acyltransferase 49-715_22750 Putative pyridoxal phosphate-dependent acyltransferase SRR5244716_21800 Putative pyridoxal phosphate-dependent acyltransferase SRR5244900_19140 Putative pyridoxal phosphate-dependent acyltransferase SRR5244951_08140 Putative pyridoxal phosphate-dependent acyltransferase CM167_00340 Putative pyridoxal phosphate-dependent acyltransferase ERR230292_02157 Putative pyridoxal phosphate-dependent acyltransferase MRSA_S17_20080 Putative pyridoxal phosphate-dependent acyltransferase ERR554428_01482 Putative pyridoxal phosphate-dependent acyltransferase C1979_09390 Putative pyridoxal phosphate-dependent acyltransferase V1859_04370 Putative pyridoxal phosphate-dependent acyltransferase PP1259_21410 Putative pyridoxal phosphate-dependent acyltransferase SRR5244693_20810 Putative pyridoxal phosphate-dependent acyltransferase ERR1589243_02260 Putative pyridoxal phosphate-dependent acyltransferase SRR5244717_00340 Putative pyridoxal phosphate-dependent acyltransferase SRR5244827_09640 Putative pyridoxal phosphate-dependent acyltransferase M109_12930 Putative pyridoxal phosphate-dependent acyltransferase ERR554559_01513 Putative pyridoxal phosphate-dependent acyltransferase ERR163470_02345 Putative pyridoxal phosphate-dependent acyltransferase USFL079_07900 Putative pyridoxal phosphate-dependent acyltransferase USFL264_08000 Putative pyridoxal phosphate-dependent acyltransferase SRR5244869_05900 Putative pyridoxal phosphate-dependent acyltransferase ERR554744_02230 Putative pyridoxal phosphate-dependent acyltransferase SRR5244695_23390 Putative pyridoxal phosphate-dependent acyltransferase SRR5244711_16170 Putative pyridoxal phosphate-dependent acyltransferase ERR1589245_02329 Putative pyridoxal phosphate-dependent acyltransferase SRR5244839_00340 Putative pyridoxal phosphate-dependent acyltransferase C1378_17050 Putative pyridoxal phosphate-dependent acyltransferase ERR137331_01959 Putative pyridoxal phosphate-dependent acyltransferase USFL078_07900 Putative pyridoxal phosphate-dependent acyltransferase ERR1715399_00811 Putative pyridoxal phosphate-dependent acyltransferase C1782_03540 Putative pyridoxal phosphate-dependent acyltransferase ERR554558_02269 Putative pyridoxal phosphate-dependent acyltransferase ERR1712339_02393 Putative pyridoxal phosphate-dependent acyltransferase ERR716971_02198 Putative pyridoxal phosphate-dependent acyltransferase ERR1040960_20720 Putative pyridoxal phosphate-dependent acyltransferase C2191_13560 Putative pyridoxal phosphate-dependent acyltransferase C1768_04890 Putative pyridoxal phosphate-dependent acyltransferase SRR5244871_00340 Putative pyridoxal phosphate-dependent acyltransferase UV699_11430 Putative pyridoxal phosphate-dependent acyltransferase ERR1589244_02235 Putative pyridoxal phosphate-dependent acyltransferase ERR230313_02210 Putative pyridoxal phosphate-dependent acyltransferase ERR554356_02283 Putative pyridoxal phosphate-dependent acyltransferase ERR1589247_01532 Putative pyridoxal phosphate-dependent acyltransferase SRR5244954_00340 Putative pyridoxal phosphate-dependent acyltransferase CM94_22170 Putative pyridoxal phosphate-dependent acyltransferase ERR554746_02332 Putative pyridoxal phosphate-dependent acyltransferase ERR237718_01458 Putative pyridoxal phosphate-dependent acyltransferase ERR134844_02371 Putative pyridoxal phosphate-dependent acyltransferase MRSA_S13_18070 Putative pyridoxal phosphate-dependent acyltransferase SRR5244880_08650 Putative pyridoxal phosphate-dependent acyltransferase SRR5244712_20820 Putative pyridoxal phosphate-dependent acyltransferase C1058_10670 Putative pyridoxal phosphate-dependent acyltransferase ERR376894_01804 Putative pyridoxal phosphate-dependent acyltransferase ERR1715412_01015 Putative pyridoxal phosphate-dependent acyltransferase ERR1535380_01690 Putative pyridoxal phosphate-dependent acyltransferase ERR237719_01366 Putative pyridoxal phosphate-dependent acyltransferase ERR554747_02247 Putative pyridoxal phosphate-dependent acyltransferase ERR593830_07980 Putative pyridoxal phosphate-dependent acyltransferase SRR5244899_00340 Putative pyridoxal phosphate-dependent acyltransferase ERR422959_01591 Putative pyridoxal phosphate-dependent acyltransferase SRR5244722_22380 Putative pyridoxal phosphate-dependent acyltransferase E396_21630 Putative pyridoxal phosphate-dependent acyltransferase CA15_05210 Putative pyridoxal phosphate-dependent acyltransferase ERR1535343_00929 Putative pyridoxal phosphate-dependent acyltransferase ERR554599_00848 Putative pyridoxal phosphate-dependent acyltransferase SRR5244799_08140 Putative pyridoxal phosphate-dependent acyltransferase ERR302773_00719 Putative pyridoxal phosphate-dependent acyltransferase ERR742992_19720 Putative pyridoxal phosphate-dependent acyltransferase 65_669_08610 Putative pyridoxal phosphate-dependent acyltransferase CA14_02440 Putative pyridoxal phosphate-dependent acyltransferase C2304_14410 Putative pyridoxal phosphate-dependent acyltransferase 07_15_09060 Putative pyridoxal phosphate-dependent acyltransferase SRR5244798_18960 Putative pyridoxal phosphate-dependent acyltransferase SRR1014714_23390 Putative pyridoxal phosphate-dependent acyltransferase ERR256877_00033 Putative pyridoxal phosphate-dependent acyltransferase ERR554598_01220 Putative pyridoxal phosphate-dependent acyltransferase ERR554786_02160 Putative pyridoxal phosphate-dependent acyltransferase ERR302841_02384 Putative pyridoxal phosphate-dependent acyltransferase C186_18100 Putative pyridoxal phosphate-dependent acyltransferase C1667_16470 Putative pyridoxal phosphate-dependent acyltransferase ERR1712341_01790 Putative pyridoxal phosphate-dependent acyltransferase ERR554582_02108 Putative pyridoxal phosphate-dependent acyltransferase CA17_06780 Putative pyridoxal phosphate-dependent acyltransferase ERR1535358_00034 Putative pyridoxal phosphate-dependent acyltransferase M121_05640 Putative pyridoxal phosphate-dependent acyltransferase SRR5244841_21140 Putative pyridoxal phosphate-dependent acyltransferase 01_19_20140 Putative pyridoxal phosphate-dependent acyltransferase ERR134678_01971 Putative pyridoxal phosphate-dependent acyltransferase SRR4195759_07410 Putative pyridoxal phosphate-dependent acyltransferase SRR5244782_19190 Putative pyridoxal phosphate-dependent acyltransferase E404_14320 Putative pyridoxal phosphate-dependent acyltransferase SRR3194890_16050 Putative pyridoxal phosphate-dependent acyltransferase ERR256875_02391 Putative pyridoxal phosphate-dependent acyltransferase SRR5244859_19350 Putative pyridoxal phosphate-dependent acyltransferase UV170_01330 Putative pyridoxal phosphate-dependent acyltransferase SRR5244783_09420 Putative pyridoxal phosphate-dependent acyltransferase SRR4195758_14310 Putative pyridoxal phosphate-dependent acyltransferase SRR5244811_09340 Putative pyridoxal phosphate-dependent acyltransferase SRR5244721_08800 Putative pyridoxal phosphate-dependent acyltransferase M120_08140 Putative pyridoxal phosphate-dependent acyltransferase SRR3194889_20500 Putative pyridoxal phosphate-dependent acyltransferase ERR554583_02200 Putative pyridoxal phosphate-dependent acyltransferase SRR1178244_18070 Putative pyridoxal phosphate-dependent acyltransferase C123_24680 Putative pyridoxal phosphate-dependent acyltransferase ERR554244_01241 Putative pyridoxal phosphate-dependent acyltransferase ERR134838_02089 Putative pyridoxal phosphate-dependent acyltransferase SRR5244817_24180 Putative pyridoxal phosphate-dependent acyltransferase ERR829988_17490 Putative pyridoxal phosphate-dependent acyltransferase ERR249328_00033 Putative pyridoxal phosphate-dependent acyltransferase 18-432_16790 Putative pyridoxal phosphate-dependent acyltransferase SRR5110367_12400 Putative pyridoxal phosphate-dependent acyltransferase MRSA_S26_24350 Putative pyridoxal phosphate-dependent acyltransferase ERR1041111_23140 Putative pyridoxal phosphate-dependent acyltransferase ERR134820_01060 Putative pyridoxal phosphate-dependent acyltransferase C1543_13460 Putative pyridoxal phosphate-dependent acyltransferase SRR5244784_17140 Putative pyridoxal phosphate-dependent acyltransferase ERR554526_02140 Putative pyridoxal phosphate-dependent acyltransferase ERR554574_01746 Putative pyridoxal phosphate-dependent acyltransferase CA12_05400 Putative pyridoxal phosphate-dependent acyltransferase ERR1535344_02240 Putative pyridoxal phosphate-dependent acyltransferase ERR702179_01116 Putative pyridoxal phosphate-dependent acyltransferase SRR5244786_17890 Putative pyridoxal phosphate-dependent acyltransferase ERR743203_16000 Putative pyridoxal phosphate-dependent acyltransferase STV600L_22330 Putative pyridoxal phosphate-dependent acyltransferase USA500_05690 Putative pyridoxal phosphate-dependent acyltransferase SRR5110365_00340 Putative pyridoxal phosphate-dependent acyltransferase C1504_05040 Putative pyridoxal phosphate-dependent acyltransferase C1555_14540 Putative pyridoxal phosphate-dependent acyltransferase SRR5244792_22570 Putative pyridoxal phosphate-dependent acyltransferase ERR137917_01963 Putative pyridoxal phosphate-dependent acyltransferase PE009_02700 Putative pyridoxal phosphate-dependent acyltransferase RH238_17690 Putative pyridoxal phosphate-dependent acyltransferase ERR554530_02197 Putative pyridoxal phosphate-dependent acyltransferase ERR1753504_01410 Putative pyridoxal phosphate-dependent acyltransferase SRR5244848_11440 Putative pyridoxal phosphate-dependent acyltransferase SRR5244819_08000 Putative pyridoxal phosphate-dependent acyltransferase C329_26160 Putative pyridoxal phosphate-dependent acyltransferase HUV07_09640 Putative pyridoxal phosphate-dependent acyltransferase 01_41_18080 Putative pyridoxal phosphate-dependent acyltransferase ERR137947_01413 Putative pyridoxal phosphate-dependent acyltransferase SRR5244801_14690 Putative pyridoxal phosphate-dependent acyltransferase ERR134669_01787 Putative pyridoxal phosphate-dependent acyltransferase SRR5244818_19960 Putative pyridoxal phosphate-dependent acyltransferase ERR1753505_02066 Putative pyridoxal phosphate-dependent acyltransferase ERR1040909_01550 Putative pyridoxal phosphate-dependent acyltransferase C2485_11480 Putative pyridoxal phosphate-dependent acyltransferase ERR2072360_14230 Putative pyridoxal phosphate-dependent acyltransferase SRR4195752_07980 Putative pyridoxal phosphate-dependent acyltransferase HUV05_05130 Putative pyridoxal phosphate-dependent acyltransferase C1675_15350 Putative pyridoxal phosphate-dependent acyltransferase ERR237657_02281 Putative pyridoxal phosphate-dependent acyltransferase ERR332190_02286 Putative pyridoxal phosphate-dependent acyltransferase SRR5244733_00340 Putative pyridoxal phosphate-dependent acyltransferase ERR439277_01591 Putative pyridoxal phosphate-dependent acyltransferase BK2561B_14330 Putative pyridoxal phosphate-dependent acyltransferase C1427_15720 Putative pyridoxal phosphate-dependent acyltransferase ERR554728_01684 Putative pyridoxal phosphate-dependent acyltransferase SRR5244854_22220 Putative pyridoxal phosphate-dependent acyltransferase SRR4195754_07970 Putative pyridoxal phosphate-dependent acyltransferase HUV03_14840 Putative pyridoxal phosphate-dependent acyltransferase ERR554730_01697 Putative pyridoxal phosphate-dependent acyltransferase SRR5244734_00340 Putative pyridoxal phosphate-dependent acyltransferase ERR554729_01515 Putative pyridoxal phosphate-dependent acyltransferase 87-950_18670 Putative pyridoxal phosphate-dependent acyltransferase SRR5244921_02680 Putative pyridoxal phosphate-dependent acyltransferase ERR743210_16050 Putative pyridoxal phosphate-dependent acyltransferase SRR5244795_17280 Putative pyridoxal phosphate-dependent acyltransferase ERR1595729_02329 Putative pyridoxal phosphate-dependent acyltransferase ERR1723877_02341 Putative pyridoxal phosphate-dependent acyltransferase ERR554615_02227 Putative pyridoxal phosphate-dependent acyltransferase SRR4195757_07980 Putative pyridoxal phosphate-dependent acyltransferase C8879_05150 Putative pyridoxal phosphate-dependent acyltransferase ERR554567_02238 Putative pyridoxal phosphate-dependent acyltransferase C2701_14940 Putative pyridoxal phosphate-dependent acyltransferase SRR5244794_08150 Putative pyridoxal phosphate-dependent acyltransferase HUV01_10450 Putative pyridoxal phosphate-dependent acyltransferase SRR4195756_08170 Putative pyridoxal phosphate-dependent acyltransferase ERR554614_01697 Putative pyridoxal phosphate-dependent acyltransferase ERR1595731_02264 Putative pyridoxal phosphate-dependent acyltransferase
MLDWFQLANNKENKTIQLRRYLHQYPELSFEEFQTHDYIVNQLSQLSCDIETPIGRNGIKATFKGLGTGPTIALRADFDALPVEELNDVPYKSKNPGCMHACGHDGHTAILLTVAEILDEHKHLLEGNVVLIFQYGEEIMPGGSQEMIDAGCLENVDRIYGTHLWSGYPTGTIHSRAGAIMASPDEFSVTFKGRGGHGAKPHETIDPIVIMAEFILSAQKIISRTIDPVKQAVLSFGMIQAGTTDSVIPDQAFCKGTVRTFDSDIQNHVMDKMDKLLQGLAIANDINYDLNYIKGYLPVHNNEKAYQVIKEATNDLHVRFNESDLMMIGEDFSHYLKVRPGAFFLTGCGNESKGITAPHHNPKFDIDEKSLKYAVAVFLKIIELEQVFKTN	2294	391	putative hydrolase YxeP	yxeP_2	27	2	238	9	93.1034	3.64372	0.324616	0.510504	1	99_06 USFL079 USFL078 C1782 SRR5244693 SRR5244782 E1470 C8879 SRR5244817 C1555 BK2561B CM167 SRR5244691 C1768 SRR5244686 01_19 SRR5244689 CA15 SRR5110367 SRR5244921 USFL264 HUV05 SRR497495 99_48 C1410 ERR573128 SA_210	USFL101 ERR743109	ERR134761 ERR731099 SRR4195752 C1407 MRSA_S9 87-950 SRR5244801 ERR234953 C1543 ERR554599 C2403 SRR5244716 SRR5244859 ERR134796 CA12 E396 MRSA_S7 SRR3194889 SRR5244711 MRSA_S14 SRR5244954 ERR554567 C679 ERR702179 SRR4195760 SRR5244733 SRR5244795 SRR5244792 ERR134844 MRSA_S13 ERR1589247 SRR4195757 65_669 ERR256875 ERR1535343 C329 ERR1715399 MRSA_S11 ERR1753505 ERR1597906 ERR554530 ERR1715363 ERR249328 SRR5244867 ERR554598 ERR237716 ERR2072360 C123 C2304 ERR237719 SRR5244811 SRR5110365 SRR5244712 ERR554244 ERR1040909 SRR5244734 MRSA131 PE001 M120 SRR4195758 05_25 SRR5244917 ERR714858 CM94 ERR554747 ERR237668 C1058 ERR1712339 SRR4195756 ERR1715362 SRR5244837 ERR1589255 SRR5244832 MRSA_S15 ERR1535358 SRR5244902 ERR554559 ERR1712341 ERR2072503 ERR554544 SRR5244848 ERR554614 07_15 ERR554729 ERR332190 ERR554582 ERR230349 SRR5244869 SRR5244794 SRR5244799 SRR5244721 ERR422886 HUV07 RH238 ERR554583 SRR5244783 ERR1595731 2m-n ERR237718 ERR134781 C1762 SRR4195754 UV1151 SRR5244715 ERR234916 ERR1197492 ERR554552 SRR5244899 01_41 UV699 STV600L ERR137331 SRR1178244 ERR134678 SRR5244676 ERR554746 ERR1589254 ERR1535344 SRR5244871 ERR134820 SRR5244828 ERR593830 SRR5244819 ERR1040793 ERR716971 ERR1595729 49-715 ERR1715412 SRR5244951 ERR1753504 C1667 UC334 ERR737279 P210213_110 ERR1589245 ERR554574 ERR230292 ERR302773 SRR5244880 ERR1041111 USA500 V2200 ERR134669 ERR230313 ERR137917 ERR554526 ERR554730 SRR5244841 ERR249311 SRR5244836 UV695 ERR1589252 MRSA_S17 ERR163516 BK2448 SRR5244912 ERR1723877 ERR163470 ERR554786 MRSA_S1 SRR3194890 ERR554728 Col52_A5 SRR5244701 SRR5244945 ERR554558 SRR4195759 MRSA_S26 ERR422946 18-432 SRR5244798 CA17 SRR5244704 CA14 ERR422959 SRR5244839 SRR5244722 ERR2072490 SRR1014714 ERR554356 HUV01 PP1259 SRR5244947 ERR1589243 MRSA_S24 SRR5244702 M121 C1504 E404 ERR1535380 SRR5244900 C1675 C1440 ERR376894 SRR5244695 ERR256877 C2485 C1396 SRR5244854 ERR134838 ERR743203 ERR1535377 ERR554615 SRR5244784 C1427 ERR1589244 ERR1040960 ERR237657 C2191 ERR554290 SRR5244786 STV073L ERR134842 SRR5244717 ERR1195835 ERR554744 V1859 SRR5244827 ERR742992 ERR137947 ERR439277 UE201 UV170 MRSA_S2 M109 HUV03 SRR4195761 ERR134773 MRSA_S19 SRR5244946 SRR5244818 C2701 ERR302841 ERR829988 ERR743210 ERR554428 C1378 C186	H2 SRR5244862 C1979 ERR137937 ERR573168 PE009 ERR715146 ERR137923 ERR134840	ERR1040793_02319 N-acetylcysteine deacetylase UC334_00880 N-acetylcysteine deacetylase SRR5244867_12130 N-acetylcysteine deacetylase ERR1589252_02369 N-acetylcysteine deacetylase SRR5244836_24500 N-acetylcysteine deacetylase ERR134761_00154 N-acetylcysteine deacetylase SRR5244837_20790 N-acetylcysteine deacetylase SRR497495_12280 N-acetylcysteine deacetylase C679_10980 N-acetylcysteine deacetylase ERR1197492_02500 N-acetylcysteine deacetylase Col52_A5_05160 N-acetylcysteine deacetylase ERR249311_02396 N-acetylcysteine deacetylase V2200_05390 N-acetylcysteine deacetylase 99_06_12240 N-acetylcysteine deacetylase ERR1597906_02500 N-acetylcysteine deacetylase SRR5244912_14060 N-acetylcysteine deacetylase SRR5244704_03860 N-acetylcysteine deacetylase ERR237716_01319 N-acetylcysteine deacetylase MRSA_S9_20070 N-acetylcysteine deacetylase UV695_17240 N-acetylcysteine deacetylase MRSA131_00990 N-acetylcysteine deacetylase C1762_26100 N-acetylcysteine deacetylase ERR2072490_23390 N-acetylcysteine deacetylase ERR731099_02162 N-acetylcysteine deacetylase ERR1195835_00662 N-acetylcysteine deacetylase UE201_20650 N-acetylcysteine deacetylase C1440_23750 N-acetylcysteine deacetylase ERR554552_01460 N-acetylcysteine deacetylase ERR134796_01299 N-acetylcysteine deacetylase ERR737279_02191 N-acetylcysteine deacetylase SRR5244832_00330 N-acetylcysteine deacetylase SRR5244702_08450 N-acetylcysteine deacetylase C1410_25140 N-acetylcysteine deacetylase SRR5244686_22200 N-acetylcysteine deacetylase SRR5244945_00330 N-acetylcysteine deacetylase ERR1715362_01186 N-acetylcysteine deacetylase SRR5244917_10380 N-acetylcysteine deacetylase SRR5244946_00330 N-acetylcysteine deacetylase SRR5244676_18310 N-acetylcysteine deacetylase ERR422886_02218 N-acetylcysteine deacetylase 99_48_14990 N-acetylcysteine deacetylase ERR1589255_02259 N-acetylcysteine deacetylase SRR5244701_22850 N-acetylcysteine deacetylase ERR234953_01212 N-acetylcysteine deacetylase SRR5244828_11460 N-acetylcysteine deacetylase SRR4195761_00799 N-acetylcysteine deacetylase ERR230349_01670 N-acetylcysteine deacetylase ERR1589254_02274 N-acetylcysteine deacetylase SRR5244947_21050 N-acetylcysteine deacetylase E1470_23950 N-acetylcysteine deacetylase UV1151_17510 N-acetylcysteine deacetylase MRSA_S19_20550 N-acetylcysteine deacetylase ERR1715363_01341 N-acetylcysteine deacetylase ERR554290_01401 N-acetylcysteine deacetylase ERR163516_02052 N-acetylcysteine deacetylase BK2448_11940 N-acetylcysteine deacetylase 05_25_02090 N-acetylcysteine deacetylase SA_210_24750 N-acetylcysteine deacetylase SRR4195760_01180 N-acetylcysteine deacetylase ERR573128_01791 N-acetylcysteine deacetylase P210213_110_23000 N-acetylcysteine deacetylase C1396_08670 N-acetylcysteine deacetylase ERR422946_01624 N-acetylcysteine deacetylase SRR5244902_13400 N-acetylcysteine deacetylase ERR237668_01349 N-acetylcysteine deacetylase ERR2072503_13980 N-acetylcysteine deacetylase SRR5244689_06140 N-acetylcysteine deacetylase ERR134773_02114 N-acetylcysteine deacetylase MRSA_S14_04560 N-acetylcysteine deacetylase SRR5244715_08050 N-acetylcysteine deacetylase C1407_04290 N-acetylcysteine deacetylase SRR5244691_14700 N-acetylcysteine deacetylase ERR554544_02087 N-acetylcysteine deacetylase MRSA_S15_21490 N-acetylcysteine deacetylase ERR714858_01870 N-acetylcysteine deacetylase MRSA_S1_20850 N-acetylcysteine deacetylase ERR234916_01176 N-acetylcysteine deacetylase ERR134842_00882 N-acetylcysteine deacetylase ERR134781_01894 N-acetylcysteine deacetylase MRSA_S2_21790 N-acetylcysteine deacetylase ERR1535377_02095 N-acetylcysteine deacetylase C2403_07170 N-acetylcysteine deacetylase 49-715_22740 N-acetylcysteine deacetylase SRR5244716_21790 N-acetylcysteine deacetylase SRR5244900_19150 N-acetylcysteine deacetylase SRR5244951_08150 N-acetylcysteine deacetylase CM167_00330 N-acetylcysteine deacetylase ERR230292_02156 N-acetylcysteine deacetylase MRSA_S17_20070 N-acetylcysteine deacetylase ERR554428_01481 N-acetylcysteine deacetylase V1859_04380 N-acetylcysteine deacetylase PP1259_21420 N-acetylcysteine deacetylase SRR5244693_20820 N-acetylcysteine deacetylase ERR1589243_02261 N-acetylcysteine deacetylase SRR5244717_00330 N-acetylcysteine deacetylase SRR5244827_09630 N-acetylcysteine deacetylase M109_12940 N-acetylcysteine deacetylase ERR554559_01512 N-acetylcysteine deacetylase ERR163470_02344 N-acetylcysteine deacetylase USFL079_07910 N-acetylcysteine deacetylase MRSA_S11_24620 N-acetylcysteine deacetylase USFL264_08010 N-acetylcysteine deacetylase SRR5244869_05890 N-acetylcysteine deacetylase ERR554744_02231 N-acetylcysteine deacetylase SRR5244695_23380 N-acetylcysteine deacetylase SRR5244711_16180 N-acetylcysteine deacetylase ERR1589245_02328 N-acetylcysteine deacetylase SRR5244839_00330 N-acetylcysteine deacetylase C1378_17040 N-acetylcysteine deacetylase ERR137331_01958 N-acetylcysteine deacetylase USFL078_07910 N-acetylcysteine deacetylase ERR1715399_00810 N-acetylcysteine deacetylase C1782_03550 N-acetylcysteine deacetylase ERR554558_02268 N-acetylcysteine deacetylase ERR1712339_02394 N-acetylcysteine deacetylase ERR716971_02199 N-acetylcysteine deacetylase ERR1040960_20710 N-acetylcysteine deacetylase C2191_13550 N-acetylcysteine deacetylase C1768_04900 N-acetylcysteine deacetylase SRR5244871_00330 N-acetylcysteine deacetylase UV699_11420 N-acetylcysteine deacetylase ERR1589244_02236 N-acetylcysteine deacetylase ERR230313_02211 N-acetylcysteine deacetylase ERR554356_02282 N-acetylcysteine deacetylase ERR1589247_01533 N-acetylcysteine deacetylase SRR5244954_00330 N-acetylcysteine deacetylase CM94_22160 N-acetylcysteine deacetylase ERR554746_02331 N-acetylcysteine deacetylase ERR237718_01457 N-acetylcysteine deacetylase ERR134844_02370 N-acetylcysteine deacetylase MRSA_S7_24530 N-acetylcysteine deacetylase MRSA_S13_18060 N-acetylcysteine deacetylase SRR5244880_08660 N-acetylcysteine deacetylase SRR5244712_20830 N-acetylcysteine deacetylase C1058_10680 N-acetylcysteine deacetylase ERR376894_01803 N-acetylcysteine deacetylase ERR1715412_01016 N-acetylcysteine deacetylase ERR1535380_01689 N-acetylcysteine deacetylase ERR237719_01367 N-acetylcysteine deacetylase ERR554747_02248 N-acetylcysteine deacetylase ERR593830_07990 N-acetylcysteine deacetylase SRR5244899_00330 N-acetylcysteine deacetylase ERR422959_01592 N-acetylcysteine deacetylase SRR5244722_22370 N-acetylcysteine deacetylase E396_21620 N-acetylcysteine deacetylase CA15_05200 N-acetylcysteine deacetylase ERR1535343_00930 N-acetylcysteine deacetylase ERR554599_00849 N-acetylcysteine deacetylase SRR5244799_08150 N-acetylcysteine deacetylase ERR302773_00720 N-acetylcysteine deacetylase ERR742992_19710 N-acetylcysteine deacetylase 65_669_08620 N-acetylcysteine deacetylase CA14_02450 N-acetylcysteine deacetylase C2304_14400 N-acetylcysteine deacetylase 07_15_09070 N-acetylcysteine deacetylase SRR5244798_18950 N-acetylcysteine deacetylase SRR1014714_23380 N-acetylcysteine deacetylase ERR256877_00032 N-acetylcysteine deacetylase ERR554598_01221 N-acetylcysteine deacetylase ERR554786_02161 N-acetylcysteine deacetylase ERR302841_02385 N-acetylcysteine deacetylase C186_18090 N-acetylcysteine deacetylase C1667_16460 N-acetylcysteine deacetylase ERR1712341_01789 N-acetylcysteine deacetylase ERR554582_02107 N-acetylcysteine deacetylase CA17_06790 N-acetylcysteine deacetylase ERR1535358_00033 N-acetylcysteine deacetylase M121_05630 N-acetylcysteine deacetylase SRR5244841_21130 N-acetylcysteine deacetylase 01_19_20130 N-acetylcysteine deacetylase ERR134678_01972 N-acetylcysteine deacetylase SRR4195759_07420 N-acetylcysteine deacetylase SRR5244782_19180 N-acetylcysteine deacetylase E404_14330 N-acetylcysteine deacetylase SRR3194890_16040 N-acetylcysteine deacetylase ERR256875_02392 N-acetylcysteine deacetylase PE001_17080 N-acetylcysteine deacetylase SRR5244859_19360 N-acetylcysteine deacetylase UV170_01320 N-acetylcysteine deacetylase SRR5244783_09430 N-acetylcysteine deacetylase SRR4195758_14300 N-acetylcysteine deacetylase SRR5244811_09330 N-acetylcysteine deacetylase SRR5244721_08810 N-acetylcysteine deacetylase M120_08130 N-acetylcysteine deacetylase SRR3194889_20490 N-acetylcysteine deacetylase ERR554583_02199 N-acetylcysteine deacetylase SRR1178244_18080 N-acetylcysteine deacetylase C123_24690 N-acetylcysteine deacetylase ERR554244_01242 N-acetylcysteine deacetylase ERR134838_02090 N-acetylcysteine deacetylase SRR5244817_24170 N-acetylcysteine deacetylase ERR829988_17500 N-acetylcysteine deacetylase ERR249328_00032 N-acetylcysteine deacetylase 18-432_16800 N-acetylcysteine deacetylase SRR5110367_12410 N-acetylcysteine deacetylase MRSA_S26_24360 N-acetylcysteine deacetylase ERR1041111_23130 N-acetylcysteine deacetylase ERR134820_01061 N-acetylcysteine deacetylase C1543_13470 N-acetylcysteine deacetylase SRR5244784_17150 N-acetylcysteine deacetylase ERR554526_02141 N-acetylcysteine deacetylase ERR554574_01745 N-acetylcysteine deacetylase CA12_05390 N-acetylcysteine deacetylase ERR1535344_02239 N-acetylcysteine deacetylase ERR702179_01115 N-acetylcysteine deacetylase SRR5244786_17900 N-acetylcysteine deacetylase ERR743203_16010 N-acetylcysteine deacetylase STV600L_22320 N-acetylcysteine deacetylase USA500_05680 N-acetylcysteine deacetylase MRSA_S24_21630 N-acetylcysteine deacetylase SRR5110365_00330 N-acetylcysteine deacetylase C1504_05030 N-acetylcysteine deacetylase C1555_14530 N-acetylcysteine deacetylase SRR5244792_22580 N-acetylcysteine deacetylase ERR137917_02160 N-acetylcysteine deacetylase RH238_17680 N-acetylcysteine deacetylase ERR554530_02198 N-acetylcysteine deacetylase ERR1753504_01411 N-acetylcysteine deacetylase SRR5244848_11450 N-acetylcysteine deacetylase SRR5244819_08010 N-acetylcysteine deacetylase C329_26170 N-acetylcysteine deacetylase HUV07_09630 N-acetylcysteine deacetylase 01_41_18070 N-acetylcysteine deacetylase STV073L_07900 N-acetylcysteine deacetylase ERR137947_01412 N-acetylcysteine deacetylase SRR5244801_14700 N-acetylcysteine deacetylase ERR134669_01786 N-acetylcysteine deacetylase SRR5244818_19950 N-acetylcysteine deacetylase ERR1753505_02067 N-acetylcysteine deacetylase ERR1040909_01551 N-acetylcysteine deacetylase C2485_11470 N-acetylcysteine deacetylase ERR2072360_14240 N-acetylcysteine deacetylase SRR4195752_07990 N-acetylcysteine deacetylase HUV05_05120 N-acetylcysteine deacetylase C1675_15340 N-acetylcysteine deacetylase ERR237657_02282 N-acetylcysteine deacetylase ERR332190_02287 N-acetylcysteine deacetylase SRR5244733_00330 N-acetylcysteine deacetylase ERR439277_01592 N-acetylcysteine deacetylase BK2561B_14340 N-acetylcysteine deacetylase 2m-n_20170 N-acetylcysteine deacetylase C1427_15730 N-acetylcysteine deacetylase ERR554728_01683 N-acetylcysteine deacetylase SRR5244854_22210 N-acetylcysteine deacetylase SRR4195754_07980 N-acetylcysteine deacetylase HUV03_14850 N-acetylcysteine deacetylase ERR554730_01696 N-acetylcysteine deacetylase SRR5244734_00330 N-acetylcysteine deacetylase ERR554729_01514 N-acetylcysteine deacetylase 87-950_18680 N-acetylcysteine deacetylase SRR5244921_02690 N-acetylcysteine deacetylase ERR743210_16060 N-acetylcysteine deacetylase SRR5244795_17290 N-acetylcysteine deacetylase ERR1595729_02328 N-acetylcysteine deacetylase ERR1723877_02342 N-acetylcysteine deacetylase ERR554615_02226 N-acetylcysteine deacetylase SRR4195757_07990 N-acetylcysteine deacetylase C8879_05140 N-acetylcysteine deacetylase ERR554567_02239 N-acetylcysteine deacetylase C2701_14950 N-acetylcysteine deacetylase SRR5244794_08160 N-acetylcysteine deacetylase HUV01_10440 N-acetylcysteine deacetylase SRR4195756_08180 N-acetylcysteine deacetylase ERR554614_01696 N-acetylcysteine deacetylase ERR1595731_02265 N-acetylcysteine deacetylase
MAKEKFDRSKEHANIGTIGHVDHGKTTLTAAIATVLAKNGDSVAQSYDMIDNAPEEKERGITINTSHIEYQTDKRHYAHVDCPGHADYVKNMITGAAQMDGGILVVSAADGPMPQTREHILLSRNVGVPALVVFLNKVDMVDDEELLELVEMEVRDLLSEYDFPGDDVPVIAGSALKALEGDAQYEEKILELMEAVDTYIPTPERDSDKPFMMPVEDVFSITGRGTVATGRVERGQIKVGEEVEIIGLHDTSKTTVTGVEMFRKLLDYAEAGDNIGALLRGVAREDVQRGQVLAAPGSITPHTEFKAEVYVLSKDEGGRHTPFFSNYRPQFYFRTTDVTGVVHLPEGTEMVMPGDNVEMTVELIAPIAIEDGTRFSIREGGRTVGSGVVTEIIK	10012	394	Elongation factor Tu	tuf	29	0	237	10	100	4.04858	0.606288	inf	1	99_06 USFL079 USFL078 C1782 SRR5244693 SRR5244782 E1470 C8879 SRR5244817 C1555 BK2561B USFL101 CM167 SRR5244691 C1768 SRR5244686 01_19 SRR5244689 CA15 SRR5110367 SRR5244921 USFL264 HUV05 SRR497495 99_48 C1410 ERR573128 ERR743109 SA_210		ERR731099 SRR4195752 C1407 MRSA_S9 87-950 SRR5244801 ERR234953 C1543 ERR554599 C2403 SRR5244716 SRR5244859 ERR134796 CA12 E396 MRSA_S7 SRR3194889 SRR5244711 MRSA_S14 SRR5244954 ERR554567 C679 ERR702179 SRR4195760 SRR5244733 SRR5244795 SRR5244792 ERR134844 MRSA_S13 ERR1589247 SRR4195757 65_669 ERR256875 ERR1535343 C329 ERR1715399 MRSA_S11 ERR1753505 ERR1597906 ERR554530 ERR1715363 ERR249328 SRR5244867 ERR554598 ERR237716 ERR2072360 C123 C2304 ERR237719 SRR5244811 SRR5110365 SRR5244712 ERR554244 ERR1040909 SRR5244734 MRSA131 PE001 M120 SRR4195758 ERR573168 05_25 SRR5244917 ERR714858 CM94 ERR554747 ERR237668 C1058 ERR1712339 SRR4195756 ERR1715362 SRR5244837 ERR1589255 SRR5244832 MRSA_S15 ERR1535358 SRR5244902 ERR554559 ERR1712341 ERR2072503 ERR554544 SRR5244848 ERR554614 07_15 ERR554729 ERR332190 ERR554582 ERR230349 SRR5244869 SRR5244794 SRR5244799 SRR5244721 SRR5244862 ERR422886 HUV07 RH238 ERR554583 SRR5244783 2m-n ERR1595731 ERR237718 C1762 SRR4195754 UV1151 SRR5244715 ERR234916 ERR1197492 ERR554552 01_41 UV699 STV600L ERR137331 SRR1178244 ERR134678 SRR5244676 ERR554746 ERR1589254 ERR1535344 SRR5244871 ERR134820 SRR5244828 ERR593830 SRR5244819 ERR1040793 ERR716971 ERR1595729 49-715 ERR1715412 SRR5244951 ERR1753504 C1667 UC334 ERR737279 P210213_110 ERR1589245 ERR554574 ERR230292 ERR302773 SRR5244880 ERR1041111 USA500 V2200 ERR134669 ERR230313 ERR137917 ERR554526 ERR554730 SRR5244841 ERR249311 SRR5244836 UV695 ERR1589252 MRSA_S17 ERR163516 BK2448 SRR5244912 ERR1723877 ERR163470 ERR554786 MRSA_S1 SRR3194890 ERR554728 Col52_A5 SRR5244701 SRR5244945 ERR554558 SRR4195759 MRSA_S26 ERR422946 18-432 SRR5244798 CA17 SRR5244704 CA14 ERR422959 SRR5244839 SRR5244722 ERR2072490 SRR1014714 ERR554356 HUV01 PP1259 SRR5244947 ERR1589243 MRSA_S24 SRR5244702 C1979 M121 C1504 E404 ERR1535380 SRR5244900 C1675 C1440 ERR376894 SRR5244695 ERR256877 C2485 C1396 SRR5244854 ERR743203 ERR554615 ERR1535377 SRR5244784 C1427 ERR1589244 PE009 ERR1040960 ERR237657 C2191 ERR554290 SRR5244786 STV073L ERR134842 SRR5244717 ERR1195835 ERR554744 V1859 SRR5244827 ERR742992 ERR137947 ERR439277 UE201 UV170 MRSA_S2 M109 HUV03 SRR4195761 MRSA_S19 SRR5244946 SRR5244818 C2701 ERR302841 ERR829988 ERR743210 ERR554428 C1378 C186	H2 ERR134761 SRR5244899 ERR134781 ERR137937 ERR715146 ERR137923 ERR134840 ERR134773 ERR134838	ERR1040793_02320 Elongation factor Tu UC334_00870 Elongation factor Tu SRR5244867_12140 Elongation factor Tu ERR1589252_02368 Elongation factor Tu SRR5244836_24510 Elongation factor Tu SRR5244837_20800 Elongation factor Tu SRR497495_12270 Elongation factor Tu USFL101_00310 Elongation factor Tu C679_19530 Elongation factor Tu ERR1197492_02499 Elongation factor Tu Col52_A5_05150 Elongation factor Tu ERR249311_02397 Elongation factor Tu V2200_05380 Elongation factor Tu 99_06_12250 Elongation factor Tu ERR1597906_02499 Elongation factor Tu SRR5244912_14070 Elongation factor Tu SRR5244704_03870 Elongation factor Tu ERR237716_01320 Elongation factor Tu MRSA_S9_20060 Elongation factor Tu UV695_17230 Elongation factor Tu MRSA131_01000 Elongation factor Tu ERR573168_01809 Elongation factor Tu C1762_26090 Elongation factor Tu ERR2072490_23380 Elongation factor Tu ERR731099_02163 Elongation factor Tu ERR1195835_00663 Elongation factor Tu UE201_20640 Elongation factor Tu SRR5244862_23860 Elongation factor Tu C1440_23760 Elongation factor Tu ERR554552_01459 Elongation factor Tu ERR134796_01300 Elongation factor Tu ERR737279_02192 Elongation factor Tu SRR5244832_00320 Elongation factor Tu SRR5244702_08440 Elongation factor Tu C1410_25130 Elongation factor Tu SRR5244686_22210 Elongation factor Tu SRR5244945_00320 Elongation factor Tu ERR1715362_01185 Elongation factor Tu SRR5244917_10390 Elongation factor Tu SRR5244946_00320 Elongation factor Tu SRR5244676_18300 Elongation factor Tu ERR422886_02217 Elongation factor Tu 99_48_15000 Elongation factor Tu ERR1589255_02260 Elongation factor Tu SRR5244701_22860 Elongation factor Tu ERR234953_01213 Elongation factor Tu SRR5244828_11470 Elongation factor Tu SRR4195761_00800 Elongation factor Tu ERR230349_01671 Elongation factor Tu ERR1589254_02275 Elongation factor Tu SRR5244947_21040 Elongation factor Tu E1470_01880 Elongation factor Tu UV1151_17500 Elongation factor Tu MRSA_S19_20540 Elongation factor Tu ERR1715363_01342 Elongation factor Tu ERR554290_01402 Elongation factor Tu ERR163516_02051 Elongation factor Tu BK2448_11950 Elongation factor Tu 05_25_02080 Elongation factor Tu SA_210_24760 Elongation factor Tu SRR4195760_01179 Elongation factor Tu ERR573128_01790 Elongation factor Tu P210213_110_22990 Elongation factor Tu C1396_08680 Elongation factor Tu ERR422946_01625 Elongation factor Tu SRR5244902_13410 Elongation factor Tu ERR237668_01350 Elongation factor Tu ERR2072503_13970 Elongation factor Tu SRR5244689_06130 Elongation factor Tu MRSA_S14_04550 Elongation factor Tu SRR5244715_08060 Elongation factor Tu C1407_11740 Elongation factor Tu SRR5244691_14710 Elongation factor Tu ERR743109_01858 Elongation factor Tu ERR554544_02088 Elongation factor Tu MRSA_S15_21480 Elongation factor Tu ERR714858_01869 Elongation factor Tu MRSA_S1_20840 Elongation factor Tu ERR234916_01175 Elongation factor Tu ERR134842_00883 Elongation factor Tu MRSA_S2_21780 Elongation factor Tu ERR1535377_02096 Elongation factor Tu C2403_07180 Elongation factor Tu 49-715_22730 Elongation factor Tu SRR5244716_21780 Elongation factor Tu SRR5244900_19160 Elongation factor Tu SRR5244951_08160 Elongation factor Tu CM167_00320 Elongation factor Tu ERR230292_02155 Elongation factor Tu MRSA_S17_20060 Elongation factor Tu ERR554428_01480 Elongation factor Tu C1979_09370 Elongation factor Tu V1859_04390 Elongation factor Tu PP1259_21430 Elongation factor Tu SRR5244693_20830 Elongation factor Tu ERR1589243_02262 Elongation factor Tu SRR5244717_00320 Elongation factor Tu SRR5244827_09620 Elongation factor Tu M109_12950 Elongation factor Tu ERR554559_01511 Elongation factor Tu ERR163470_02343 Elongation factor Tu USFL079_07920 Elongation factor Tu MRSA_S11_24630 Elongation factor Tu USFL264_08020 Elongation factor Tu SRR5244869_05880 Elongation factor Tu ERR554744_02232 Elongation factor Tu SRR5244695_23370 Elongation factor Tu SRR5244711_16190 Elongation factor Tu ERR1589245_02327 Elongation factor Tu SRR5244839_00320 Elongation factor Tu C1378_17030 Elongation factor Tu ERR137331_01957 Elongation factor Tu USFL078_07920 Elongation factor Tu ERR1715399_00809 Elongation factor Tu C1782_03560 Elongation factor Tu ERR554558_02267 Elongation factor Tu ERR1712339_02395 Elongation factor Tu ERR716971_02200 Elongation factor Tu ERR1040960_20700 Elongation factor Tu C2191_15530 Elongation factor Tu C1768_04910 Elongation factor Tu SRR5244871_00320 Elongation factor Tu UV699_11410 Elongation factor Tu ERR1589244_02237 Elongation factor Tu ERR230313_02212 Elongation factor Tu ERR554356_02281 Elongation factor Tu ERR1589247_01534 Elongation factor Tu SRR5244954_00320 Elongation factor Tu CM94_22150 Elongation factor Tu ERR554746_02330 Elongation factor Tu ERR237718_01456 Elongation factor Tu ERR134844_02369 Elongation factor Tu MRSA_S7_24520 Elongation factor Tu MRSA_S13_18050 Elongation factor Tu SRR5244880_08670 Elongation factor Tu SRR5244712_20840 Elongation factor Tu C1058_16590 Elongation factor Tu ERR376894_01802 Elongation factor Tu ERR1715412_01017 Elongation factor Tu ERR1535380_01688 Elongation factor Tu ERR237719_01368 Elongation factor Tu ERR554747_02249 Elongation factor Tu ERR593830_08000 Elongation factor Tu ERR422959_01593 Elongation factor Tu SRR5244722_22360 Elongation factor Tu E396_21610 Elongation factor Tu CA15_05190 Elongation factor Tu ERR1535343_00931 Elongation factor Tu ERR554599_00850 Elongation factor Tu SRR5244799_08160 Elongation factor Tu ERR302773_00721 Elongation factor Tu ERR742992_19700 Elongation factor Tu 65_669_08630 Elongation factor Tu CA14_04790 Elongation factor Tu C2304_14390 Elongation factor Tu 07_15_09080 Elongation factor Tu SRR5244798_18940 Elongation factor Tu SRR1014714_23370 Elongation factor Tu ERR256877_00031 Elongation factor Tu ERR554598_01222 Elongation factor Tu ERR554786_02162 Elongation factor Tu ERR302841_02386 Elongation factor Tu C186_18080 Elongation factor Tu C1667_16450 Elongation factor Tu ERR1712341_01788 Elongation factor Tu ERR554582_02106 Elongation factor Tu CA17_06800 Elongation factor Tu ERR1535358_00032 Elongation factor Tu M121_05620 Elongation factor Tu SRR5244841_21120 Elongation factor Tu 01_19_20120 Elongation factor Tu ERR134678_01973 Elongation factor Tu SRR4195759_07430 Elongation factor Tu SRR5244782_19170 Elongation factor Tu E404_14340 Elongation factor Tu SRR3194890_16030 Elongation factor Tu ERR256875_02393 Elongation factor Tu PE001_17090 Elongation factor Tu SRR5244859_19370 Elongation factor Tu UV170_01310 Elongation factor Tu SRR5244783_09440 Elongation factor Tu SRR4195758_14290 Elongation factor Tu SRR5244811_09320 Elongation factor Tu SRR5244721_08820 Elongation factor Tu M120_08120 Elongation factor Tu SRR3194889_20480 Elongation factor Tu ERR554583_02198 Elongation factor Tu SRR1178244_18090 Elongation factor Tu C123_24700 Elongation factor Tu ERR554244_01243 Elongation factor Tu SRR5244817_24160 Elongation factor Tu ERR829988_17510 Elongation factor Tu ERR249328_00031 Elongation factor Tu 18-432_16810 Elongation factor Tu SRR5110367_12420 Elongation factor Tu MRSA_S26_24370 Elongation factor Tu ERR1041111_23120 Elongation factor Tu ERR134820_01062 Elongation factor Tu C1543_13480 Elongation factor Tu SRR5244784_17160 Elongation factor Tu ERR554526_02142 Elongation factor Tu ERR554574_01744 Elongation factor Tu CA12_05380 Elongation factor Tu ERR1535344_02238 Elongation factor Tu ERR702179_01114 Elongation factor Tu SRR5244786_17910 Elongation factor Tu ERR743203_16020 Elongation factor Tu STV600L_22310 Elongation factor Tu USA500_05670 Elongation factor Tu MRSA_S24_21640 Elongation factor Tu SRR5110365_00320 Elongation factor Tu C1504_05020 Elongation factor Tu C1555_14520 Elongation factor Tu SRR5244792_22590 Elongation factor Tu ERR137917_00326 Elongation factor Tu PE009_02720 Elongation factor Tu RH238_17670 Elongation factor Tu ERR554530_02199 Elongation factor Tu ERR1753504_01412 Elongation factor Tu SRR5244848_11460 Elongation factor Tu SRR5244819_08020 Elongation factor Tu C329_26180 Elongation factor Tu HUV07_09620 Elongation factor Tu 01_41_18060 Elongation factor Tu STV073L_07890 Elongation factor Tu ERR137947_01411 Elongation factor Tu SRR5244801_14710 Elongation factor Tu ERR134669_01785 Elongation factor Tu SRR5244818_19940 Elongation factor Tu ERR1753505_02068 Elongation factor Tu ERR1040909_01552 Elongation factor Tu C2485_11460 Elongation factor Tu ERR2072360_14250 Elongation factor Tu SRR4195752_08000 Elongation factor Tu HUV05_05110 Elongation factor Tu C1675_18440 Elongation factor Tu ERR237657_02283 Elongation factor Tu ERR332190_02288 Elongation factor Tu SRR5244733_00320 Elongation factor Tu ERR439277_01593 Elongation factor Tu BK2561B_14350 Elongation factor Tu 2m-n_20180 Elongation factor Tu C1427_15740 Elongation factor Tu ERR554728_01682 Elongation factor Tu SRR5244854_22200 Elongation factor Tu SRR4195754_07990 Elongation factor Tu HUV03_14860 Elongation factor Tu ERR554730_01695 Elongation factor Tu SRR5244734_00320 Elongation factor Tu ERR554729_01513 Elongation factor Tu 87-950_18690 Elongation factor Tu SRR5244921_02700 Elongation factor Tu ERR743210_16070 Elongation factor Tu SRR5244795_17300 Elongation factor Tu ERR1595729_02327 Elongation factor Tu ERR1723877_02343 Elongation factor Tu ERR554615_02225 Elongation factor Tu SRR4195757_08000 Elongation factor Tu C8879_05130 Elongation factor Tu ERR554567_02240 Elongation factor Tu C2701_14960 Elongation factor Tu SRR5244794_08170 Elongation factor Tu HUV01_10430 Elongation factor Tu SRR4195756_08190 Elongation factor Tu ERR554614_01695 Elongation factor Tu ERR1595731_02266 Elongation factor Tu
MAREFSLEKTRNIGIMAHIDAGKTTTTERILYYTGRIHKIGETHEGASQMDWMEQEQDRGITITSAATTAAWEGHRVNIIDTPGHVDFTVEVERSLRVLDGAVTVLDAQSGVEPQTETVWRQATTYGVPRIVFVNKMDKLGANFEYSVSTLHDRLQANAAPIQLPIGAEDEFEAIIDLVEMKCFKYTNDLGTEIEEIEIPEDHLDRAEEARASLIEAVAETSDELMEKYLGDEEISVSELKEAIRQATTNVEFYPVLCGTAFKNKGVQLMLDAVIDYLPSPLDVKPIIGHRASNPEEEVIAKADDSAEFAALAFKVMTDPYVGKLTFFRVYSGTMTSGSYVKNSTKGKRERVGRLLQMHANSRQEIDTVYSGDIAAAVGLKDTGTGDTLCGEKNDIILESMEFPEPVIHLSVEPKSKADQDKMTQALVKLQEEDPTFHAHTDEETGQVIIGGMGELHLDILVDRMKKEFNVECNVGAPMVSYRETFKSSAQVQGKFSRQSGGRGQYGDVHIEFTPNETGAGFEFENAIVGGVVPREYIPSVEAGLKDAMENGVLAGYPLIDVKAKLYDGSYHDVDSSEMAFKIAASLALKEAAKKCDPVILEPMMKVTIEMPEEYMGDIMGDVTSRRGRVDGMEPRGNAQVVNAYVPLSEMFGYATSLRSNTQGRGTYTMYFDHYAEVPKSIAEDIIKKNKGE	9898	693	Elongation factor G	group_20124	29	0	236	11	100	4.45344	0.612505	inf	1	99_06 USFL079 USFL078 C1782 SRR5244693 SRR5244782 E1470 C8879 SRR5244817 C1555 BK2561B USFL101 CM167 SRR5244691 C1768 SRR5244686 01_19 SRR5244689 CA15 SRR5110367 SRR5244921 USFL264 HUV05 SRR497495 99_48 C1410 ERR573128 ERR743109 SA_210		ERR731099 SRR4195752 C1407 MRSA_S9 87-950 SRR5244801 ERR234953 C1543 ERR554599 C2403 SRR5244716 SRR5244859 ERR134796 CA12 E396 MRSA_S7 SRR3194889 SRR5244711 MRSA_S14 SRR5244954 ERR554567 C679 ERR702179 SRR4195760 SRR5244733 SRR5244795 SRR5244792 ERR134844 MRSA_S13 ERR1589247 SRR4195757 65_669 ERR256875 ERR1535343 C329 MRSA_S11 ERR1753505 ERR1597906 ERR554530 ERR1715363 ERR249328 SRR5244867 ERR554598 ERR237716 ERR2072360 C123 C2304 ERR237719 SRR5244811 SRR5110365 SRR5244712 ERR554244 ERR1040909 SRR5244734 MRSA131 PE001 M120 SRR4195758 ERR573168 05_25 SRR5244917 ERR714858 CM94 ERR554747 ERR237668 C1058 ERR1712339 SRR4195756 ERR1715362 SRR5244837 ERR1589255 SRR5244832 MRSA_S15 ERR1535358 SRR5244902 ERR554559 ERR1712341 ERR2072503 ERR554544 SRR5244848 ERR554614 07_15 ERR554729 ERR332190 ERR554582 ERR230349 SRR5244869 SRR5244794 SRR5244721 SRR5244862 ERR422886 HUV07 RH238 ERR554583 SRR5244783 2m-n ERR1595731 ERR237718 C1762 SRR4195754 UV1151 SRR5244715 ERR234916 ERR1197492 ERR554552 SRR5244899 01_41 UV699 STV600L ERR137331 SRR1178244 ERR134678 SRR5244676 ERR554746 ERR1589254 ERR1535344 SRR5244871 ERR134820 SRR5244828 SRR5244819 ERR1040793 ERR716971 ERR1595729 49-715 ERR1715412 SRR5244951 ERR1753504 C1667 UC334 ERR737279 P210213_110 ERR1589245 ERR554574 ERR230292 ERR302773 SRR5244880 ERR1041111 USA500 V2200 ERR134669 ERR230313 ERR137917 ERR554526 ERR554730 SRR5244841 ERR249311 SRR5244836 UV695 ERR1589252 MRSA_S17 ERR163516 BK2448 SRR5244912 ERR1723877 ERR163470 ERR554786 MRSA_S1 SRR3194890 ERR554728 Col52_A5 SRR5244701 SRR5244945 ERR554558 SRR4195759 MRSA_S26 ERR422946 18-432 SRR5244798 CA17 SRR5244704 CA14 ERR422959 SRR5244839 SRR5244722 ERR2072490 SRR1014714 ERR554356 HUV01 PP1259 SRR5244947 ERR1589243 MRSA_S24 SRR5244702 C1979 M121 C1504 E404 ERR1535380 SRR5244900 C1675 C1440 ERR376894 SRR5244695 ERR256877 C2485 C1396 SRR5244854 ERR134838 ERR743203 ERR1535377 ERR554615 SRR5244784 C1427 ERR1589244 PE009 ERR1040960 ERR237657 C2191 ERR554290 SRR5244786 STV073L ERR134842 SRR5244717 ERR1195835 ERR554744 V1859 SRR5244827 ERR742992 ERR137947 ERR439277 UE201 UV170 MRSA_S2 M109 HUV03 SRR4195761 MRSA_S19 SRR5244946 SRR5244818 C2701 ERR302841 ERR829988 ERR743210 ERR554428 C1378 C186	ERR593830 H2 ERR134761 ERR1715399 ERR134781 SRR5244799 ERR137937 ERR715146 ERR137923 ERR134840 ERR134773	ERR1040793_02321 Elongation factor G UC334_00860 Elongation factor G SRR5244867_12150 Elongation factor G ERR1589252_02367 Elongation factor G SRR5244836_24520 Elongation factor G SRR5244837_20810 Elongation factor G SRR497495_12260 Elongation factor G USFL101_00300 Elongation factor G C679_19540 Elongation factor G ERR1197492_02498 Elongation factor G Col52_A5_05140 Elongation factor G ERR249311_02398 Elongation factor G V2200_05370 Elongation factor G 99_06_12260 Elongation factor G ERR1597906_02498 Elongation factor G SRR5244912_14080 Elongation factor G SRR5244704_03880 Elongation factor G ERR237716_01321 Elongation factor G MRSA_S9_20050 Elongation factor G UV695_17220 Elongation factor G MRSA131_01010 Elongation factor G ERR573168_01810 Elongation factor G C1762_26080 Elongation factor G ERR2072490_23370 Elongation factor G ERR731099_02164 Elongation factor G ERR1195835_00664 Elongation factor G UE201_20630 Elongation factor G SRR5244862_23870 Elongation factor G C1440_23770 Elongation factor G ERR554552_01458 Elongation factor G ERR134796_01301 Elongation factor G ERR737279_02193 Elongation factor G SRR5244832_00310 Elongation factor G SRR5244702_08430 Elongation factor G C1410_25120 Elongation factor G SRR5244686_22220 Elongation factor G SRR5244945_00310 Elongation factor G ERR1715362_01184 Elongation factor G SRR5244917_10400 Elongation factor G SRR5244946_00310 Elongation factor G SRR5244676_18290 Elongation factor G ERR422886_02216 Elongation factor G 99_48_15010 Elongation factor G ERR1589255_02261 Elongation factor G SRR5244701_22870 Elongation factor G ERR234953_01214 Elongation factor G SRR5244828_11480 Elongation factor G SRR4195761_00801 Elongation factor G ERR230349_01672 Elongation factor G ERR1589254_02276 Elongation factor G SRR5244947_21030 Elongation factor G E1470_01870 Elongation factor G UV1151_17490 Elongation factor G MRSA_S19_20530 Elongation factor G ERR1715363_01343 Elongation factor G ERR554290_01403 Elongation factor G ERR163516_02050 Elongation factor G BK2448_11960 Elongation factor G 05_25_02070 Elongation factor G SA_210_24770 Elongation factor G SRR4195760_01178 Elongation factor G ERR573128_01789 Elongation factor G P210213_110_22980 Elongation factor G C1396_08690 Elongation factor G ERR422946_01626 Elongation factor G SRR5244902_13420 Elongation factor G ERR237668_01351 Elongation factor G ERR2072503_13960 Elongation factor G SRR5244689_06120 Elongation factor G MRSA_S14_04540 Elongation factor G SRR5244715_08070 Elongation factor G C1407_11730 Elongation factor G SRR5244691_14720 Elongation factor G ERR743109_01859 Elongation factor G ERR554544_02089 Elongation factor G MRSA_S15_21470 Elongation factor G ERR714858_01868 Elongation factor G MRSA_S1_20830 Elongation factor G ERR234916_01174 Elongation factor G ERR134842_00884 Elongation factor G MRSA_S2_21770 Elongation factor G ERR1535377_02097 Elongation factor G C2403_07190 Elongation factor G 49-715_22720 Elongation factor G SRR5244716_21770 Elongation factor G SRR5244900_19170 Elongation factor G SRR5244951_08170 Elongation factor G CM167_00310 Elongation factor G ERR230292_02154 Elongation factor G MRSA_S17_20050 Elongation factor G ERR554428_01479 Elongation factor G C1979_09360 Elongation factor G V1859_04400 Elongation factor G PP1259_21440 Elongation factor G SRR5244693_20840 Elongation factor G ERR1589243_02263 Elongation factor G SRR5244717_00310 Elongation factor G SRR5244827_09610 Elongation factor G M109_12960 Elongation factor G ERR554559_01510 Elongation factor G ERR163470_02342 Elongation factor G USFL079_07930 Elongation factor G MRSA_S11_24640 Elongation factor G USFL264_08030 Elongation factor G SRR5244869_05870 Elongation factor G ERR554744_02233 Elongation factor G SRR5244695_23360 Elongation factor G SRR5244711_16200 Elongation factor G ERR1589245_02326 Elongation factor G SRR5244839_00310 Elongation factor G C1378_17020 Elongation factor G ERR137331_01956 Elongation factor G USFL078_07930 Elongation factor G C1782_03570 Elongation factor G ERR554558_02266 Elongation factor G ERR1712339_02396 Elongation factor G ERR716971_02201 Elongation factor G ERR1040960_20690 Elongation factor G C2191_15540 Elongation factor G C1768_04920 Elongation factor G SRR5244871_00310 Elongation factor G UV699_11400 Elongation factor G ERR1589244_02238 Elongation factor G ERR230313_02213 Elongation factor G ERR554356_02280 Elongation factor G ERR1589247_01535 Elongation factor G SRR5244954_00310 Elongation factor G CM94_22140 Elongation factor G ERR554746_02329 Elongation factor G ERR237718_01455 Elongation factor G ERR134844_02368 Elongation factor G MRSA_S7_24510 Elongation factor G MRSA_S13_18040 Elongation factor G SRR5244880_08680 Elongation factor G SRR5244712_20850 Elongation factor G C1058_16580 Elongation factor G ERR376894_01801 Elongation factor G ERR1715412_01018 Elongation factor G ERR1535380_01687 Elongation factor G ERR237719_01369 Elongation factor G ERR554747_02250 Elongation factor G SRR5244899_00310 Elongation factor G ERR422959_01594 Elongation factor G SRR5244722_22350 Elongation factor G E396_21600 Elongation factor G CA15_05180 Elongation factor G ERR1535343_00932 Elongation factor G ERR554599_00851 Elongation factor G ERR302773_00722 Elongation factor G ERR742992_19690 Elongation factor G 65_669_08640 Elongation factor G CA14_04780 Elongation factor G C2304_14380 Elongation factor G 07_15_09090 Elongation factor G SRR5244798_18930 Elongation factor G SRR1014714_23360 Elongation factor G ERR256877_00030 Elongation factor G ERR554598_01223 Elongation factor G ERR554786_02163 Elongation factor G ERR302841_02387 Elongation factor G C186_18070 Elongation factor G C1667_16440 Elongation factor G ERR1712341_01787 Elongation factor G ERR554582_02105 Elongation factor G CA17_06810 Elongation factor G ERR1535358_00031 Elongation factor G M121_05610 Elongation factor G SRR5244841_21110 Elongation factor G 01_19_20110 Elongation factor G ERR134678_01974 Elongation factor G SRR4195759_07440 Elongation factor G SRR5244782_19160 Elongation factor G E404_14350 Elongation factor G SRR3194890_16020 Elongation factor G ERR256875_02394 Elongation factor G PE001_17100 Elongation factor G SRR5244859_19380 Elongation factor G UV170_01300 Elongation factor G SRR5244783_09450 Elongation factor G SRR4195758_14280 Elongation factor G SRR5244811_09310 Elongation factor G SRR5244721_08830 Elongation factor G M120_08110 Elongation factor G SRR3194889_20470 Elongation factor G ERR554583_02197 Elongation factor G SRR1178244_18100 Elongation factor G C123_24710 Elongation factor G ERR554244_01244 Elongation factor G ERR134838_02093 Elongation factor G SRR5244817_24150 Elongation factor G ERR829988_17520 Elongation factor G ERR249328_00030 Elongation factor G 18-432_16820 Elongation factor G SRR5110367_12430 Elongation factor G MRSA_S26_24380 Elongation factor G ERR1041111_23110 Elongation factor G ERR134820_01063 Elongation factor G C1543_13490 Elongation factor G SRR5244784_17170 Elongation factor G ERR554526_02143 Elongation factor G ERR554574_01743 Elongation factor G CA12_05370 Elongation factor G ERR1535344_02237 Elongation factor G ERR702179_01113 Elongation factor G SRR5244786_17920 Elongation factor G ERR743203_16030 Elongation factor G STV600L_22300 Elongation factor G USA500_05660 Elongation factor G MRSA_S24_21650 Elongation factor G SRR5110365_00310 Elongation factor G C1504_05010 Elongation factor G C1555_14510 Elongation factor G SRR5244792_22600 Elongation factor G ERR137917_00327 Elongation factor G PE009_02730 Elongation factor G RH238_17660 Elongation factor G ERR554530_02200 Elongation factor G ERR1753504_01413 Elongation factor G SRR5244848_11470 Elongation factor G SRR5244819_08030 Elongation factor G C329_26190 Elongation factor G HUV07_09610 Elongation factor G 01_41_18050 Elongation factor G STV073L_07880 Elongation factor G ERR137947_01410 Elongation factor G SRR5244801_14720 Elongation factor G ERR134669_01784 Elongation factor G SRR5244818_19930 Elongation factor G ERR1753505_02069 Elongation factor G ERR1040909_01553 Elongation factor G C2485_11450 Elongation factor G ERR2072360_14260 Elongation factor G SRR4195752_08010 Elongation factor G HUV05_05100 Elongation factor G C1675_18430 Elongation factor G ERR237657_02284 Elongation factor G ERR332190_02289 Elongation factor G SRR5244733_00310 Elongation factor G ERR439277_01594 Elongation factor G BK2561B_14360 Elongation factor G 2m-n_20190 Elongation factor G C1427_15750 Elongation factor G ERR554728_01681 Elongation factor G SRR5244854_22190 Elongation factor G SRR4195754_08000 Elongation factor G HUV03_14870 Elongation factor G ERR554730_01694 Elongation factor G SRR5244734_00310 Elongation factor G ERR554729_01512 Elongation factor G 87-950_18700 Elongation factor G SRR5244921_02710 Elongation factor G ERR743210_16080 Elongation factor G SRR5244795_17310 Elongation factor G ERR1595729_02326 Elongation factor G ERR1723877_02344 Elongation factor G ERR554615_02224 Elongation factor G SRR4195757_08010 Elongation factor G C8879_05120 Elongation factor G ERR554567_02241 Elongation factor G C2701_14970 Elongation factor G SRR5244794_08180 Elongation factor G HUV01_10420 Elongation factor G SRR4195756_08200 Elongation factor G ERR554614_01694 Elongation factor G ERR1595731_02267 Elongation factor G
MPRKGSVPKRDVLPDPIHNSKLVTKLINKIMLDGKRGTAQRILYSAFDLVEQRSGRDALEVFEEAINNIMPVLEVKARRVGGSNYQVPVEVRPERRTTLGLRWLVNYARLRGEKTMEDRLANEILDAANNTGGAVKKREDTHKMAEANKAFAHYRW	10249	156	30S ribosomal protein S7	rpsG	28	1	240	7	96.5517	2.83401	0.59353	0.816667	1	99_06 USFL079 USFL078 C1782 SRR5244693 SRR5244782 E1470 C8879 SRR5244817 C1555 BK2561B USFL101 CM167 SRR5244691 C1768 SRR5244686 01_19 SRR5244689 CA15 SRR5110367 SRR5244921 USFL264 HUV05 SRR497495 99_48 C1410 ERR743109 SA_210	ERR573128	ERR731099 SRR4195752 C1407 MRSA_S9 87-950 SRR5244801 ERR234953 C1543 ERR554599 C2403 SRR5244716 SRR5244859 ERR134796 CA12 E396 MRSA_S7 SRR3194889 SRR5244711 MRSA_S14 SRR5244954 ERR554567 C679 ERR702179 SRR4195760 SRR5244733 SRR5244795 SRR5244792 ERR134844 MRSA_S13 ERR1589247 SRR4195757 65_669 ERR256875 ERR1535343 C329 ERR1715399 MRSA_S11 ERR1753505 ERR1597906 ERR554530 ERR1715363 ERR249328 SRR5244867 ERR554598 ERR237716 ERR2072360 C123 C2304 ERR237719 SRR5244811 SRR5110365 SRR5244712 ERR554244 ERR1040909 SRR5244734 MRSA131 PE001 M120 SRR4195758 ERR573168 05_25 SRR5244917 ERR714858 CM94 ERR554747 ERR237668 C1058 ERR1712339 SRR4195756 ERR1715362 SRR5244837 ERR1589255 SRR5244832 MRSA_S15 ERR1535358 SRR5244902 ERR554559 ERR1712341 ERR2072503 ERR554544 SRR5244848 ERR554614 07_15 ERR554729 ERR332190 ERR554582 ERR230349 SRR5244869 SRR5244794 SRR5244799 SRR5244721 SRR5244862 ERR422886 HUV07 RH238 ERR554583 SRR5244783 ERR1595731 2m-n ERR237718 ERR134781 C1762 SRR4195754 UV1151 SRR5244715 ERR234916 ERR1197492 ERR554552 SRR5244899 01_41 UV699 STV600L ERR137331 SRR1178244 ERR134678 SRR5244676 ERR554746 ERR1589254 ERR1535344 SRR5244871 ERR134820 SRR5244828 ERR593830 SRR5244819 ERR1040793 ERR716971 ERR1595729 49-715 ERR1715412 SRR5244951 ERR1753504 C1667 UC334 ERR737279 P210213_110 ERR1589245 ERR554574 ERR230292 ERR302773 SRR5244880 ERR1041111 USA500 V2200 ERR134669 ERR230313 ERR137917 ERR554526 ERR554730 SRR5244841 ERR249311 SRR5244836 UV695 ERR1589252 MRSA_S17 ERR163516 BK2448 SRR5244912 ERR1723877 ERR163470 ERR554786 MRSA_S1 SRR3194890 ERR554728 Col52_A5 SRR5244701 SRR5244945 ERR554558 SRR4195759 MRSA_S26 ERR422946 18-432 SRR5244798 CA17 SRR5244704 CA14 ERR422959 SRR5244839 SRR5244722 ERR2072490 SRR1014714 ERR554356 HUV01 PP1259 SRR5244947 ERR1589243 MRSA_S24 SRR5244702 C1979 M121 C1504 E404 ERR1535380 SRR5244900 C1675 C1440 ERR376894 SRR5244695 ERR256877 C2485 C1396 SRR5244854 ERR134838 ERR743203 ERR1535377 ERR554615 SRR5244784 C1427 ERR1589244 PE009 ERR1040960 ERR237657 C2191 ERR554290 SRR5244786 STV073L ERR134842 SRR5244717 ERR1195835 ERR554744 V1859 SRR5244827 ERR742992 ERR137947 ERR439277 UE201 UV170 MRSA_S2 M109 HUV03 SRR4195761 MRSA_S19 SRR5244946 SRR5244818 C2701 ERR302841 ERR829988 ERR743210 ERR554428 C1378 C186	H2 ERR134761 ERR137937 ERR715146 ERR137923 ERR134840 ERR134773	ERR1040793_02322 30S ribosomal protein S7 UC334_00850 30S ribosomal protein S7 SRR5244867_12160 30S ribosomal protein S7 ERR1589252_02366 30S ribosomal protein S7 SRR5244836_24530 30S ribosomal protein S7 SRR5244837_20820 30S ribosomal protein S7 SRR497495_12250 30S ribosomal protein S7 USFL101_00290 30S ribosomal protein S7 C679_19550 30S ribosomal protein S7 ERR1197492_02497 30S ribosomal protein S7 Col52_A5_05130 30S ribosomal protein S7 ERR249311_02399 30S ribosomal protein S7 V2200_05360 30S ribosomal protein S7 99_06_12270 30S ribosomal protein S7 ERR1597906_02497 30S ribosomal protein S7 SRR5244912_14090 30S ribosomal protein S7 SRR5244704_03890 30S ribosomal protein S7 ERR237716_01322 30S ribosomal protein S7 MRSA_S9_20040 30S ribosomal protein S7 UV695_17210 30S ribosomal protein S7 MRSA131_01020 30S ribosomal protein S7 ERR573168_01811 30S ribosomal protein S7 C1762_26070 30S ribosomal protein S7 ERR2072490_23360 30S ribosomal protein S7 ERR731099_02165 30S ribosomal protein S7 ERR1195835_00665 30S ribosomal protein S7 UE201_20620 30S ribosomal protein S7 SRR5244862_23880 30S ribosomal protein S7 C1440_23780 30S ribosomal protein S7 ERR554552_01457 30S ribosomal protein S7 ERR134796_01302 30S ribosomal protein S7 ERR737279_02194 30S ribosomal protein S7 SRR5244832_00300 30S ribosomal protein S7 SRR5244702_08420 30S ribosomal protein S7 C1410_25110 30S ribosomal protein S7 SRR5244686_22230 30S ribosomal protein S7 SRR5244945_00300 30S ribosomal protein S7 ERR1715362_01183 30S ribosomal protein S7 SRR5244917_10410 30S ribosomal protein S7 SRR5244946_00300 30S ribosomal protein S7 SRR5244676_18280 30S ribosomal protein S7 ERR422886_02215 30S ribosomal protein S7 99_48_15020 30S ribosomal protein S7 ERR1589255_02262 30S ribosomal protein S7 SRR5244701_22880 30S ribosomal protein S7 ERR234953_01215 30S ribosomal protein S7 SRR5244828_11490 30S ribosomal protein S7 SRR4195761_00802 30S ribosomal protein S7 ERR230349_01673 30S ribosomal protein S7 ERR1589254_02277 30S ribosomal protein S7 SRR5244947_21020 30S ribosomal protein S7 E1470_01860 30S ribosomal protein S7 UV1151_17480 30S ribosomal protein S7 MRSA_S19_20520 30S ribosomal protein S7 ERR1715363_01344 30S ribosomal protein S7 ERR554290_01404 30S ribosomal protein S7 ERR163516_02049 30S ribosomal protein S7 BK2448_11970 30S ribosomal protein S7 05_25_02060 30S ribosomal protein S7 SA_210_24780 30S ribosomal protein S7 SRR4195760_01177 30S ribosomal protein S7 P210213_110_22970 30S ribosomal protein S7 C1396_08700 30S ribosomal protein S7 ERR422946_01627 30S ribosomal protein S7 SRR5244902_13430 30S ribosomal protein S7 ERR237668_01352 30S ribosomal protein S7 ERR2072503_13950 30S ribosomal protein S7 SRR5244689_06110 30S ribosomal protein S7 MRSA_S14_04530 30S ribosomal protein S7 SRR5244715_08080 30S ribosomal protein S7 C1407_11720 30S ribosomal protein S7 SRR5244691_14730 30S ribosomal protein S7 ERR743109_01860 30S ribosomal protein S7 ERR554544_02090 30S ribosomal protein S7 MRSA_S15_21460 30S ribosomal protein S7 ERR714858_01867 30S ribosomal protein S7 MRSA_S1_20820 30S ribosomal protein S7 ERR234916_01173 30S ribosomal protein S7 ERR134842_00885 30S ribosomal protein S7 ERR134781_02366 30S ribosomal protein S7 MRSA_S2_21760 30S ribosomal protein S7 ERR1535377_02098 30S ribosomal protein S7 C2403_07200 30S ribosomal protein S7 49-715_22710 30S ribosomal protein S7 SRR5244716_21760 30S ribosomal protein S7 SRR5244900_19180 30S ribosomal protein S7 SRR5244951_08180 30S ribosomal protein S7 CM167_00300 30S ribosomal protein S7 ERR230292_02153 30S ribosomal protein S7 MRSA_S17_20040 30S ribosomal protein S7 ERR554428_01478 30S ribosomal protein S7 C1979_09350 30S ribosomal protein S7 V1859_04410 30S ribosomal protein S7 PP1259_21450 30S ribosomal protein S7 SRR5244693_20850 30S ribosomal protein S7 ERR1589243_02264 30S ribosomal protein S7 SRR5244717_00300 30S ribosomal protein S7 SRR5244827_09600 30S ribosomal protein S7 M109_12970 30S ribosomal protein S7 ERR554559_01509 30S ribosomal protein S7 ERR163470_02341 30S ribosomal protein S7 USFL079_07940 30S ribosomal protein S7 MRSA_S11_24650 30S ribosomal protein S7 USFL264_08040 30S ribosomal protein S7 SRR5244869_05860 30S ribosomal protein S7 ERR554744_02234 30S ribosomal protein S7 SRR5244695_23350 30S ribosomal protein S7 SRR5244711_16210 30S ribosomal protein S7 ERR1589245_02325 30S ribosomal protein S7 SRR5244839_00300 30S ribosomal protein S7 C1378_17010 30S ribosomal protein S7 ERR137331_01955 30S ribosomal protein S7 USFL078_07940 30S ribosomal protein S7 ERR1715399_00807 30S ribosomal protein S7 C1782_03580 30S ribosomal protein S7 ERR554558_02265 30S ribosomal protein S7 ERR1712339_02397 30S ribosomal protein S7 ERR716971_02202 30S ribosomal protein S7 ERR1040960_20680 30S ribosomal protein S7 C2191_15550 30S ribosomal protein S7 C1768_04930 30S ribosomal protein S7 SRR5244871_00300 30S ribosomal protein S7 UV699_11390 30S ribosomal protein S7 ERR1589244_02239 30S ribosomal protein S7 ERR230313_02214 30S ribosomal protein S7 ERR554356_02279 30S ribosomal protein S7 ERR1589247_01536 30S ribosomal protein S7 SRR5244954_00300 30S ribosomal protein S7 CM94_22130 30S ribosomal protein S7 ERR554746_02328 30S ribosomal protein S7 ERR237718_01454 30S ribosomal protein S7 ERR134844_02367 30S ribosomal protein S7 MRSA_S7_24500 30S ribosomal protein S7 MRSA_S13_18030 30S ribosomal protein S7 SRR5244880_08690 30S ribosomal protein S7 SRR5244712_20860 30S ribosomal protein S7 C1058_16570 30S ribosomal protein S7 ERR376894_01800 30S ribosomal protein S7 ERR1715412_01019 30S ribosomal protein S7 ERR1535380_01686 30S ribosomal protein S7 ERR237719_01370 30S ribosomal protein S7 ERR554747_02251 30S ribosomal protein S7 ERR593830_08020 30S ribosomal protein S7 SRR5244899_00300 30S ribosomal protein S7 ERR422959_01595 30S ribosomal protein S7 SRR5244722_22340 30S ribosomal protein S7 E396_21590 30S ribosomal protein S7 CA15_05170 30S ribosomal protein S7 ERR1535343_00933 30S ribosomal protein S7 ERR554599_00852 30S ribosomal protein S7 SRR5244799_08180 30S ribosomal protein S7 ERR302773_00723 30S ribosomal protein S7 ERR742992_19680 30S ribosomal protein S7 65_669_08650 30S ribosomal protein S7 CA14_04770 30S ribosomal protein S7 C2304_14370 30S ribosomal protein S7 07_15_09100 30S ribosomal protein S7 SRR5244798_18920 30S ribosomal protein S7 SRR1014714_23350 30S ribosomal protein S7 ERR256877_00029 30S ribosomal protein S7 ERR554598_01224 30S ribosomal protein S7 ERR554786_02164 30S ribosomal protein S7 ERR302841_02388 30S ribosomal protein S7 C186_18060 30S ribosomal protein S7 C1667_16430 30S ribosomal protein S7 ERR1712341_01786 30S ribosomal protein S7 ERR554582_02104 30S ribosomal protein S7 CA17_06820 30S ribosomal protein S7 ERR1535358_00030 30S ribosomal protein S7 M121_05600 30S ribosomal protein S7 SRR5244841_21100 30S ribosomal protein S7 01_19_20100 30S ribosomal protein S7 ERR134678_01975 30S ribosomal protein S7 SRR4195759_07450 30S ribosomal protein S7 SRR5244782_19150 30S ribosomal protein S7 E404_14360 30S ribosomal protein S7 SRR3194890_16010 30S ribosomal protein S7 ERR256875_02395 30S ribosomal protein S7 PE001_17110 30S ribosomal protein S7 SRR5244859_19390 30S ribosomal protein S7 UV170_01290 30S ribosomal protein S7 SRR5244783_09460 30S ribosomal protein S7 SRR4195758_14270 30S ribosomal protein S7 SRR5244811_09300 30S ribosomal protein S7 SRR5244721_08840 30S ribosomal protein S7 M120_08100 30S ribosomal protein S7 SRR3194889_20460 30S ribosomal protein S7 ERR554583_02196 30S ribosomal protein S7 SRR1178244_18110 30S ribosomal protein S7 C123_24720 30S ribosomal protein S7 ERR554244_01245 30S ribosomal protein S7 ERR134838_02094 30S ribosomal protein S7 SRR5244817_24140 30S ribosomal protein S7 ERR829988_17530 30S ribosomal protein S7 ERR249328_00029 30S ribosomal protein S7 18-432_16830 30S ribosomal protein S7 SRR5110367_12440 30S ribosomal protein S7 MRSA_S26_24390 30S ribosomal protein S7 ERR1041111_23100 30S ribosomal protein S7 ERR134820_01064 30S ribosomal protein S7 C1543_13500 30S ribosomal protein S7 SRR5244784_17180 30S ribosomal protein S7 ERR554526_02144 30S ribosomal protein S7 ERR554574_01742 30S ribosomal protein S7 CA12_05360 30S ribosomal protein S7 ERR1535344_02236 30S ribosomal protein S7 ERR702179_01112 30S ribosomal protein S7 SRR5244786_17930 30S ribosomal protein S7 ERR743203_16040 30S ribosomal protein S7 STV600L_22290 30S ribosomal protein S7 USA500_05650 30S ribosomal protein S7 MRSA_S24_21660 30S ribosomal protein S7 SRR5110365_00300 30S ribosomal protein S7 C1504_05000 30S ribosomal protein S7 C1555_14500 30S ribosomal protein S7 SRR5244792_22610 30S ribosomal protein S7 ERR137917_00328 30S ribosomal protein S7 PE009_02740 30S ribosomal protein S7 RH238_17650 30S ribosomal protein S7 ERR554530_02201 30S ribosomal protein S7 ERR1753504_01414 30S ribosomal protein S7 SRR5244848_11480 30S ribosomal protein S7 SRR5244819_08040 30S ribosomal protein S7 C329_26200 30S ribosomal protein S7 HUV07_09600 30S ribosomal protein S7 01_41_18040 30S ribosomal protein S7 STV073L_07870 30S ribosomal protein S7 ERR137947_01409 30S ribosomal protein S7 SRR5244801_14730 30S ribosomal protein S7 ERR134669_01783 30S ribosomal protein S7 SRR5244818_19920 30S ribosomal protein S7 ERR1753505_02070 30S ribosomal protein S7 ERR1040909_01554 30S ribosomal protein S7 C2485_11440 30S ribosomal protein S7 ERR2072360_14270 30S ribosomal protein S7 SRR4195752_08020 30S ribosomal protein S7 HUV05_05090 30S ribosomal protein S7 C1675_18420 30S ribosomal protein S7 ERR237657_02285 30S ribosomal protein S7 ERR332190_02290 30S ribosomal protein S7 SRR5244733_00300 30S ribosomal protein S7 ERR439277_01595 30S ribosomal protein S7 BK2561B_14370 30S ribosomal protein S7 2m-n_20200 30S ribosomal protein S7 C1427_15760 30S ribosomal protein S7 ERR554728_01680 30S ribosomal protein S7 SRR5244854_22180 30S ribosomal protein S7 SRR4195754_08010 30S ribosomal protein S7 HUV03_14880 30S ribosomal protein S7 ERR554730_01693 30S ribosomal protein S7 SRR5244734_00300 30S ribosomal protein S7 ERR554729_01511 30S ribosomal protein S7 87-950_18710 30S ribosomal protein S7 SRR5244921_02720 30S ribosomal protein S7 ERR743210_16090 30S ribosomal protein S7 SRR5244795_17320 30S ribosomal protein S7 ERR1595729_02325 30S ribosomal protein S7 ERR1723877_02345 30S ribosomal protein S7 ERR554615_02223 30S ribosomal protein S7 SRR4195757_08020 30S ribosomal protein S7 C8879_05110 30S ribosomal protein S7 ERR554567_02242 30S ribosomal protein S7 C2701_14980 30S ribosomal protein S7 SRR5244794_08190 30S ribosomal protein S7 HUV01_10410 30S ribosomal protein S7 SRR4195756_08210 30S ribosomal protein S7 ERR554614_01693 30S ribosomal protein S7 ERR1595731_02268 30S ribosomal protein S7
MPTINQLVRKPRQSKIKKSDSPALNKGFNSKKKKFTDLNSPQKRGVCTRVGTMTPKKPNSALRKYARVRLSNNIEINAYIPGIGHNLQEHSVVLVRGGRVKDLPGVRYHIVRGALDTSGVDGRRQGRSLYGTKKPKN	9963	137	30S ribosomal protein S12	group_35641	29	0	240	7	100	2.83401	1	inf	1	99_06 USFL079 USFL078 C1782 SRR5244693 SRR5244782 E1470 C8879 SRR5244817 C1555 BK2561B USFL101 CM167 SRR5244691 C1768 SRR5244686 01_19 SRR5244689 CA15 SRR5110367 SRR5244921 USFL264 HUV05 SRR497495 99_48 C1410 ERR573128 ERR743109 SA_210		ERR731099 SRR4195752 C1407 MRSA_S9 87-950 SRR5244801 ERR234953 C1543 ERR554599 C2403 SRR5244716 SRR5244859 ERR134796 CA12 E396 MRSA_S7 SRR3194889 SRR5244711 MRSA_S14 SRR5244954 ERR554567 C679 ERR702179 SRR4195760 SRR5244733 SRR5244795 SRR5244792 ERR134844 MRSA_S13 ERR1589247 SRR4195757 65_669 ERR256875 ERR1535343 C329 ERR1715399 MRSA_S11 ERR1753505 ERR1597906 ERR554530 ERR1715363 ERR249328 SRR5244867 ERR554598 ERR237716 ERR2072360 C123 C2304 ERR237719 SRR5244811 SRR5110365 SRR5244712 ERR554244 ERR1040909 SRR5244734 MRSA131 PE001 M120 SRR4195758 ERR573168 05_25 SRR5244917 ERR714858 CM94 ERR554747 ERR237668 C1058 ERR1712339 SRR4195756 ERR1715362 SRR5244837 ERR1589255 SRR5244832 MRSA_S15 ERR1535358 SRR5244902 ERR554559 ERR1712341 ERR2072503 ERR554544 SRR5244848 ERR554614 07_15 ERR554729 ERR332190 ERR554582 ERR230349 SRR5244869 SRR5244794 SRR5244799 SRR5244721 SRR5244862 ERR422886 HUV07 RH238 ERR554583 SRR5244783 ERR1595731 2m-n ERR237718 ERR134781 C1762 SRR4195754 UV1151 SRR5244715 ERR234916 ERR1197492 ERR554552 SRR5244899 01_41 UV699 STV600L ERR137331 SRR1178244 ERR134678 SRR5244676 ERR554746 ERR1589254 ERR1535344 SRR5244871 ERR134820 SRR5244828 ERR593830 SRR5244819 ERR1040793 ERR716971 ERR1595729 49-715 ERR1715412 SRR5244951 ERR1753504 C1667 UC334 ERR737279 P210213_110 ERR1589245 ERR554574 ERR230292 ERR302773 SRR5244880 ERR1041111 USA500 V2200 ERR134669 ERR230313 ERR137917 ERR554526 ERR554730 SRR5244841 ERR249311 SRR5244836 UV695 ERR1589252 MRSA_S17 ERR163516 BK2448 SRR5244912 ERR1723877 ERR163470 ERR554786 MRSA_S1 SRR3194890 ERR554728 Col52_A5 SRR5244701 SRR5244945 ERR554558 SRR4195759 MRSA_S26 ERR422946 18-432 SRR5244798 CA17 SRR5244704 CA14 ERR422959 SRR5244839 SRR5244722 ERR2072490 SRR1014714 ERR554356 HUV01 PP1259 SRR5244947 ERR1589243 MRSA_S24 SRR5244702 C1979 M121 C1504 E404 SRR5244900 C1675 C1440 ERR376894 SRR5244695 ERR256877 C2485 C1396 SRR5244854 ERR134838 ERR743203 ERR1535377 ERR554615 SRR5244784 C1427 ERR1589244 PE009 ERR1040960 ERR237657 C2191 ERR554290 SRR5244786 STV073L ERR134842 SRR5244717 ERR1195835 ERR554744 V1859 SRR5244827 ERR742992 ERR137947 ERR439277 UE201 UV170 MRSA_S2 M109 HUV03 SRR4195761 ERR134773 MRSA_S19 SRR5244946 SRR5244818 C2701 ERR302841 ERR829988 ERR743210 ERR554428 C1378 C186	H2 ERR134761 ERR1535380 ERR137937 ERR715146 ERR137923 ERR134840	ERR1040793_02323 30S ribosomal protein S12 UC334_00840 30S ribosomal protein S12 SRR5244867_12170 30S ribosomal protein S12 ERR1589252_02365 30S ribosomal protein S12 SRR5244836_24540 30S ribosomal protein S12 SRR5244837_20830 30S ribosomal protein S12 SRR497495_12240 30S ribosomal protein S12 USFL101_00280 30S ribosomal protein S12 C679_19560 30S ribosomal protein S12 ERR1197492_02496 30S ribosomal protein S12 Col52_A5_05120 30S ribosomal protein S12 ERR249311_02400 30S ribosomal protein S12 V2200_05350 30S ribosomal protein S12 99_06_12280 30S ribosomal protein S12 ERR1597906_02496 30S ribosomal protein S12 SRR5244912_14100 30S ribosomal protein S12 SRR5244704_03900 30S ribosomal protein S12 ERR237716_01323 30S ribosomal protein S12 MRSA_S9_20030 30S ribosomal protein S12 UV695_17200 30S ribosomal protein S12 MRSA131_01030 30S ribosomal protein S12 ERR573168_01812 30S ribosomal protein S12 C1762_26060 30S ribosomal protein S12 ERR2072490_23350 30S ribosomal protein S12 ERR731099_02166 30S ribosomal protein S12 ERR1195835_00666 30S ribosomal protein S12 UE201_20610 30S ribosomal protein S12 SRR5244862_23890 30S ribosomal protein S12 C1440_23790 30S ribosomal protein S12 ERR554552_01456 30S ribosomal protein S12 ERR134796_01303 30S ribosomal protein S12 ERR737279_02195 30S ribosomal protein S12 SRR5244832_00290 30S ribosomal protein S12 SRR5244702_08410 30S ribosomal protein S12 C1410_25100 30S ribosomal protein S12 SRR5244686_22240 30S ribosomal protein S12 SRR5244945_00290 30S ribosomal protein S12 ERR1715362_01182 30S ribosomal protein S12 SRR5244917_10420 30S ribosomal protein S12 SRR5244946_00290 30S ribosomal protein S12 SRR5244676_18270 30S ribosomal protein S12 ERR422886_02214 30S ribosomal protein S12 99_48_15030 30S ribosomal protein S12 ERR1589255_02263 30S ribosomal protein S12 SRR5244701_22890 30S ribosomal protein S12 ERR234953_01216 30S ribosomal protein S12 SRR5244828_11500 30S ribosomal protein S12 SRR4195761_00803 30S ribosomal protein S12 ERR230349_01674 30S ribosomal protein S12 ERR1589254_02278 30S ribosomal protein S12 SRR5244947_21010 30S ribosomal protein S12 E1470_01850 30S ribosomal protein S12 UV1151_17470 30S ribosomal protein S12 MRSA_S19_20510 30S ribosomal protein S12 ERR1715363_01345 30S ribosomal protein S12 ERR554290_01405 30S ribosomal protein S12 ERR163516_02048 30S ribosomal protein S12 BK2448_11980 30S ribosomal protein S12 05_25_02050 30S ribosomal protein S12 SA_210_24790 30S ribosomal protein S12 SRR4195760_01176 30S ribosomal protein S12 ERR573128_01787 30S ribosomal protein S12 P210213_110_22960 30S ribosomal protein S12 C1396_08710 30S ribosomal protein S12 ERR422946_01628 30S ribosomal protein S12 SRR5244902_13440 30S ribosomal protein S12 ERR237668_01353 30S ribosomal protein S12 ERR2072503_13940 30S ribosomal protein S12 SRR5244689_06100 30S ribosomal protein S12 ERR134773_01815 30S ribosomal protein S12 MRSA_S14_04520 30S ribosomal protein S12 SRR5244715_08090 30S ribosomal protein S12 C1407_11710 30S ribosomal protein S12 SRR5244691_14740 30S ribosomal protein S12 ERR743109_01861 30S ribosomal protein S12 ERR554544_02091 30S ribosomal protein S12 MRSA_S15_21450 30S ribosomal protein S12 ERR714858_01866 30S ribosomal protein S12 MRSA_S1_20810 30S ribosomal protein S12 ERR234916_01172 30S ribosomal protein S12 ERR134842_00886 30S ribosomal protein S12 ERR134781_02365 30S ribosomal protein S12 MRSA_S2_21750 30S ribosomal protein S12 ERR1535377_02099 30S ribosomal protein S12 C2403_07210 30S ribosomal protein S12 49-715_22700 30S ribosomal protein S12 SRR5244716_21750 30S ribosomal protein S12 SRR5244900_19190 30S ribosomal protein S12 SRR5244951_08190 30S ribosomal protein S12 CM167_00290 30S ribosomal protein S12 ERR230292_02152 30S ribosomal protein S12 MRSA_S17_20030 30S ribosomal protein S12 ERR554428_01477 30S ribosomal protein S12 C1979_09340 30S ribosomal protein S12 V1859_04420 30S ribosomal protein S12 PP1259_21460 30S ribosomal protein S12 SRR5244693_20860 30S ribosomal protein S12 ERR1589243_02265 30S ribosomal protein S12 SRR5244717_00290 30S ribosomal protein S12 SRR5244827_09590 30S ribosomal protein S12 M109_12980 30S ribosomal protein S12 ERR554559_01508 30S ribosomal protein S12 ERR163470_02340 30S ribosomal protein S12 USFL079_07950 30S ribosomal protein S12 MRSA_S11_24660 30S ribosomal protein S12 USFL264_08050 30S ribosomal protein S12 SRR5244869_05850 30S ribosomal protein S12 ERR554744_02235 30S ribosomal protein S12 SRR5244695_23340 30S ribosomal protein S12 SRR5244711_16220 30S ribosomal protein S12 ERR1589245_02324 30S ribosomal protein S12 SRR5244839_00290 30S ribosomal protein S12 C1378_17000 30S ribosomal protein S12 ERR137331_01954 30S ribosomal protein S12 USFL078_07950 30S ribosomal protein S12 ERR1715399_00806 30S ribosomal protein S12 C1782_03590 30S ribosomal protein S12 ERR554558_02264 30S ribosomal protein S12 ERR1712339_02398 30S ribosomal protein S12 ERR716971_02203 30S ribosomal protein S12 ERR1040960_20670 30S ribosomal protein S12 C2191_15560 30S ribosomal protein S12 C1768_04940 30S ribosomal protein S12 SRR5244871_00290 30S ribosomal protein S12 UV699_11380 30S ribosomal protein S12 ERR1589244_02240 30S ribosomal protein S12 ERR230313_02215 30S ribosomal protein S12 ERR554356_02278 30S ribosomal protein S12 ERR1589247_01537 30S ribosomal protein S12 SRR5244954_00290 30S ribosomal protein S12 CM94_22120 30S ribosomal protein S12 ERR554746_02327 30S ribosomal protein S12 ERR237718_01453 30S ribosomal protein S12 ERR134844_02366 30S ribosomal protein S12 MRSA_S7_24490 30S ribosomal protein S12 MRSA_S13_18020 30S ribosomal protein S12 SRR5244880_08700 30S ribosomal protein S12 SRR5244712_20870 30S ribosomal protein S12 C1058_16560 30S ribosomal protein S12 ERR376894_01799 30S ribosomal protein S12 ERR1715412_01020 30S ribosomal protein S12 ERR237719_01371 30S ribosomal protein S12 ERR554747_02252 30S ribosomal protein S12 ERR593830_08030 30S ribosomal protein S12 SRR5244899_00290 30S ribosomal protein S12 ERR422959_01596 30S ribosomal protein S12 SRR5244722_22330 30S ribosomal protein S12 E396_21580 30S ribosomal protein S12 CA15_05160 30S ribosomal protein S12 ERR1535343_00934 30S ribosomal protein S12 ERR554599_00853 30S ribosomal protein S12 SRR5244799_08190 30S ribosomal protein S12 ERR302773_00724 30S ribosomal protein S12 ERR742992_19670 30S ribosomal protein S12 65_669_08660 30S ribosomal protein S12 CA14_04760 30S ribosomal protein S12 C2304_14360 30S ribosomal protein S12 07_15_09110 30S ribosomal protein S12 SRR5244798_18910 30S ribosomal protein S12 SRR1014714_23340 30S ribosomal protein S12 ERR256877_00028 30S ribosomal protein S12 ERR554598_01225 30S ribosomal protein S12 ERR554786_02165 30S ribosomal protein S12 ERR302841_02389 30S ribosomal protein S12 C186_18050 30S ribosomal protein S12 C1667_16420 30S ribosomal protein S12 ERR1712341_01785 30S ribosomal protein S12 ERR554582_02103 30S ribosomal protein S12 CA17_06830 30S ribosomal protein S12 ERR1535358_00029 30S ribosomal protein S12 M121_05590 30S ribosomal protein S12 SRR5244841_21090 30S ribosomal protein S12 01_19_20090 30S ribosomal protein S12 ERR134678_01976 30S ribosomal protein S12 SRR4195759_07460 30S ribosomal protein S12 SRR5244782_19140 30S ribosomal protein S12 E404_14370 30S ribosomal protein S12 SRR3194890_16000 30S ribosomal protein S12 ERR256875_02396 30S ribosomal protein S12 PE001_17120 30S ribosomal protein S12 SRR5244859_19400 30S ribosomal protein S12 UV170_01280 30S ribosomal protein S12 SRR5244783_09470 30S ribosomal protein S12 SRR4195758_14260 30S ribosomal protein S12 SRR5244811_09290 30S ribosomal protein S12 SRR5244721_08850 30S ribosomal protein S12 M120_08090 30S ribosomal protein S12 SRR3194889_20450 30S ribosomal protein S12 ERR554583_02195 30S ribosomal protein S12 SRR1178244_18120 30S ribosomal protein S12 C123_24730 30S ribosomal protein S12 ERR554244_01246 30S ribosomal protein S12 ERR134838_02095 30S ribosomal protein S12 SRR5244817_24130 30S ribosomal protein S12 ERR829988_17540 30S ribosomal protein S12 ERR249328_00028 30S ribosomal protein S12 18-432_16840 30S ribosomal protein S12 SRR5110367_12450 30S ribosomal protein S12 MRSA_S26_24400 30S ribosomal protein S12 ERR1041111_23090 30S ribosomal protein S12 ERR134820_01065 30S ribosomal protein S12 C1543_13510 30S ribosomal protein S12 SRR5244784_17190 30S ribosomal protein S12 ERR554526_02145 30S ribosomal protein S12 ERR554574_01741 30S ribosomal protein S12 CA12_05350 30S ribosomal protein S12 ERR1535344_02235 30S ribosomal protein S12 ERR702179_01111 30S ribosomal protein S12 SRR5244786_17940 30S ribosomal protein S12 ERR743203_16050 30S ribosomal protein S12 STV600L_22280 30S ribosomal protein S12 USA500_05640 30S ribosomal protein S12 MRSA_S24_21670 30S ribosomal protein S12 SRR5110365_00290 30S ribosomal protein S12 C1504_04990 30S ribosomal protein S12 C1555_14490 30S ribosomal protein S12 SRR5244792_22620 30S ribosomal protein S12 ERR137917_00329 30S ribosomal protein S12 PE009_02750 30S ribosomal protein S12 RH238_17640 30S ribosomal protein S12 ERR554530_02202 30S ribosomal protein S12 ERR1753504_01415 30S ribosomal protein S12 SRR5244848_11490 30S ribosomal protein S12 SRR5244819_08050 30S ribosomal protein S12 C329_26210 30S ribosomal protein S12 HUV07_09590 30S ribosomal protein S12 01_41_18030 30S ribosomal protein S12 STV073L_07860 30S ribosomal protein S12 ERR137947_01408 30S ribosomal protein S12 SRR5244801_14740 30S ribosomal protein S12 ERR134669_01782 30S ribosomal protein S12 SRR5244818_19910 30S ribosomal protein S12 ERR1753505_02071 30S ribosomal protein S12 ERR1040909_01555 30S ribosomal protein S12 C2485_11430 30S ribosomal protein S12 ERR2072360_14280 30S ribosomal protein S12 SRR4195752_08030 30S ribosomal protein S12 HUV05_05080 30S ribosomal protein S12 C1675_18410 30S ribosomal protein S12 ERR237657_02286 30S ribosomal protein S12 ERR332190_02291 30S ribosomal protein S12 SRR5244733_00290 30S ribosomal protein S12 ERR439277_01596 30S ribosomal protein S12 BK2561B_14380 30S ribosomal protein S12 2m-n_20210 30S ribosomal protein S12 C1427_15770 30S ribosomal protein S12 ERR554728_01679 30S ribosomal protein S12 SRR5244854_22170 30S ribosomal protein S12 SRR4195754_08020 30S ribosomal protein S12 HUV03_14890 30S ribosomal protein S12 ERR554730_01692 30S ribosomal protein S12 SRR5244734_00290 30S ribosomal protein S12 ERR554729_01510 30S ribosomal protein S12 87-950_18720 30S ribosomal protein S12 SRR5244921_02730 30S ribosomal protein S12 ERR743210_16100 30S ribosomal protein S12 SRR5244795_17330 30S ribosomal protein S12 ERR1595729_02324 30S ribosomal protein S12 ERR1723877_02346 30S ribosomal protein S12 ERR554615_02222 30S ribosomal protein S12 SRR4195757_08030 30S ribosomal protein S12 C8879_05100 30S ribosomal protein S12 ERR554567_02243 30S ribosomal protein S12 C2701_14990 30S ribosomal protein S12 SRR5244794_08200 30S ribosomal protein S12 HUV01_10400 30S ribosomal protein S12 SRR4195756_08220 30S ribosomal protein S12 ERR554614_01692 30S ribosomal protein S12 ERR1595731_02269 30S ribosomal protein S12
MSKEKVARFNKQHFVVGLKETLKALKKDQVTSLIIAEDVEVYLMTRVLSQINQKNIPVSFFKSKHALGKHVGINVNATIVALIK	9076	84	Ribosome-associated protein L7Ae-like protein	rplGB	29	0	243	4	100	1.61943	1	inf	1	99_06 USFL079 USFL078 C1782 SRR5244693 SRR5244782 E1470 C8879 SRR5244817 C1555 BK2561B USFL101 CM167 SRR5244691 C1768 SRR5244686 01_19 SRR5244689 CA15 SRR5110367 SRR5244921 USFL264 HUV05 SRR497495 99_48 C1410 ERR573128 ERR743109 SA_210		ERR731099 SRR4195752 C1407 MRSA_S9 87-950 SRR5244801 ERR234953 C1543 ERR554599 C2403 SRR5244716 SRR5244859 ERR134796 CA12 E396 MRSA_S7 SRR3194889 SRR5244711 MRSA_S14 SRR5244954 ERR554567 C679 ERR702179 SRR4195760 SRR5244733 SRR5244795 SRR5244792 ERR134844 MRSA_S13 ERR1589247 SRR4195757 65_669 ERR256875 ERR1535343 C329 ERR1715399 MRSA_S11 ERR1753505 ERR1597906 ERR554530 ERR1715363 ERR249328 SRR5244867 ERR554598 ERR237716 ERR2072360 C123 C2304 ERR237719 SRR5244811 SRR5110365 SRR5244712 ERR554244 ERR1040909 SRR5244734 MRSA131 PE001 M120 SRR4195758 ERR573168 05_25 SRR5244917 ERR714858 CM94 ERR554747 ERR237668 C1058 ERR1712339 SRR4195756 ERR1715362 SRR5244837 ERR1589255 SRR5244832 MRSA_S15 ERR1535358 SRR5244902 ERR554559 ERR1712341 ERR2072503 ERR554544 SRR5244848 ERR554614 07_15 ERR554729 ERR332190 ERR554582 ERR230349 SRR5244869 SRR5244794 SRR5244799 SRR5244721 SRR5244862 ERR422886 HUV07 RH238 ERR554583 SRR5244783 ERR1595731 2m-n ERR237718 ERR134781 C1762 SRR4195754 UV1151 SRR5244715 ERR234916 ERR1197492 ERR554552 SRR5244899 01_41 UV699 STV600L ERR137331 SRR1178244 ERR134678 SRR5244676 ERR554746 ERR1589254 ERR1535344 SRR5244871 ERR134820 SRR5244828 ERR593830 SRR5244819 ERR1040793 ERR716971 ERR1595729 49-715 ERR1715412 SRR5244951 ERR1753504 C1667 UC334 ERR737279 P210213_110 ERR1589245 ERR554574 ERR230292 ERR302773 SRR5244880 ERR1041111 USA500 V2200 ERR134669 ERR230313 ERR137917 ERR554526 ERR554730 SRR5244841 ERR249311 SRR5244836 UV695 ERR1589252 MRSA_S17 ERR163516 BK2448 SRR5244912 ERR1723877 ERR163470 ERR554786 MRSA_S1 SRR3194890 ERR554728 Col52_A5 SRR5244701 SRR5244945 ERR554558 SRR4195759 MRSA_S26 ERR422946 18-432 SRR5244798 CA17 SRR5244704 CA14 ERR422959 SRR5244839 SRR5244722 ERR2072490 SRR1014714 ERR554356 HUV01 PP1259 SRR5244947 ERR1589243 MRSA_S24 SRR5244702 C1979 M121 C1504 E404 ERR1535380 SRR5244900 C1675 C1440 ERR376894 SRR5244695 ERR256877 C2485 C1396 SRR5244854 ERR137937 ERR134838 ERR743203 ERR1535377 ERR554615 SRR5244784 C1427 ERR1589244 PE009 ERR1040960 ERR237657 C2191 ERR554290 SRR5244786 STV073L ERR134842 SRR5244717 ERR1195835 ERR554744 V1859 SRR5244827 ERR742992 ERR137947 ERR439277 UE201 UV170 MRSA_S2 ERR134840 M109 HUV03 SRR4195761 ERR134773 MRSA_S19 SRR5244946 SRR5244818 C2701 ERR302841 ERR829988 ERR743210 ERR554428 C1378 C186	ERR715146 ERR137923 ERR134761 H2	ERR1040793_02324 Ribosome-associated protein L7Ae-like protein UC334_00830 Ribosome-associated protein L7Ae-like protein SRR5244867_12180 Ribosome-associated protein L7Ae-like protein ERR1589252_02364 Ribosome-associated protein L7Ae-like protein SRR5244836_24550 Ribosome-associated protein L7Ae-like protein SRR5244837_20840 Ribosome-associated protein L7Ae-like protein SRR497495_12230 Ribosome-associated protein L7Ae-like protein USFL101_00270 Ribosome-associated protein L7Ae-like protein C679_19570 Ribosome-associated protein L7Ae-like protein ERR1197492_02495 Ribosome-associated protein L7Ae-like protein Col52_A5_05110 Ribosome-associated protein L7Ae-like protein ERR249311_02401 Ribosome-associated protein L7Ae-like protein V2200_05340 Ribosome-associated protein L7Ae-like protein 99_06_12290 Ribosome-associated protein L7Ae-like protein ERR1597906_02495 Ribosome-associated protein L7Ae-like protein SRR5244912_14110 Ribosome-associated protein L7Ae-like protein SRR5244704_03910 Ribosome-associated protein L7Ae-like protein ERR237716_01324 Ribosome-associated protein L7Ae-like protein MRSA_S9_20020 Ribosome-associated protein L7Ae-like protein UV695_17190 Ribosome-associated protein L7Ae-like protein MRSA131_01040 Ribosome-associated protein L7Ae-like protein ERR573168_01813 Ribosome-associated protein L7Ae-like protein C1762_26050 Ribosome-associated protein L7Ae-like protein ERR2072490_23340 Ribosome-associated protein L7Ae-like protein ERR731099_02167 Ribosome-associated protein L7Ae-like protein ERR1195835_00667 Ribosome-associated protein L7Ae-like protein UE201_20600 Ribosome-associated protein L7Ae-like protein SRR5244862_23900 Ribosome-associated protein L7Ae-like protein C1440_23800 Ribosome-associated protein L7Ae-like protein ERR554552_01455 Ribosome-associated protein L7Ae-like protein ERR134796_01304 Ribosome-associated protein L7Ae-like protein ERR737279_02196 Ribosome-associated protein L7Ae-like protein SRR5244832_00280 Ribosome-associated protein L7Ae-like protein SRR5244702_08400 Ribosome-associated protein L7Ae-like protein C1410_25090 Ribosome-associated protein L7Ae-like protein SRR5244686_22250 Ribosome-associated protein L7Ae-like protein SRR5244945_00280 Ribosome-associated protein L7Ae-like protein ERR1715362_01181 Ribosome-associated protein L7Ae-like protein SRR5244917_10430 Ribosome-associated protein L7Ae-like protein SRR5244946_00280 Ribosome-associated protein L7Ae-like protein SRR5244676_18260 Ribosome-associated protein L7Ae-like protein ERR422886_02213 Ribosome-associated protein L7Ae-like protein 99_48_15040 Ribosome-associated protein L7Ae-like protein ERR1589255_02264 Ribosome-associated protein L7Ae-like protein SRR5244701_22900 Ribosome-associated protein L7Ae-like protein ERR234953_01217 Ribosome-associated protein L7Ae-like protein SRR5244828_11510 Ribosome-associated protein L7Ae-like protein SRR4195761_00804 Ribosome-associated protein L7Ae-like protein ERR230349_01675 Ribosome-associated protein L7Ae-like protein ERR1589254_02279 Ribosome-associated protein L7Ae-like protein SRR5244947_21000 Ribosome-associated protein L7Ae-like protein E1470_01840 Ribosome-associated protein L7Ae-like protein UV1151_17460 Ribosome-associated protein L7Ae-like protein MRSA_S19_20500 Ribosome-associated protein L7Ae-like protein ERR1715363_01346 Ribosome-associated protein L7Ae-like protein ERR554290_01406 Ribosome-associated protein L7Ae-like protein ERR163516_02047 Ribosome-associated protein L7Ae-like protein BK2448_11990 Ribosome-associated protein L7Ae-like protein 05_25_02040 Ribosome-associated protein L7Ae-like protein SA_210_24800 Ribosome-associated protein L7Ae-like protein SRR4195760_01175 Ribosome-associated protein L7Ae-like protein ERR573128_01786 Ribosome-associated protein L7Ae-like protein P210213_110_22950 Ribosome-associated protein L7Ae-like protein C1396_08720 Ribosome-associated protein L7Ae-like protein ERR422946_01629 Ribosome-associated protein L7Ae-like protein SRR5244902_13450 Ribosome-associated protein L7Ae-like protein ERR237668_01354 Ribosome-associated protein L7Ae-like protein ERR2072503_13930 Ribosome-associated protein L7Ae-like protein SRR5244689_06090 Ribosome-associated protein L7Ae-like protein ERR134773_01816 Ribosome-associated protein L7Ae-like protein MRSA_S14_04510 Ribosome-associated protein L7Ae-like protein SRR5244715_08100 Ribosome-associated protein L7Ae-like protein C1407_11700 Ribosome-associated protein L7Ae-like protein SRR5244691_14750 Ribosome-associated protein L7Ae-like protein ERR743109_01862 Ribosome-associated protein L7Ae-like protein ERR554544_02092 Ribosome-associated protein L7Ae-like protein MRSA_S15_21440 Ribosome-associated protein L7Ae-like protein ERR714858_01865 Ribosome-associated protein L7Ae-like protein MRSA_S1_20800 Ribosome-associated protein L7Ae-like protein ERR234916_01171 Ribosome-associated protein L7Ae-like protein ERR134842_00887 Ribosome-associated protein L7Ae-like protein ERR134781_02364 Ribosome-associated protein L7Ae-like protein MRSA_S2_21740 Ribosome-associated protein L7Ae-like protein ERR1535377_02100 Ribosome-associated protein L7Ae-like protein C2403_07220 Ribosome-associated protein L7Ae-like protein 49-715_22690 Ribosome-associated protein L7Ae-like protein SRR5244716_21740 Ribosome-associated protein L7Ae-like protein SRR5244900_19200 Ribosome-associated protein L7Ae-like protein SRR5244951_08200 Ribosome-associated protein L7Ae-like protein CM167_00280 Ribosome-associated protein L7Ae-like protein ERR230292_02151 Ribosome-associated protein L7Ae-like protein ERR134840_01731 Ribosome-associated protein L7Ae-like protein MRSA_S17_20020 Ribosome-associated protein L7Ae-like protein ERR554428_01476 Ribosome-associated protein L7Ae-like protein C1979_09330 Ribosome-associated protein L7Ae-like protein V1859_04430 Ribosome-associated protein L7Ae-like protein PP1259_21470 Ribosome-associated protein L7Ae-like protein SRR5244693_20870 Ribosome-associated protein L7Ae-like protein ERR1589243_02266 Ribosome-associated protein L7Ae-like protein SRR5244717_00280 Ribosome-associated protein L7Ae-like protein SRR5244827_09580 Ribosome-associated protein L7Ae-like protein M109_12990 Ribosome-associated protein L7Ae-like protein ERR554559_01507 Ribosome-associated protein L7Ae-like protein ERR163470_02339 Ribosome-associated protein L7Ae-like protein USFL079_07960 Ribosome-associated protein L7Ae-like protein MRSA_S11_24670 Ribosome-associated protein L7Ae-like protein USFL264_08060 Ribosome-associated protein L7Ae-like protein SRR5244869_05840 Ribosome-associated protein L7Ae-like protein ERR554744_02236 Ribosome-associated protein L7Ae-like protein SRR5244695_23330 Ribosome-associated protein L7Ae-like protein SRR5244711_16230 Ribosome-associated protein L7Ae-like protein ERR1589245_02323 Ribosome-associated protein L7Ae-like protein SRR5244839_00280 Ribosome-associated protein L7Ae-like protein C1378_16990 Ribosome-associated protein L7Ae-like protein ERR137331_01953 Ribosome-associated protein L7Ae-like protein USFL078_07960 Ribosome-associated protein L7Ae-like protein ERR1715399_00805 Ribosome-associated protein L7Ae-like protein C1782_03600 Ribosome-associated protein L7Ae-like protein ERR554558_02263 Ribosome-associated protein L7Ae-like protein ERR1712339_02399 Ribosome-associated protein L7Ae-like protein ERR716971_02204 Ribosome-associated protein L7Ae-like protein ERR1040960_20660 Ribosome-associated protein L7Ae-like protein C2191_15570 Ribosome-associated protein L7Ae-like protein C1768_04950 Ribosome-associated protein L7Ae-like protein SRR5244871_00280 Ribosome-associated protein L7Ae-like protein UV699_11370 Ribosome-associated protein L7Ae-like protein ERR1589244_02241 Ribosome-associated protein L7Ae-like protein ERR137937_01097 Ribosome-associated protein L7Ae-like protein ERR230313_02216 Ribosome-associated protein L7Ae-like protein ERR554356_02277 Ribosome-associated protein L7Ae-like protein ERR1589247_01538 Ribosome-associated protein L7Ae-like protein SRR5244954_00280 Ribosome-associated protein L7Ae-like protein CM94_22110 Ribosome-associated protein L7Ae-like protein ERR554746_02326 Ribosome-associated protein L7Ae-like protein ERR237718_01452 Ribosome-associated protein L7Ae-like protein ERR134844_02365 Ribosome-associated protein L7Ae-like protein MRSA_S7_24480 Ribosome-associated protein L7Ae-like protein MRSA_S13_18010 Ribosome-associated protein L7Ae-like protein SRR5244880_08710 Ribosome-associated protein L7Ae-like protein SRR5244712_20880 Ribosome-associated protein L7Ae-like protein C1058_16550 Ribosome-associated protein L7Ae-like protein ERR376894_01798 Ribosome-associated protein L7Ae-like protein ERR1715412_01021 Ribosome-associated protein L7Ae-like protein ERR1535380_01684 Ribosome-associated protein L7Ae-like protein ERR237719_01372 Ribosome-associated protein L7Ae-like protein ERR554747_02253 Ribosome-associated protein L7Ae-like protein ERR593830_08040 Ribosome-associated protein L7Ae-like protein SRR5244899_00280 Ribosome-associated protein L7Ae-like protein ERR422959_01597 Ribosome-associated protein L7Ae-like protein SRR5244722_22320 Ribosome-associated protein L7Ae-like protein E396_21570 Ribosome-associated protein L7Ae-like protein CA15_05150 Ribosome-associated protein L7Ae-like protein ERR1535343_00935 Ribosome-associated protein L7Ae-like protein ERR554599_00854 Ribosome-associated protein L7Ae-like protein SRR5244799_08200 Ribosome-associated protein L7Ae-like protein ERR302773_00725 Ribosome-associated protein L7Ae-like protein ERR742992_19660 Ribosome-associated protein L7Ae-like protein 65_669_08670 Ribosome-associated protein L7Ae-like protein CA14_04750 Ribosome-associated protein L7Ae-like protein C2304_14350 Ribosome-associated protein L7Ae-like protein 07_15_09120 Ribosome-associated protein L7Ae-like protein SRR5244798_18900 Ribosome-associated protein L7Ae-like protein SRR1014714_23330 Ribosome-associated protein L7Ae-like protein ERR256877_00027 Ribosome-associated protein L7Ae-like protein ERR554598_01226 Ribosome-associated protein L7Ae-like protein ERR554786_02166 Ribosome-associated protein L7Ae-like protein ERR302841_02390 Ribosome-associated protein L7Ae-like protein C186_18040 Ribosome-associated protein L7Ae-like protein C1667_16410 Ribosome-associated protein L7Ae-like protein ERR1712341_01784 Ribosome-associated protein L7Ae-like protein ERR554582_02102 Ribosome-associated protein L7Ae-like protein CA17_06840 Ribosome-associated protein L7Ae-like protein ERR1535358_00028 Ribosome-associated protein L7Ae-like protein M121_05580 Ribosome-associated protein L7Ae-like protein SRR5244841_21080 Ribosome-associated protein L7Ae-like protein 01_19_20080 Ribosome-associated protein L7Ae-like protein ERR134678_01977 Ribosome-associated protein L7Ae-like protein SRR4195759_07470 Ribosome-associated protein L7Ae-like protein SRR5244782_19130 Ribosome-associated protein L7Ae-like protein E404_14380 Ribosome-associated protein L7Ae-like protein SRR3194890_15990 Ribosome-associated protein L7Ae-like protein ERR256875_02397 Ribosome-associated protein L7Ae-like protein PE001_17130 Ribosome-associated protein L7Ae-like protein SRR5244859_19410 Ribosome-associated protein L7Ae-like protein UV170_01270 Ribosome-associated protein L7Ae-like protein SRR5244783_09480 Ribosome-associated protein L7Ae-like protein SRR4195758_14250 Ribosome-associated protein L7Ae-like protein SRR5244811_09280 Ribosome-associated protein L7Ae-like protein SRR5244721_08860 Ribosome-associated protein L7Ae-like protein M120_08080 Ribosome-associated protein L7Ae-like protein SRR3194889_20440 Ribosome-associated protein L7Ae-like protein ERR554583_02194 Ribosome-associated protein L7Ae-like protein SRR1178244_18130 Ribosome-associated protein L7Ae-like protein C123_24740 Ribosome-associated protein L7Ae-like protein ERR554244_01247 Ribosome-associated protein L7Ae-like protein ERR134838_02096 Ribosome-associated protein L7Ae-like protein SRR5244817_24120 Ribosome-associated protein L7Ae-like protein ERR829988_17550 Ribosome-associated protein L7Ae-like protein ERR249328_00027 Ribosome-associated protein L7Ae-like protein 18-432_16850 Ribosome-associated protein L7Ae-like protein SRR5110367_12460 Ribosome-associated protein L7Ae-like protein MRSA_S26_24410 Ribosome-associated protein L7Ae-like protein ERR1041111_23080 Ribosome-associated protein L7Ae-like protein ERR134820_01066 Ribosome-associated protein L7Ae-like protein C1543_13520 Ribosome-associated protein L7Ae-like protein SRR5244784_17200 Ribosome-associated protein L7Ae-like protein ERR554526_02146 Ribosome-associated protein L7Ae-like protein ERR554574_01740 Ribosome-associated protein L7Ae-like protein CA12_05340 Ribosome-associated protein L7Ae-like protein ERR1535344_02234 Ribosome-associated protein L7Ae-like protein ERR702179_01110 Ribosome-associated protein L7Ae-like protein SRR5244786_17950 Ribosome-associated protein L7Ae-like protein ERR743203_16060 Ribosome-associated protein L7Ae-like protein STV600L_22270 Ribosome-associated protein L7Ae-like protein USA500_05630 Ribosome-associated protein L7Ae-like protein MRSA_S24_21680 Ribosome-associated protein L7Ae-like protein SRR5110365_00280 Ribosome-associated protein L7Ae-like protein C1504_04980 Ribosome-associated protein L7Ae-like protein C1555_14480 Ribosome-associated protein L7Ae-like protein SRR5244792_22630 Ribosome-associated protein L7Ae-like protein ERR137917_00330 Ribosome-associated protein L7Ae-like protein PE009_02760 Ribosome-associated protein L7Ae-like protein RH238_17630 Ribosome-associated protein L7Ae-like protein ERR554530_02203 Ribosome-associated protein L7Ae-like protein ERR1753504_01416 Ribosome-associated protein L7Ae-like protein SRR5244848_11500 Ribosome-associated protein L7Ae-like protein SRR5244819_08060 Ribosome-associated protein L7Ae-like protein C329_26220 Ribosome-associated protein L7Ae-like protein HUV07_09580 Ribosome-associated protein L7Ae-like protein 01_41_18020 Ribosome-associated protein L7Ae-like protein STV073L_07850 Ribosome-associated protein L7Ae-like protein ERR137947_01407 Ribosome-associated protein L7Ae-like protein SRR5244801_14750 Ribosome-associated protein L7Ae-like protein ERR134669_01781 Ribosome-associated protein L7Ae-like protein SRR5244818_19900 Ribosome-associated protein L7Ae-like protein ERR1753505_02072 Ribosome-associated protein L7Ae-like protein ERR1040909_01556 Ribosome-associated protein L7Ae-like protein C2485_11420 Ribosome-associated protein L7Ae-like protein ERR2072360_14290 Ribosome-associated protein L7Ae-like protein SRR4195752_08040 Ribosome-associated protein L7Ae-like protein HUV05_05070 Ribosome-associated protein L7Ae-like protein C1675_18400 Ribosome-associated protein L7Ae-like protein ERR237657_02287 Ribosome-associated protein L7Ae-like protein ERR332190_02292 Ribosome-associated protein L7Ae-like protein SRR5244733_00280 Ribosome-associated protein L7Ae-like protein ERR439277_01597 Ribosome-associated protein L7Ae-like protein BK2561B_14390 Ribosome-associated protein L7Ae-like protein 2m-n_20220 Ribosome-associated protein L7Ae-like protein C1427_15780 Ribosome-associated protein L7Ae-like protein ERR554728_01678 Ribosome-associated protein L7Ae-like protein SRR5244854_22160 Ribosome-associated protein L7Ae-like protein SRR4195754_08030 Ribosome-associated protein L7Ae-like protein HUV03_14900 Ribosome-associated protein L7Ae-like protein ERR554730_01691 Ribosome-associated protein L7Ae-like protein SRR5244734_00280 Ribosome-associated protein L7Ae-like protein ERR554729_01509 Ribosome-associated protein L7Ae-like protein 87-950_18730 Ribosome-associated protein L7Ae-like protein SRR5244921_02740 Ribosome-associated protein L7Ae-like protein ERR743210_16110 Ribosome-associated protein L7Ae-like protein SRR5244795_17340 Ribosome-associated protein L7Ae-like protein ERR1595729_02323 Ribosome-associated protein L7Ae-like protein ERR1723877_02347 Ribosome-associated protein L7Ae-like protein ERR554615_02221 Ribosome-associated protein L7Ae-like protein SRR4195757_08040 Ribosome-associated protein L7Ae-like protein C8879_05090 Ribosome-associated protein L7Ae-like protein ERR554567_02244 Ribosome-associated protein L7Ae-like protein C2701_15000 Ribosome-associated protein L7Ae-like protein SRR5244794_08210 Ribosome-associated protein L7Ae-like protein HUV01_10390 Ribosome-associated protein L7Ae-like protein SRR4195756_08230 Ribosome-associated protein L7Ae-like protein ERR554614_01691 Ribosome-associated protein L7Ae-like protein ERR1595731_02270 Ribosome-associated protein L7Ae-like protein
MIDVNNFHYMKIGLASPEKIRSWSFGEVKKPETINYRTLKPEKDGLFCERIFGPTKDWECSCGKYKRVRYKGMVCDRCGVEVTKSKVRRERMGHIELAAPVSHIWYFKGIPSRMGLLLDMSPRALEEVIYFASYVVVDPGPTGLEKKTLLSEAEFRDYYDKYPGQFVAKMGAEGIKDLLEEIDLDEELKLLRDELESATGQRLTRAIKRLEVVESFRNSGNKPSWMILDVLPIIPPEIRPMVQLDGGRFATSDLNDLYRRVINRNNRLKRLLDLGAPGIIVQNEKRMLQEAVDALIDNGRRGRPVTGPGNRPLKSLSHMLKGKQGRFRQNLLGKRVDYSGRSVIAVGPSLKMYQCGLPKEMALELFKPFVMKELVQREIATNIKNAKSKIERMDDEVWDVLEEVIREHPVLLNRAPTLHRLGIQAFEPTLVEGRAIRLHPLVTTAYNADFDGDQMAVHVPLSKEAQAEARMLMLAAQNILNPKDGKPVVTPSQDMVLGNYYLTLERKDAVNTGAIFNNTNEVLKAYANGFVHLHTRIGVHASSFNNPTFTEEQNKKILATSVGKIIFNEIIPDSFAYINEPTQENLERKTPNRYFIDPTTLGEGGLKEYFENEELIEPFNKKFLGNIIAEVFNRFSITDTSMMLDRMKDLGFKFSSKAGITVGVADIVVLPDKQQILDEHEKLVDRITKQFNRGLITEEERYNAVVEIWTDAKDQIQGELMQSLDKTNPIFMMSDSGARGNASNFTQLAGMRGLMAAPSGKIIELPITSSFREGLTVLEYFISTHGARKGLADTALKTADSGYLTRRLVDVAQDVIVREEDCGTDRGLLVSDIKEGTEMIEPFIERIEGRYSKETIRHPETDEIIIRPDELITPEIAKKITDAGIEQMYIRSAFTCNARHGVCEKCYGKNLATGEKVEVGEAVGTIAAQSIGEPGTQLTMRTFHTGGVAGSDITQGLPRIQEIFEARNPKGQAVITEIEGVVEDIKLAKDRQQEIVVKGANETRSYLASGTSRIIVEIGQPVQRGEVLTEGSIEPKNYLSVAGLNATESYLLKEVQKVYRMQGVEIDDKHVEVMVRQMLRKVRIIEAGDTKLLPGSLVDIHNFTDANREAFKHRKRPATAKPVLLGITKASLETESFLSAASFQETTRVLTDAAIKGKRDDLLGLKENVIIGKLIPAGTGMRRYSDVKYEKTAKPVAEVESQTEVTE	6572	1207	DNA-directed RNA polymerase subunit beta'	rpoC	28	1	109	138	96.5517	55.8704	1.12505e-08	35.4495	8.66288e-06	99_06 USFL079 USFL078 C1782 SRR5244693 SRR5244782 E1470 C8879 SRR5244817 C1555 BK2561B USFL101 CM167 SRR5244691 C1768 SRR5244686 01_19 SRR5244689 CA15 SRR5110367 SRR5244921 HUV05 SRR497495 99_48 C1410 ERR573128 ERR743109 SA_210	USFL264	ERR593830 ERR1040793 ERR731099 SRR4195752 ERR1595729 MRSA_S9 87-950 49-715 ERR1753504 C1667 ERR134796 UC334 ERR737279 CA12 ERR1589245 E396 MRSA_S7 SRR3194889 ERR302773 MRSA_S14 C679 ERR1041111 USA500 ERR702179 SRR4195760 V2200 ERR134669 ERR134844 MRSA_S13 UV695 ERR1589247 SRR4195757 65_669 ERR1589252 ERR1535343 C329 MRSA_S17 MRSA_S11 ERR1753505 ERR1597906 BK2448 ERR1723877 MRSA_S1 SRR3194890 C123 ERR2072360 Col52_A5 SRR4195759 18-432 ERR1040909 SRR5244734 CA17 MRSA131 CA14 PE001 M120 SRR4195758 ERR2072490 ERR573168 HUV01 ERR1589243 MRSA_S24 ERR714858 CM94 M121 C1058 E404 ERR1535380 SRR4195756 C1675 ERR1589255 SRR5244854 MRSA_S15 ERR743203 ERR1535377 ERR2072503 ERR1589244 ERR1040960 STV073L ERR134842 ERR1195835 HUV07 V1859 RH238 ERR742992 ERR137947 2m-n ERR1595731 ERR134781 UE201 UV170 SRR4195754 UV1151 MRSA_S2 ERR1197492 UV699 STV600L M109 HUV03 SRR4195761 MRSA_S19 ERR134678 ERR1589254 ERR1535344 ERR829988 ERR134820 ERR743210 ERR554428 C186	SRR5244819 ERR134761 ERR716971 C1407 SRR5244801 ERR234953 ERR1715412 C1543 SRR5244951 ERR554599 SRR5244716 C2403 SRR5244859 P210213_110 SRR5244711 ERR554574 ERR230292 SRR5244880 ERR554567 SRR5244954 SRR5244733 SRR5244795 ERR230313 ERR137917 ERR554526 SRR5244792 SRR5244841 ERR554730 ERR249311 SRR5244836 ERR256875 ERR1715399 ERR163516 ERR554530 ERR1715363 SRR5244912 ERR163470 ERR554786 ERR249328 SRR5244867 ERR554598 ERR237716 ERR554728 C2304 SRR5244701 ERR237719 SRR5244945 ERR554558 MRSA_S26 SRR5244811 SRR5244712 SRR5110365 ERR554244 ERR422946 SRR5244798 ERR137923 SRR5244704 ERR422959 SRR5244839 SRR5244722 SRR1014714 ERR554356 05_25 PP1259 SRR5244947 SRR5244917 SRR5244702 C1979 C1504 ERR554747 ERR237668 ERR1712339 SRR5244900 ERR715146 ERR1715362 SRR5244837 ERR256877 ERR376894 C1440 SRR5244695 C2485 SRR5244832 C1396 ERR1535358 ERR137937 SRR5244902 ERR554559 ERR1712341 ERR134838 ERR554615 H2 ERR554544 SRR5244784 C1427 SRR5244848 ERR554614 07_15 PE009 ERR237657 ERR332190 ERR554729 ERR230349 ERR554582 SRR5244869 C2191 ERR554290 SRR5244786 SRR5244794 SRR5244799 SRR5244717 SRR5244721 SRR5244862 ERR554744 ERR422886 ERR554583 SRR5244783 SRR5244827 ERR237718 ERR439277 C1762 SRR5244715 ERR234916 ERR134840 ERR554552 SRR5244899 01_41 SRR5244946 SRR5244818 ERR137331 SRR1178244 SRR5244676 C2701 ERR554746 ERR302841 SRR5244871 C1378 ERR134773 SRR5244828	ERR1040793_02325 DNA-directed RNA polymerase subunit beta' UC334_00820 DNA-directed RNA polymerase subunit beta' ERR1589252_02363 DNA-directed RNA polymerase subunit beta' SRR497495_12220 DNA-directed RNA polymerase subunit beta' USFL101_00260 DNA-directed RNA polymerase subunit beta' C679_19580 DNA-directed RNA polymerase subunit beta' ERR1197492_02494 DNA-directed RNA polymerase subunit beta' Col52_A5_05100 DNA-directed RNA polymerase subunit beta' V2200_05330 DNA-directed RNA polymerase subunit beta' 99_06_12300 DNA-directed RNA polymerase subunit beta' ERR1597906_02494 DNA-directed RNA polymerase subunit beta' MRSA_S9_20010 DNA-directed RNA polymerase subunit beta' UV695_17180 DNA-directed RNA polymerase subunit beta' MRSA131_01050 DNA-directed RNA polymerase subunit beta' ERR573168_01814 DNA-directed RNA polymerase subunit beta' ERR2072490_23330 DNA-directed RNA polymerase subunit beta' ERR731099_02168 DNA-directed RNA polymerase subunit beta' ERR1195835_00668 DNA-directed RNA polymerase subunit beta' UE201_20590 DNA-directed RNA polymerase subunit beta' ERR134796_01305 DNA-directed RNA polymerase subunit beta' ERR737279_02197 DNA-directed RNA polymerase subunit beta' C1410_25080 DNA-directed RNA polymerase subunit beta' SRR5244686_22260 DNA-directed RNA polymerase subunit beta' 99_48_15050 DNA-directed RNA polymerase subunit beta' ERR1589255_02265 DNA-directed RNA polymerase subunit beta' SRR4195761_00805 DNA-directed RNA polymerase subunit beta' ERR1589254_02280 DNA-directed RNA polymerase subunit beta' E1470_01830 DNA-directed RNA polymerase subunit beta' UV1151_17450 DNA-directed RNA polymerase subunit beta' MRSA_S19_20490 DNA-directed RNA polymerase subunit beta' BK2448_12000 DNA-directed RNA polymerase subunit beta' SA_210_24810 DNA-directed RNA polymerase subunit beta' SRR4195760_01174 DNA-directed RNA polymerase subunit beta' ERR573128_01785 DNA-directed RNA polymerase subunit beta' ERR2072503_13920 DNA-directed RNA polymerase subunit beta' SRR5244689_06080 DNA-directed RNA polymerase subunit beta' MRSA_S14_04500 DNA-directed RNA polymerase subunit beta' SRR5244691_14760 DNA-directed RNA polymerase subunit beta' ERR743109_01863 DNA-directed RNA polymerase subunit beta' MRSA_S15_21430 DNA-directed RNA polymerase subunit beta' ERR714858_01864 DNA-directed RNA polymerase subunit beta' MRSA_S1_20790 DNA-directed RNA polymerase subunit beta' ERR134842_00888 DNA-directed RNA polymerase subunit beta' ERR134781_02363 DNA-directed RNA polymerase subunit beta' MRSA_S2_21730 DNA-directed RNA polymerase subunit beta' ERR1535377_02101 DNA-directed RNA polymerase subunit beta' 49-715_22680 DNA-directed RNA polymerase subunit beta' CM167_00270 DNA-directed RNA polymerase subunit beta' MRSA_S17_20010 DNA-directed RNA polymerase subunit beta' ERR554428_01475 DNA-directed RNA polymerase subunit beta' V1859_04440 DNA-directed RNA polymerase subunit beta' SRR5244693_20880 DNA-directed RNA polymerase subunit beta' ERR1589243_02267 DNA-directed RNA polymerase subunit beta' M109_13000 DNA-directed RNA polymerase subunit beta' USFL079_07970 DNA-directed RNA polymerase subunit beta' MRSA_S11_24680 DNA-directed RNA polymerase subunit beta' ERR1589245_02322 DNA-directed RNA polymerase subunit beta' USFL078_07970 DNA-directed RNA polymerase subunit beta' C1782_03610 DNA-directed RNA polymerase subunit beta' ERR1040960_20650 DNA-directed RNA polymerase subunit beta' C1768_04960 DNA-directed RNA polymerase subunit beta' UV699_11360 DNA-directed RNA polymerase subunit beta' ERR1589244_02242 DNA-directed RNA polymerase subunit beta' ERR1589247_01539 DNA-directed RNA polymerase subunit beta' CM94_22100 DNA-directed RNA polymerase subunit beta' ERR134844_02364 DNA-directed RNA polymerase subunit beta' MRSA_S7_24470 DNA-directed RNA polymerase subunit beta' MRSA_S13_18000 DNA-directed RNA polymerase subunit beta' C1058_16540 DNA-directed RNA polymerase subunit beta' ERR1535380_01683 DNA-directed RNA polymerase subunit beta' ERR593830_08050 DNA-directed RNA polymerase subunit beta' E396_21560 DNA-directed RNA polymerase subunit beta' CA15_05140 DNA-directed RNA polymerase subunit beta' ERR1535343_00936 DNA-directed RNA polymerase subunit beta' ERR302773_00726 DNA-directed RNA polymerase subunit beta' ERR742992_19650 DNA-directed RNA polymerase subunit beta' 65_669_08680 DNA-directed RNA polymerase subunit beta' CA14_04740 DNA-directed RNA polymerase subunit beta' C186_18030 DNA-directed RNA polymerase subunit beta' C1667_16400 DNA-directed RNA polymerase subunit beta' CA17_06850 DNA-directed RNA polymerase subunit beta' M121_05570 DNA-directed RNA polymerase subunit beta' 01_19_20070 DNA-directed RNA polymerase subunit beta' ERR134678_01978 DNA-directed RNA polymerase subunit beta' SRR4195759_07480 DNA-directed RNA polymerase subunit beta' SRR5244782_19120 DNA-directed RNA polymerase subunit beta' E404_14390 DNA-directed RNA polymerase subunit beta' SRR3194890_15980 DNA-directed RNA polymerase subunit beta' PE001_17140 DNA-directed RNA polymerase subunit beta' UV170_01260 DNA-directed RNA polymerase subunit beta' SRR4195758_14240 DNA-directed RNA polymerase subunit beta' M120_08070 DNA-directed RNA polymerase subunit beta' SRR3194889_20430 DNA-directed RNA polymerase subunit beta' C123_24750 DNA-directed RNA polymerase subunit beta' SRR5244817_24110 DNA-directed RNA polymerase subunit beta' ERR829988_17560 DNA-directed RNA polymerase subunit beta' 18-432_16860 DNA-directed RNA polymerase subunit beta' SRR5110367_12470 DNA-directed RNA polymerase subunit beta' ERR1041111_23070 DNA-directed RNA polymerase subunit beta' ERR134820_01067 DNA-directed RNA polymerase subunit beta' CA12_05330 DNA-directed RNA polymerase subunit beta' ERR1535344_02233 DNA-directed RNA polymerase subunit beta' ERR702179_01109 DNA-directed RNA polymerase subunit beta' ERR743203_16070 DNA-directed RNA polymerase subunit beta' STV600L_22260 DNA-directed RNA polymerase subunit beta' USA500_05620 DNA-directed RNA polymerase subunit beta' MRSA_S24_21690 DNA-directed RNA polymerase subunit beta' C1555_14470 DNA-directed RNA polymerase subunit beta' RH238_17620 DNA-directed RNA polymerase subunit beta' ERR1753504_01417 DNA-directed RNA polymerase subunit beta' C329_26230 DNA-directed RNA polymerase subunit beta' HUV07_09570 DNA-directed RNA polymerase subunit beta' STV073L_07840 DNA-directed RNA polymerase subunit beta' ERR137947_01406 DNA-directed RNA polymerase subunit beta' ERR134669_01780 DNA-directed RNA polymerase subunit beta' ERR1753505_02073 DNA-directed RNA polymerase subunit beta' ERR1040909_01557 DNA-directed RNA polymerase subunit beta' ERR2072360_14300 DNA-directed RNA polymerase subunit beta' SRR4195752_08050 DNA-directed RNA polymerase subunit beta' HUV05_05060 DNA-directed RNA polymerase subunit beta' C1675_18390 DNA-directed RNA polymerase subunit beta' BK2561B_14400 DNA-directed RNA polymerase subunit beta' 2m-n_20230 DNA-directed RNA polymerase subunit beta' SRR5244854_22150 DNA-directed RNA polymerase subunit beta' SRR4195754_08040 DNA-directed RNA polymerase subunit beta' HUV03_14910 DNA-directed RNA polymerase subunit beta' SRR5244734_00270 DNA-directed RNA polymerase subunit beta' 87-950_18740 DNA-directed RNA polymerase subunit beta' SRR5244921_02750 DNA-directed RNA polymerase subunit beta' ERR743210_16120 DNA-directed RNA polymerase subunit beta' ERR1595729_02322 DNA-directed RNA polymerase subunit beta' ERR1723877_02348 DNA-directed RNA polymerase subunit beta' SRR4195757_08050 DNA-directed RNA polymerase subunit beta' C8879_05080 DNA-directed RNA polymerase subunit beta' HUV01_10380 DNA-directed RNA polymerase subunit beta' SRR4195756_08240 DNA-directed RNA polymerase subunit beta' ERR1595731_02271 DNA-directed RNA polymerase subunit beta'
MDDEVVCRFRGNNTVMAKEKMDYMDVSPKQVVSAATACIPFLENDDSNRALMGANMQRQAVPLMNPEAPFVGTGMEHVAARDSGAAITAKHRGRVEHVESNEILVRRLVEENGVEHEGELDRYPLAKFKRSNSGTCYNQRPIVAVGDVVEYNEILADGPSMELGEMALGRNVVVGFMTWDGYNYEDAVIMSERLVKDDVYTSIHIEEYESEARDTKLGPEEITRDIPNVSESALKNLDDRGIVYIGAEVKDGDILVGKVTPKGVTELTAEERLLHAIFGEKAREVRDTSLRVPHGAGGIVLDVKVFNREEGDDTLSPGVNQLVRVYIVQKRKIHVGDKMCGRHGNKGVISKIVPEEDMPYLPDGRPIDIMLNPLGVPSRMNIGQVLELHLGMAAKNLGIHVASPVFDGANDDDVWSTIEEAGMARDGKTVLYDGRTGEPFDNRISVGVMYMLKLAHMVDDKLHARSTGPYSLVTQQPLGGKAQFGGQRFGEMEVWALEAYGAAYTLQEILTYKSDDTVGRVKTYEAIVKGENISRPSVPESFRVLMKELQSLGLDVKVMDEQDNEIEMTDVDDDDVVERKVDLQQNDAPETQKEVTD	2	597	DNA-directed RNA polymerase subunit beta	group_11605	0	29	1	246	0	99.5951	1	0	1		99_06 USFL079 C1768 ERR743109 SRR5244686 SRR5244689 01_19 USFL078 C1782 CA15 SRR5244693 SRR5110367 SRR5244782 SRR5244921 USFL264 HUV05 E1470 C8879 SRR5244817 SRR497495 C1555 BK2561B 99_48 C1410 ERR573128 USFL101 CM167 SA_210 SRR5244691	ERR1040793	ERR593830 SRR5244819 ERR134761 ERR731099 ERR716971 ERR1595729 SRR4195752 C1407 MRSA_S9 87-950 SRR5244801 ERR234953 49-715 ERR1715412 C1543 SRR5244951 ERR554599 SRR5244716 C2403 SRR5244859 ERR1753504 C1667 CA12 UC334 ERR737279 ERR134796 ERR1589245 P210213_110 E396 MRSA_S7 SRR3194889 SRR5244711 ERR554574 ERR302773 ERR230292 SRR5244880 MRSA_S14 ERR554567 SRR5244954 C679 ERR1041111 USA500 ERR702179 SRR4195760 SRR5244733 V2200 ERR134669 SRR5244795 ERR230313 ERR137917 ERR554526 SRR5244792 SRR5244841 ERR554730 ERR134844 ERR249311 MRSA_S13 SRR5244836 UV695 ERR1589247 SRR4195757 ERR1589252 65_669 ERR256875 ERR1535343 C329 ERR1715399 MRSA_S17 ERR163516 MRSA_S11 ERR1753505 ERR1597906 BK2448 ERR554530 ERR1723877 ERR1715363 ERR163470 SRR5244912 ERR554786 ERR249328 SRR5244867 SRR3194890 MRSA_S1 ERR554598 ERR237716 ERR2072360 C123 ERR554728 C2304 Col52_A5 SRR5244701 ERR237719 SRR5244945 ERR554558 SRR4195759 MRSA_S26 SRR5244811 SRR5244712 SRR5110365 ERR554244 ERR422946 18-432 ERR1040909 SRR5244734 CA17 SRR5244798 ERR137923 SRR5244704 MRSA131 CA14 ERR422959 PE001 SRR5244839 M120 SRR5244722 SRR4195758 ERR2072490 SRR1014714 ERR573168 ERR554356 05_25 HUV01 PP1259 ERR1589243 SRR5244947 MRSA_S24 SRR5244917 SRR5244702 C1979 ERR714858 CM94 M121 C1504 ERR554747 ERR237668 C1058 E404 ERR1535380 ERR1712339 SRR4195756 SRR5244900 C1675 ERR715146 ERR1589255 ERR1715362 SRR5244837 ERR256877 ERR376894 C1440 SRR5244695 C2485 SRR5244832 C1396 SRR5244854 MRSA_S15 ERR1535358 ERR137937 SRR5244902 ERR554559 ERR1712341 ERR134838 ERR743203 ERR1535377 ERR2072503 H2 ERR554615 ERR554544 SRR5244784 C1427 SRR5244848 ERR554614 07_15 ERR1589244 PE009 ERR1040960 ERR237657 ERR332190 ERR554729 ERR230349 ERR554582 SRR5244869 STV073L ERR554290 SRR5244786 SRR5244794 SRR5244799 C2191 ERR134842 SRR5244717 SRR5244721 ERR1195835 SRR5244862 ERR554744 ERR422886 HUV07 V1859 RH238 ERR554583 SRR5244783 ERR137947 ERR742992 ERR1595731 ERR237718 ERR134781 SRR5244827 ERR439277 C1762 UE201 2m-n UV170 SRR4195754 UV1151 MRSA_S2 SRR5244715 ERR234916 ERR134840 ERR1197492 ERR554552 SRR5244899 01_41 UV699 STV600L M109 HUV03 SRR4195761 ERR134773 MRSA_S19 SRR5244946 SRR5244818 ERR137331 SRR1178244 ERR134678 SRR5244676 C2701 ERR554746 ERR1589254 ERR1535344 ERR302841 SRR5244871 ERR829988 ERR134820 ERR743210 ERR554428 C1378 C186 SRR5244828	ERR1040793_02326 DNA-directed RNA polymerase subunit beta
MLTVDQVKELVGEIKDPIIDVPLKETEGIVEVSIKEEKEHVSVKLAMAQLGGAPQLDLQMAVVNALKENGAKTVGIRFETLPEEKVNQFKPKEENKPKTIEGLLSQNNPVEFIAIASGKGGVGKSTVAVNLAVALAREGKKVGLVDADIYGFSVPDMMGIDEKPGIKGKEVIPVERHGVKVISMAFFVEENAPVIWRGPMLGKMLTNFFTEVKWGDIEYLILDLPPGTGDVALDVHTMLPSSKEIIVTTPHPTAAFVAARAGAMAKHTDHSILGVIENMSYFESKETGNKEYVFGKGGGTKLADELNTQLLGELPLEQPSWNPKDFAPSIYQSDDRLGKIYSSIAQKVIAATNK	6434	354	Iron-sulfur cluster carrier protein	salA	28	1	233	14	96.5517	5.66802	1	1.6824	1	99_06 USFL079 USFL078 C1782 SRR5244693 SRR5244782 C8879 SRR5244817 C1555 BK2561B USFL101 CM167 SRR5244691 C1768 SRR5244686 01_19 SRR5244689 CA15 SRR5110367 SRR5244921 USFL264 HUV05 SRR497495 99_48 C1410 ERR573128 ERR743109 SA_210	E1470	ERR731099 SRR4195752 C1407 MRSA_S9 87-950 SRR5244801 ERR234953 ERR554599 C2403 SRR5244716 SRR5244859 ERR134796 CA12 E396 MRSA_S7 SRR3194889 SRR5244711 MRSA_S14 SRR5244954 ERR554567 C679 SRR5244733 SRR5244795 SRR5244792 ERR134844 MRSA_S13 ERR1589247 SRR4195757 65_669 ERR256875 ERR1535343 C329 ERR1715399 MRSA_S11 ERR1753505 ERR1597906 ERR554530 ERR1715363 ERR249328 SRR5244867 ERR554598 ERR237716 ERR2072360 C123 C2304 ERR237719 SRR5244811 SRR5110365 SRR5244712 ERR554244 ERR1040909 SRR5244734 MRSA131 PE001 M120 SRR4195758 ERR573168 05_25 SRR5244917 ERR714858 CM94 ERR554747 ERR237668 C1058 ERR1712339 SRR4195756 ERR1715362 SRR5244837 ERR1589255 SRR5244832 MRSA_S15 ERR1535358 SRR5244902 ERR554559 ERR1712341 ERR2072503 ERR554544 SRR5244848 ERR554614 07_15 ERR554729 ERR332190 ERR554582 ERR230349 SRR5244869 SRR5244794 SRR5244799 SRR5244721 SRR5244862 ERR422886 HUV07 RH238 ERR554583 SRR5244783 ERR1595731 2m-n ERR237718 ERR134781 C1762 SRR4195754 UV1151 SRR5244715 ERR234916 ERR1197492 ERR554552 SRR5244899 01_41 UV699 STV600L ERR137331 SRR1178244 ERR134678 SRR5244676 ERR554746 ERR1589254 ERR1535344 SRR5244871 ERR134820 SRR5244828 ERR593830 SRR5244819 ERR1040793 ERR716971 ERR1595729 49-715 ERR1715412 SRR5244951 ERR1753504 UC334 ERR737279 P210213_110 ERR1589245 ERR554574 ERR230292 ERR302773 SRR5244880 ERR1041111 USA500 V2200 ERR134669 ERR230313 ERR137917 ERR554526 ERR554730 SRR5244841 ERR249311 SRR5244836 UV695 ERR1589252 MRSA_S17 ERR163516 BK2448 SRR5244912 ERR1723877 ERR163470 ERR554786 MRSA_S1 SRR3194890 ERR554728 Col52_A5 SRR5244701 SRR5244945 ERR554558 SRR4195759 MRSA_S26 ERR422946 SRR5244798 CA17 SRR5244704 CA14 ERR422959 SRR5244839 SRR5244722 ERR2072490 SRR1014714 ERR554356 HUV01 PP1259 SRR5244947 ERR1589243 MRSA_S24 SRR5244702 C1979 M121 C1504 E404 ERR1535380 SRR5244900 C1440 ERR376894 SRR5244695 ERR256877 C2485 SRR5244854 ERR134838 ERR743203 ERR1535377 ERR554615 SRR5244784 C1427 ERR1589244 PE009 ERR1040960 ERR237657 C2191 ERR554290 SRR5244786 ERR134842 SRR5244717 ERR1195835 ERR554744 V1859 SRR5244827 ERR742992 ERR137947 ERR439277 UE201 UV170 MRSA_S2 M109 HUV03 SRR4195761 ERR134773 MRSA_S19 SRR5244946 SRR5244818 C2701 ERR302841 ERR829988 ERR743210 ERR554428 C1378 C186	H2 C1543 ERR134761 C1396 STV073L C1667 ERR137937 18-432 C1675 ERR715146 ERR702179 SRR4195760 ERR137923 ERR134840	ERR1040793_02327 Iron-sulfur cluster carrier protein UC334_20220 Iron-sulfur cluster carrier protein SRR5244867_26290 Iron-sulfur cluster carrier protein ERR1589252_02618 Iron-sulfur cluster carrier protein SRR5244836_19630 Iron-sulfur cluster carrier protein SRR5244837_05870 Iron-sulfur cluster carrier protein SRR497495_15590 Iron-sulfur cluster carrier protein USFL101_26240 Iron-sulfur cluster carrier protein C679_22770 Iron-sulfur cluster carrier protein ERR1197492_02403 Iron-sulfur cluster carrier protein Col52_A5_21360 Iron-sulfur cluster carrier protein ERR249311_01689 Iron-sulfur cluster carrier protein V2200_21480 Iron-sulfur cluster carrier protein 99_06_18960 Iron-sulfur cluster carrier protein ERR1597906_02403 Iron-sulfur cluster carrier protein SRR5244912_09340 Iron-sulfur cluster carrier protein SRR5244704_26470 Iron-sulfur cluster carrier protein ERR237716_02561 Iron-sulfur cluster carrier protein MRSA_S9_00020 Iron-sulfur cluster carrier protein UV695_23730 Iron-sulfur cluster carrier protein MRSA131_21430 Iron-sulfur cluster carrier protein ERR573168_02513 Iron-sulfur cluster carrier protein C1762_04700 Iron-sulfur cluster carrier protein ERR2072490_24930 Iron-sulfur cluster carrier protein ERR731099_02588 Iron-sulfur cluster carrier protein ERR1195835_02637 Iron-sulfur cluster carrier protein UE201_20090 Iron-sulfur cluster carrier protein SRR5244862_13270 Iron-sulfur cluster carrier protein C1440_14510 Iron-sulfur cluster carrier protein ERR554552_02587 Iron-sulfur cluster carrier protein ERR134796_02379 Iron-sulfur cluster carrier protein ERR737279_02532 Iron-sulfur cluster carrier protein SRR5244832_27120 Iron-sulfur cluster carrier protein SRR5244702_26130 Iron-sulfur cluster carrier protein C1410_15660 Iron-sulfur cluster carrier protein SRR5244686_25530 Iron-sulfur cluster carrier protein SRR5244945_26600 Iron-sulfur cluster carrier protein ERR1715362_02696 Iron-sulfur cluster carrier protein SRR5244917_25420 Iron-sulfur cluster carrier protein SRR5244946_19800 Iron-sulfur cluster carrier protein SRR5244676_25800 Iron-sulfur cluster carrier protein ERR422886_02592 Iron-sulfur cluster carrier protein 99_48_19970 Iron-sulfur cluster carrier protein ERR1589255_02557 Iron-sulfur cluster carrier protein SRR5244701_26370 Iron-sulfur cluster carrier protein ERR234953_02602 Iron-sulfur cluster carrier protein SRR5244828_17670 Iron-sulfur cluster carrier protein SRR4195761_02626 Iron-sulfur cluster carrier protein ERR230349_02534 Iron-sulfur cluster carrier protein ERR1589254_02482 Iron-sulfur cluster carrier protein SRR5244947_18870 Iron-sulfur cluster carrier protein UV1151_08030 Iron-sulfur cluster carrier protein MRSA_S19_13940 Iron-sulfur cluster carrier protein ERR1715363_02679 Iron-sulfur cluster carrier protein ERR554290_02567 Iron-sulfur cluster carrier protein ERR163516_02595 Iron-sulfur cluster carrier protein BK2448_25400 Iron-sulfur cluster carrier protein 05_25_19980 Iron-sulfur cluster carrier protein SA_210_00330 Iron-sulfur cluster carrier protein ERR573128_02522 Iron-sulfur cluster carrier protein P210213_110_08760 Iron-sulfur cluster carrier protein ERR422946_02557 Iron-sulfur cluster carrier protein SRR5244902_25670 Iron-sulfur cluster carrier protein ERR237668_02584 Iron-sulfur cluster carrier protein ERR2072503_22710 Iron-sulfur cluster carrier protein SRR5244689_25720 Iron-sulfur cluster carrier protein ERR134773_00828 Iron-sulfur cluster carrier protein MRSA_S14_17690 Iron-sulfur cluster carrier protein SRR5244715_27350 Iron-sulfur cluster carrier protein C1407_13010 Iron-sulfur cluster carrier protein SRR5244691_25260 Iron-sulfur cluster carrier protein ERR743109_02492 Iron-sulfur cluster carrier protein ERR554544_02540 Iron-sulfur cluster carrier protein MRSA_S15_26310 Iron-sulfur cluster carrier protein ERR714858_02367 Iron-sulfur cluster carrier protein MRSA_S1_13510 Iron-sulfur cluster carrier protein ERR234916_02644 Iron-sulfur cluster carrier protein ERR134842_01676 Iron-sulfur cluster carrier protein ERR134781_01547 Iron-sulfur cluster carrier protein MRSA_S2_16600 Iron-sulfur cluster carrier protein ERR1535377_02564 Iron-sulfur cluster carrier protein C2403_13670 Iron-sulfur cluster carrier protein 49-715_25060 Iron-sulfur cluster carrier protein SRR5244716_25310 Iron-sulfur cluster carrier protein SRR5244900_25470 Iron-sulfur cluster carrier protein SRR5244951_20460 Iron-sulfur cluster carrier protein CM167_25560 Iron-sulfur cluster carrier protein ERR230292_02611 Iron-sulfur cluster carrier protein MRSA_S17_12450 Iron-sulfur cluster carrier protein ERR554428_02564 Iron-sulfur cluster carrier protein C1979_20190 Iron-sulfur cluster carrier protein V1859_16850 Iron-sulfur cluster carrier protein PP1259_25120 Iron-sulfur cluster carrier protein SRR5244693_25030 Iron-sulfur cluster carrier protein ERR1589243_02521 Iron-sulfur cluster carrier protein SRR5244717_21090 Iron-sulfur cluster carrier protein SRR5244827_14380 Iron-sulfur cluster carrier protein M109_13420 Iron-sulfur cluster carrier protein ERR554559_02522 Iron-sulfur cluster carrier protein ERR163470_02667 Iron-sulfur cluster carrier protein USFL079_26060 Iron-sulfur cluster carrier protein MRSA_S11_13440 Iron-sulfur cluster carrier protein USFL264_25460 Iron-sulfur cluster carrier protein SRR5244869_25430 Iron-sulfur cluster carrier protein ERR554744_02664 Iron-sulfur cluster carrier protein SRR5244695_26800 Iron-sulfur cluster carrier protein SRR5244711_25900 Iron-sulfur cluster carrier protein ERR1589245_02540 Iron-sulfur cluster carrier protein SRR5244839_16580 Iron-sulfur cluster carrier protein C1378_23440 Iron-sulfur cluster carrier protein ERR137331_00861 Iron-sulfur cluster carrier protein USFL078_26160 Iron-sulfur cluster carrier protein ERR1715399_02587 Iron-sulfur cluster carrier protein C1782_19800 Iron-sulfur cluster carrier protein ERR554558_02590 Iron-sulfur cluster carrier protein ERR1712339_02638 Iron-sulfur cluster carrier protein ERR716971_02522 Iron-sulfur cluster carrier protein ERR1040960_25450 Iron-sulfur cluster carrier protein C2191_04140 Iron-sulfur cluster carrier protein C1768_20320 Iron-sulfur cluster carrier protein SRR5244871_26690 Iron-sulfur cluster carrier protein UV699_22660 Iron-sulfur cluster carrier protein ERR1589244_02521 Iron-sulfur cluster carrier protein ERR230313_02664 Iron-sulfur cluster carrier protein ERR554356_02525 Iron-sulfur cluster carrier protein ERR1589247_02421 Iron-sulfur cluster carrier protein SRR5244954_27540 Iron-sulfur cluster carrier protein CM94_25240 Iron-sulfur cluster carrier protein ERR554746_02649 Iron-sulfur cluster carrier protein ERR237718_02615 Iron-sulfur cluster carrier protein ERR134844_02605 Iron-sulfur cluster carrier protein MRSA_S7_14350 Iron-sulfur cluster carrier protein MRSA_S13_11220 Iron-sulfur cluster carrier protein SRR5244880_26860 Iron-sulfur cluster carrier protein SRR5244712_25290 Iron-sulfur cluster carrier protein C1058_18100 Iron-sulfur cluster carrier protein ERR376894_02595 Iron-sulfur cluster carrier protein ERR1715412_02584 Iron-sulfur cluster carrier protein ERR1535380_02387 Iron-sulfur cluster carrier protein ERR237719_02644 Iron-sulfur cluster carrier protein ERR554747_02548 Iron-sulfur cluster carrier protein ERR593830_25650 Iron-sulfur cluster carrier protein SRR5244899_27150 Iron-sulfur cluster carrier protein ERR422959_02564 Iron-sulfur cluster carrier protein SRR5244722_11550 Iron-sulfur cluster carrier protein E396_21830 Iron-sulfur cluster carrier protein CA15_21540 Iron-sulfur cluster carrier protein ERR1535343_02652 Iron-sulfur cluster carrier protein ERR554599_02634 Iron-sulfur cluster carrier protein SRR5244799_26640 Iron-sulfur cluster carrier protein ERR302773_02507 Iron-sulfur cluster carrier protein ERR742992_24960 Iron-sulfur cluster carrier protein 65_669_10980 Iron-sulfur cluster carrier protein CA14_24950 Iron-sulfur cluster carrier protein C2304_21770 Iron-sulfur cluster carrier protein 07_15_13380 Iron-sulfur cluster carrier protein SRR5244798_25960 Iron-sulfur cluster carrier protein SRR1014714_26800 Iron-sulfur cluster carrier protein ERR256877_01131 Iron-sulfur cluster carrier protein ERR554598_02549 Iron-sulfur cluster carrier protein ERR554786_02578 Iron-sulfur cluster carrier protein ERR302841_02645 Iron-sulfur cluster carrier protein C186_18420 Iron-sulfur cluster carrier protein ERR1712341_02700 Iron-sulfur cluster carrier protein ERR554582_02576 Iron-sulfur cluster carrier protein CA17_12660 Iron-sulfur cluster carrier protein ERR1535358_02680 Iron-sulfur cluster carrier protein M121_22500 Iron-sulfur cluster carrier protein SRR5244841_25080 Iron-sulfur cluster carrier protein 01_19_20660 Iron-sulfur cluster carrier protein ERR134678_02602 Iron-sulfur cluster carrier protein SRR4195759_19620 Iron-sulfur cluster carrier protein SRR5244782_25710 Iron-sulfur cluster carrier protein E404_19990 Iron-sulfur cluster carrier protein SRR3194890_26390 Iron-sulfur cluster carrier protein ERR256875_02667 Iron-sulfur cluster carrier protein PE001_26760 Iron-sulfur cluster carrier protein SRR5244859_25710 Iron-sulfur cluster carrier protein UV170_08310 Iron-sulfur cluster carrier protein SRR5244783_26050 Iron-sulfur cluster carrier protein SRR4195758_25750 Iron-sulfur cluster carrier protein SRR5244811_18210 Iron-sulfur cluster carrier protein SRR5244721_16610 Iron-sulfur cluster carrier protein M120_14450 Iron-sulfur cluster carrier protein SRR3194889_25340 Iron-sulfur cluster carrier protein ERR554583_02568 Iron-sulfur cluster carrier protein SRR1178244_25400 Iron-sulfur cluster carrier protein C123_22140 Iron-sulfur cluster carrier protein ERR554244_02550 Iron-sulfur cluster carrier protein ERR134838_02173 Iron-sulfur cluster carrier protein SRR5244817_15460 Iron-sulfur cluster carrier protein ERR829988_25440 Iron-sulfur cluster carrier protein ERR249328_02652 Iron-sulfur cluster carrier protein SRR5110367_26310 Iron-sulfur cluster carrier protein MRSA_S26_13420 Iron-sulfur cluster carrier protein ERR1041111_26170 Iron-sulfur cluster carrier protein ERR134820_02541 Iron-sulfur cluster carrier protein SRR5244784_25730 Iron-sulfur cluster carrier protein ERR554526_02565 Iron-sulfur cluster carrier protein ERR554574_02556 Iron-sulfur cluster carrier protein CA12_21570 Iron-sulfur cluster carrier protein ERR1535344_02647 Iron-sulfur cluster carrier protein SRR5244786_25760 Iron-sulfur cluster carrier protein ERR743203_25180 Iron-sulfur cluster carrier protein STV600L_09200 Iron-sulfur cluster carrier protein USA500_23110 Iron-sulfur cluster carrier protein MRSA_S24_13310 Iron-sulfur cluster carrier protein SRR5110365_27080 Iron-sulfur cluster carrier protein C1504_27150 Iron-sulfur cluster carrier protein C1555_07060 Iron-sulfur cluster carrier protein SRR5244792_25470 Iron-sulfur cluster carrier protein ERR137917_02185 Iron-sulfur cluster carrier protein PE009_24330 Iron-sulfur cluster carrier protein RH238_25660 Iron-sulfur cluster carrier protein ERR554530_02632 Iron-sulfur cluster carrier protein ERR1753504_02550 Iron-sulfur cluster carrier protein SRR5244848_16490 Iron-sulfur cluster carrier protein SRR5244819_25570 Iron-sulfur cluster carrier protein C329_15760 Iron-sulfur cluster carrier protein HUV07_16710 Iron-sulfur cluster carrier protein 01_41_17600 Iron-sulfur cluster carrier protein ERR137947_02558 Iron-sulfur cluster carrier protein SRR5244801_25820 Iron-sulfur cluster carrier protein ERR134669_02571 Iron-sulfur cluster carrier protein SRR5244818_25720 Iron-sulfur cluster carrier protein ERR1753505_02460 Iron-sulfur cluster carrier protein ERR1040909_02319 Iron-sulfur cluster carrier protein C2485_24300 Iron-sulfur cluster carrier protein ERR2072360_24100 Iron-sulfur cluster carrier protein SRR4195752_08320 Iron-sulfur cluster carrier protein HUV05_21580 Iron-sulfur cluster carrier protein ERR237657_02603 Iron-sulfur cluster carrier protein ERR332190_02587 Iron-sulfur cluster carrier protein SRR5244733_12370 Iron-sulfur cluster carrier protein ERR439277_02564 Iron-sulfur cluster carrier protein BK2561B_24950 Iron-sulfur cluster carrier protein 2m-n_25560 Iron-sulfur cluster carrier protein C1427_23600 Iron-sulfur cluster carrier protein ERR554728_02545 Iron-sulfur cluster carrier protein SRR5244854_25870 Iron-sulfur cluster carrier protein SRR4195754_26840 Iron-sulfur cluster carrier protein HUV03_07370 Iron-sulfur cluster carrier protein ERR554730_02560 Iron-sulfur cluster carrier protein SRR5244734_18270 Iron-sulfur cluster carrier protein ERR554729_02555 Iron-sulfur cluster carrier protein 87-950_22860 Iron-sulfur cluster carrier protein SRR5244921_25930 Iron-sulfur cluster carrier protein ERR743210_25580 Iron-sulfur cluster carrier protein SRR5244795_26600 Iron-sulfur cluster carrier protein ERR1595729_02573 Iron-sulfur cluster carrier protein ERR1723877_02603 Iron-sulfur cluster carrier protein ERR554615_02573 Iron-sulfur cluster carrier protein SRR4195757_27160 Iron-sulfur cluster carrier protein C8879_21500 Iron-sulfur cluster carrier protein ERR554567_02598 Iron-sulfur cluster carrier protein C2701_15820 Iron-sulfur cluster carrier protein SRR5244794_26690 Iron-sulfur cluster carrier protein HUV01_03310 Iron-sulfur cluster carrier protein SRR4195756_25780 Iron-sulfur cluster carrier protein ERR554614_02575 Iron-sulfur cluster carrier protein ERR1595731_02555 Iron-sulfur cluster carrier protein
MAKVELTTRRRNFIVAVMLISAFVAILNQTLLNTALPSIMRELNINESTSQWLVTGFMLVNGVMIPLTAYLMDRIKTRPLYLAAMGTFLLGSIVAALAPNFGVLMLARVIQAMGAGVLMPLMQFTLFTLFSKEHRGFAMGLAGLVIQFAPAIGPTVTGLIIDQASWRVPFIIIVGIAILAFVFGLVSISSYNEVKYTKLDKRSVMYSTIGFGLMLYAFSSAGDLGFTSPIVIGALILSMVIIYLFIRRQFNITNALLNLRVFKNRTFALCTISSMIIMMSMVGPALLIPLYVQNSLSLSALLSGLVIMPGAIINGIMSVFTGKFYDKYGPRPLIYTGFTILTITTIMLCFLHTDTSYTYLIVVYAIRMFSVSLLMMPINTTGINSLRNEEISHGTAIMNFGRVMAGSLGTALMVTLMSFGAKIFLSTSPSHLTATEIKQQSIAIGVDISFAFVAVLVMAAYVIALFIREPKEIESNRRKF	996	480	putative multidrug resistance protein EmrY	emrY	29	0	111	136	100	55.0607	7.97604e-10	inf	6.14155e-07	99_06 USFL079 USFL078 C1782 SRR5244693 SRR5244782 E1470 C8879 SRR5244817 C1555 BK2561B USFL101 CM167 SRR5244691 C1768 SRR5244686 01_19 SRR5244689 CA15 SRR5110367 SRR5244921 USFL264 HUV05 SRR497495 99_48 C1410 ERR573128 ERR743109 SA_210		ERR593830 ERR1040793 ERR731099 SRR4195752 ERR1595729 MRSA_S9 87-950 49-715 ERR1753504 C1667 ERR134796 UC334 ERR737279 CA12 ERR1589245 E396 MRSA_S7 SRR3194889 ERR302773 SRR5244880 MRSA_S14 C679 ERR1041111 USA500 SRR4195760 SRR5244733 V2200 ERR134669 ERR134844 MRSA_S13 UV695 ERR1589247 SRR4195757 ERR1589252 65_669 ERR1535343 C329 MRSA_S17 MRSA_S11 ERR1753505 ERR1597906 BK2448 ERR1723877 MRSA_S1 SRR3194890 C123 ERR2072360 Col52_A5 SRR4195759 MRSA_S26 18-432 ERR1040909 SRR5244734 CA17 MRSA131 CA14 PE001 M120 SRR4195758 ERR2072490 ERR573168 HUV01 PP1259 ERR1589243 MRSA_S24 ERR714858 CM94 M121 C1058 E404 ERR1535380 SRR4195756 C1675 ERR1589255 MRSA_S15 ERR134838 ERR743203 ERR1535377 ERR2072503 ERR1589244 ERR1040960 STV073L ERR134842 ERR1195835 HUV07 V1859 RH238 ERR742992 ERR137947 2m-n ERR1595731 ERR134781 UE201 UV170 SRR4195754 UV1151 MRSA_S2 ERR1197492 UV699 STV600L M109 SRR4195761 MRSA_S19 ERR134678 ERR1589254 ERR1535344 ERR829988 ERR134820 ERR743210 ERR554428 C186	SRR5244819 ERR134761 ERR716971 C1407 SRR5244801 ERR234953 ERR1715412 C1543 SRR5244951 ERR554599 SRR5244716 C2403 SRR5244859 P210213_110 SRR5244711 ERR554574 ERR230292 ERR554567 SRR5244954 ERR702179 SRR5244795 ERR230313 ERR137917 ERR554526 SRR5244792 SRR5244841 ERR554730 ERR249311 SRR5244836 ERR256875 ERR1715399 ERR163516 ERR554530 ERR1715363 SRR5244912 ERR163470 ERR554786 ERR249328 SRR5244867 ERR554598 ERR237716 ERR554728 C2304 SRR5244701 ERR237719 SRR5244945 ERR554558 SRR5244811 SRR5110365 SRR5244712 ERR554244 ERR422946 SRR5244798 ERR137923 SRR5244704 ERR422959 SRR5244839 SRR5244722 SRR1014714 ERR554356 05_25 SRR5244947 SRR5244917 SRR5244702 C1979 C1504 ERR554747 ERR237668 ERR1712339 SRR5244900 ERR715146 ERR1715362 SRR5244837 ERR256877 ERR376894 C1440 SRR5244695 C2485 SRR5244832 C1396 SRR5244854 ERR1535358 ERR137937 SRR5244902 ERR554559 ERR1712341 ERR554615 H2 ERR554544 SRR5244784 C1427 SRR5244848 ERR554614 07_15 PE009 ERR237657 ERR332190 ERR554729 ERR230349 ERR554582 SRR5244869 C2191 ERR554290 SRR5244786 SRR5244794 SRR5244799 SRR5244717 SRR5244721 SRR5244862 ERR554744 ERR422886 ERR554583 SRR5244783 SRR5244827 ERR237718 ERR439277 C1762 SRR5244715 ERR234916 ERR134840 ERR554552 SRR5244899 01_41 HUV03 SRR5244946 SRR5244818 ERR137331 SRR1178244 SRR5244676 C2701 ERR554746 ERR302841 SRR5244871 C1378 ERR134773 SRR5244828	ERR1040793_02328 Fatty acid resistance protein FarB UC334_20230 Fatty acid resistance protein FarB ERR1589252_02617 Fatty acid resistance protein FarB SRR497495_15600 Fatty acid resistance protein FarB USFL101_26230 Fatty acid resistance protein FarB C679_22760 Fatty acid resistance protein FarB ERR1197492_02404 Fatty acid resistance protein FarB Col52_A5_21370 Fatty acid resistance protein FarB V2200_21490 Fatty acid resistance protein FarB 99_06_18970 Fatty acid resistance protein FarB ERR1597906_02404 Fatty acid resistance protein FarB MRSA_S9_00030 Fatty acid resistance protein FarB UV695_23740 Fatty acid resistance protein FarB MRSA131_21420 Fatty acid resistance protein FarB ERR573168_02512 Fatty acid resistance protein FarB ERR2072490_24920 Fatty acid resistance protein FarB ERR731099_02589 Fatty acid resistance protein FarB ERR1195835_02638 Fatty acid resistance protein FarB UE201_20100 Fatty acid resistance protein FarB ERR134796_02378 Fatty acid resistance protein FarB ERR737279_02533 Fatty acid resistance protein FarB C1410_15670 Fatty acid resistance protein FarB SRR5244686_25540 Fatty acid resistance protein FarB 99_48_19980 Fatty acid resistance protein FarB ERR1589255_02558 Fatty acid resistance protein FarB SRR4195761_02625 Fatty acid resistance protein FarB ERR1589254_02483 Fatty acid resistance protein FarB E1470_13630 Fatty acid resistance protein FarB UV1151_08040 Fatty acid resistance protein FarB MRSA_S19_13950 Fatty acid resistance protein FarB BK2448_25410 Fatty acid resistance protein FarB SA_210_00320 Fatty acid resistance protein FarB SRR4195760_02499 Fatty acid resistance protein FarB ERR573128_02521 Fatty acid resistance protein FarB ERR2072503_22700 Fatty acid resistance protein FarB SRR5244689_25710 Fatty acid resistance protein FarB MRSA_S14_17680 Fatty acid resistance protein FarB SRR5244691_25270 Fatty acid resistance protein FarB ERR743109_02493 Fatty acid resistance protein FarB MRSA_S15_26300 Fatty acid resistance protein FarB ERR714858_02368 Fatty acid resistance protein FarB MRSA_S1_13520 Fatty acid resistance protein FarB ERR134842_01675 Fatty acid resistance protein FarB ERR134781_01546 Fatty acid resistance protein FarB MRSA_S2_16590 Fatty acid resistance protein FarB ERR1535377_02565 Fatty acid resistance protein FarB 49-715_25070 Fatty acid resistance protein FarB CM167_25550 Fatty acid resistance protein FarB MRSA_S17_12460 Fatty acid resistance protein FarB ERR554428_02565 Fatty acid resistance protein FarB V1859_16840 Fatty acid resistance protein FarB PP1259_25110 Fatty acid resistance protein FarB SRR5244693_25040 Fatty acid resistance protein FarB ERR1589243_02520 Fatty acid resistance protein FarB M109_13410 Fatty acid resistance protein FarB USFL079_26050 Fatty acid resistance protein FarB MRSA_S11_13450 Fatty acid resistance protein FarB USFL264_25450 Fatty acid resistance protein FarB ERR1589245_02541 Fatty acid resistance protein FarB USFL078_26150 Fatty acid resistance protein FarB C1782_19790 Fatty acid resistance protein FarB ERR1040960_25440 Fatty acid resistance protein FarB C1768_20310 Fatty acid resistance protein FarB UV699_22650 Fatty acid resistance protein FarB ERR1589244_02522 Fatty acid resistance protein FarB ERR1589247_02422 Fatty acid resistance protein FarB CM94_25230 Fatty acid resistance protein FarB ERR134844_02604 Fatty acid resistance protein FarB MRSA_S7_14340 Fatty acid resistance protein FarB MRSA_S13_11210 Fatty acid resistance protein FarB SRR5244880_26850 Fatty acid resistance protein FarB C1058_18090 Fatty acid resistance protein FarB ERR1535380_02386 Fatty acid resistance protein FarB ERR593830_25660 Fatty acid resistance protein FarB E396_21840 Fatty acid resistance protein FarB CA15_21550 Fatty acid resistance protein FarB ERR1535343_02651 Fatty acid resistance protein FarB ERR302773_02508 Fatty acid resistance protein FarB ERR742992_24970 Fatty acid resistance protein FarB 65_669_10990 Fatty acid resistance protein FarB CA14_24940 Fatty acid resistance protein FarB C186_18430 Fatty acid resistance protein FarB C1667_16770 Fatty acid resistance protein FarB CA17_12650 Fatty acid resistance protein FarB M121_22510 Fatty acid resistance protein FarB 01_19_20650 Fatty acid resistance protein FarB ERR134678_02601 Fatty acid resistance protein FarB SRR4195759_19610 Fatty acid resistance protein FarB SRR5244782_25720 Fatty acid resistance protein FarB E404_19980 Fatty acid resistance protein FarB SRR3194890_26380 Fatty acid resistance protein FarB PE001_26750 Fatty acid resistance protein FarB UV170_08300 Fatty acid resistance protein FarB SRR4195758_25740 Fatty acid resistance protein FarB M120_14440 Fatty acid resistance protein FarB SRR3194889_25330 Fatty acid resistance protein FarB C123_22150 Fatty acid resistance protein FarB ERR134838_02172 Fatty acid resistance protein FarB SRR5244817_15450 Fatty acid resistance protein FarB ERR829988_25430 Fatty acid resistance protein FarB 18-432_24200 Fatty acid resistance protein FarB SRR5110367_26300 Fatty acid resistance protein FarB MRSA_S26_13430 Fatty acid resistance protein FarB ERR1041111_26180 Fatty acid resistance protein FarB ERR134820_02540 Fatty acid resistance protein FarB CA12_21580 Fatty acid resistance protein FarB ERR1535344_02646 Fatty acid resistance protein FarB ERR743203_25190 Fatty acid resistance protein FarB STV600L_09190 Fatty acid resistance protein FarB USA500_23120 Fatty acid resistance protein FarB MRSA_S24_13320 Fatty acid resistance protein FarB C1555_07050 Fatty acid resistance protein FarB RH238_25650 Fatty acid resistance protein FarB ERR1753504_02549 Fatty acid resistance protein FarB C329_15770 Fatty acid resistance protein FarB HUV07_16720 Fatty acid resistance protein FarB STV073L_10180 Fatty acid resistance protein FarB ERR137947_02557 Fatty acid resistance protein FarB ERR134669_02570 Fatty acid resistance protein FarB ERR1753505_02459 Fatty acid resistance protein FarB ERR1040909_02320 Fatty acid resistance protein FarB ERR2072360_24090 Fatty acid resistance protein FarB SRR4195752_08330 Fatty acid resistance protein FarB HUV05_21590 Fatty acid resistance protein FarB C1675_13360 Fatty acid resistance protein FarB SRR5244733_12380 Fatty acid resistance protein FarB BK2561B_24940 Fatty acid resistance protein FarB 2m-n_25570 Fatty acid resistance protein FarB SRR4195754_26830 Fatty acid resistance protein FarB SRR5244734_18260 Fatty acid resistance protein FarB 87-950_22870 Fatty acid resistance protein FarB SRR5244921_25920 Fatty acid resistance protein FarB ERR743210_25570 Fatty acid resistance protein FarB ERR1595729_02572 Fatty acid resistance protein FarB ERR1723877_02604 Fatty acid resistance protein FarB SRR4195757_27150 Fatty acid resistance protein FarB C8879_21510 Fatty acid resistance protein FarB HUV01_03300 Fatty acid resistance protein FarB SRR4195756_25770 Fatty acid resistance protein FarB ERR1595731_02554 Fatty acid resistance protein FarB
MNYLKHKFYNLLTTMIVLFIFVLSGAIFLTFLGFGLYGLSRILIYFRLGDFTYNRSMYDNLLYYGSYIIFGYFIIFAVEHLMDYFRKMLPENAYFRGATFHLISYTVATTLFYFIIHLNYVYINIDFWVIMVIIGFLYVCKLQFYPESKNLNNRK	5710	155	Multidrug resistance efflux pump SepA	sepA	26	3	207	40	89.6552	16.1943	0.589616	1.67472	1	99_06 USFL079 USFL078 C1782 SRR5244693 SRR5244782 E1470 C8879 C1555 BK2561B USFL101 CM167 SRR5244691 C1768 SRR5244686 SRR5244689 CA15 SRR5110367 SRR5244921 USFL264 SRR497495 99_48 C1410 ERR573128 ERR743109 SA_210	SRR5244817 01_19 HUV05	ERR593830 SRR5244819 ERR1040793 ERR731099 ERR716971 SRR4195752 ERR1595729 C1407 MRSA_S9 87-950 SRR5244801 ERR234953 49-715 ERR1715412 C1543 SRR5244951 SRR5244859 C2403 SRR5244716 ERR1753504 C1667 ERR134796 UC334 ERR737279 P210213_110 ERR1589245 CA12 E396 MRSA_S7 SRR3194889 SRR5244711 ERR554574 ERR230292 MRSA_S14 ERR554567 C679 ERR1041111 SRR4195760 SRR5244733 ERR134669 SRR5244795 ERR554526 SRR5244792 SRR5244841 ERR554730 UV695 ERR1589247 ERR1589252 65_669 ERR256875 ERR1535343 C329 MRSA_S17 ERR1715399 ERR163516 MRSA_S11 ERR1753505 ERR1597906 BK2448 ERR554530 SRR5244912 ERR1715363 ERR1723877 ERR554786 ERR249328 SRR5244867 SRR3194890 ERR554598 ERR237716 ERR2072360 C123 ERR554728 C186 SRR5244701 ERR237719 SRR5244945 ERR554558 SRR5244811 MRSA_S26 SRR5244712 SRR5110365 ERR554244 ERR422946 18-432 ERR1040909 SRR5244734 SRR5244798 CA17 CA14 ERR422959 PE001 SRR5244839 M120 SRR5244722 SRR4195758 ERR2072490 SRR1014714 ERR573168 05_25 ERR554356 HUV01 PP1259 ERR1589243 MRSA_S24 SRR5244917 C1979 ERR714858 CM94 M121 C1504 ERR554747 ERR237668 C1058 E404 ERR1535380 ERR1712339 SRR4195756 SRR5244900 ERR1715362 ERR1589255 C1675 C1440 ERR376894 SRR5244695 ERR256877 SRR5244832 SRR5244854 MRSA_S15 ERR1535358 SRR5244902 ERR554559 ERR1712341 ERR134838 ERR743203 ERR1535377 ERR2072503 ERR554544 SRR5244784 ERR554615 C1427 SRR5244848 ERR554614 07_15 ERR1589244 PE009 ERR1040960 ERR237657 ERR332190 ERR554582 ERR230349 ERR554729 SRR5244869 C2191 ERR554290 SRR5244786 STV073L SRR5244799 SRR5244794 ERR134842 SRR5244717 SRR5244721 ERR1195835 SRR5244862 ERR554744 ERR422886 HUV07 V1859 RH238 ERR554583 SRR5244783 ERR742992 ERR1595731 ERR237718 ERR134781 ERR439277 C1762 UE201 UV170 MRSA_S2 UV1151 ERR234916 ERR134840 ERR1197492 ERR554552 SRR5244899 01_41 UV699 STV600L M109 HUV03 MRSA_S19 ERR137331 SRR5244818 ERR134678 SRR5244676 C2701 ERR1589254 ERR302841 ERR1535344 SRR5244871 ERR829988 ERR134820 ERR743210 ERR554428 C1378 ERR134773 SRR5244828	SRR5244947 ERR134761 SRR5244702 ERR163470 SRR5244827 MRSA_S1 ERR137947 2m-n ERR554599 C2304 SRR4195754 Col52_A5 SRR5244715 ERR715146 SRR5244837 C2485 ERR302773 SRR5244880 C1396 SRR5244954 SRR4195759 SRR4195761 ERR137937 SRR5244946 USA500 ERR702179 SRR1178244 ERR137923 SRR5244704 V2200 ERR554746 H2 ERR230313 MRSA131 ERR137917 ERR134844 ERR249311 MRSA_S13 SRR5244836 SRR4195757	ERR1040793_02329 Multidrug resistance efflux pump SepA UC334_20240 Multidrug resistance efflux pump SepA SRR5244867_26270 Multidrug resistance efflux pump SepA ERR1589252_02616 Multidrug resistance efflux pump SepA SRR497495_15610 Multidrug resistance efflux pump SepA USFL101_26220 Multidrug resistance efflux pump SepA C679_22750 Multidrug resistance efflux pump SepA ERR1197492_02405 Multidrug resistance efflux pump SepA 99_06_18980 Multidrug resistance efflux pump SepA ERR1597906_02405 Multidrug resistance efflux pump SepA SRR5244912_09360 Multidrug resistance efflux pump SepA ERR237716_02559 Multidrug resistance efflux pump SepA MRSA_S9_00040 Multidrug resistance efflux pump SepA UV695_23750 Multidrug resistance efflux pump SepA ERR573168_02511 Multidrug resistance efflux pump SepA C1762_04720 Multidrug resistance efflux pump SepA ERR2072490_24910 Multidrug resistance efflux pump SepA ERR731099_02590 Multidrug resistance efflux pump SepA ERR1195835_02639 Multidrug resistance efflux pump SepA UE201_20110 Multidrug resistance efflux pump SepA SRR5244862_13290 Multidrug resistance efflux pump SepA C1440_14530 Multidrug resistance efflux pump SepA ERR554552_02589 Multidrug resistance efflux pump SepA ERR134796_02377 Multidrug resistance efflux pump SepA ERR737279_02534 Multidrug resistance efflux pump SepA SRR5244832_27100 Multidrug resistance efflux pump SepA C1410_15680 Multidrug resistance efflux pump SepA SRR5244686_25550 Multidrug resistance efflux pump SepA SRR5244945_26620 Multidrug resistance efflux pump SepA ERR1715362_02698 Multidrug resistance efflux pump SepA SRR5244917_25400 Multidrug resistance efflux pump SepA SRR5244676_25820 Multidrug resistance efflux pump SepA ERR422886_02594 Multidrug resistance efflux pump SepA 99_48_19990 Multidrug resistance efflux pump SepA ERR1589255_02559 Multidrug resistance efflux pump SepA SRR5244701_26350 Multidrug resistance efflux pump SepA ERR234953_02600 Multidrug resistance efflux pump SepA SRR5244828_17650 Multidrug resistance efflux pump SepA ERR230349_02532 Multidrug resistance efflux pump SepA ERR1589254_02484 Multidrug resistance efflux pump SepA E1470_14060 Multidrug resistance efflux pump SepA UV1151_08050 Multidrug resistance efflux pump SepA MRSA_S19_13960 Multidrug resistance efflux pump SepA ERR1715363_02677 Multidrug resistance efflux pump SepA ERR554290_02565 Multidrug resistance efflux pump SepA ERR163516_02593 Multidrug resistance efflux pump SepA BK2448_25420 Multidrug resistance efflux pump SepA 05_25_20000 Multidrug resistance efflux pump SepA SA_210_00310 Multidrug resistance efflux pump SepA SRR4195760_02500 Multidrug resistance efflux pump SepA ERR573128_02520 Multidrug resistance efflux pump SepA P210213_110_08780 Multidrug resistance efflux pump SepA ERR422946_02559 Multidrug resistance efflux pump SepA SRR5244902_25650 Multidrug resistance efflux pump SepA ERR237668_02586 Multidrug resistance efflux pump SepA ERR2072503_22690 Multidrug resistance efflux pump SepA SRR5244689_25700 Multidrug resistance efflux pump SepA ERR134773_00826 Multidrug resistance efflux pump SepA MRSA_S14_17670 Multidrug resistance efflux pump SepA C1407_12990 Multidrug resistance efflux pump SepA SRR5244691_25280 Multidrug resistance efflux pump SepA ERR743109_02494 Multidrug resistance efflux pump SepA ERR554544_02538 Multidrug resistance efflux pump SepA MRSA_S15_26290 Multidrug resistance efflux pump SepA ERR714858_02369 Multidrug resistance efflux pump SepA ERR234916_02642 Multidrug resistance efflux pump SepA ERR134842_01674 Multidrug resistance efflux pump SepA ERR134781_01545 Multidrug resistance efflux pump SepA MRSA_S2_16580 Multidrug resistance efflux pump SepA ERR1535377_02566 Multidrug resistance efflux pump SepA C2403_13650 Multidrug resistance efflux pump SepA 49-715_25080 Multidrug resistance efflux pump SepA SRR5244716_25330 Multidrug resistance efflux pump SepA SRR5244900_25490 Multidrug resistance efflux pump SepA SRR5244951_20440 Multidrug resistance efflux pump SepA CM167_25540 Multidrug resistance efflux pump SepA ERR230292_02609 Multidrug resistance efflux pump SepA ERR134840_00597 Multidrug resistance efflux pump SepA MRSA_S17_12470 Multidrug resistance efflux pump SepA ERR554428_02566 Multidrug resistance efflux pump SepA C1979_20210 Multidrug resistance efflux pump SepA V1859_16830 Multidrug resistance efflux pump SepA PP1259_25100 Multidrug resistance efflux pump SepA SRR5244693_25050 Multidrug resistance efflux pump SepA ERR1589243_02519 Multidrug resistance efflux pump SepA SRR5244717_21070 Multidrug resistance efflux pump SepA M109_13400 Multidrug resistance efflux pump SepA ERR554559_02524 Multidrug resistance efflux pump SepA USFL079_26040 Multidrug resistance efflux pump SepA MRSA_S11_13460 Multidrug resistance efflux pump SepA USFL264_25440 Multidrug resistance efflux pump SepA SRR5244869_25410 Multidrug resistance efflux pump SepA ERR554744_02662 Multidrug resistance efflux pump SepA SRR5244695_26820 Multidrug resistance efflux pump SepA SRR5244711_25880 Multidrug resistance efflux pump SepA ERR1589245_02542 Multidrug resistance efflux pump SepA SRR5244839_16600 Multidrug resistance efflux pump SepA C1378_23420 Multidrug resistance efflux pump SepA ERR137331_00859 Multidrug resistance efflux pump SepA USFL078_26140 Multidrug resistance efflux pump SepA ERR1715399_02589 Multidrug resistance efflux pump SepA C1782_19780 Multidrug resistance efflux pump SepA ERR554558_02588 Multidrug resistance efflux pump SepA ERR1712339_02640 Multidrug resistance efflux pump SepA ERR716971_02524 Multidrug resistance efflux pump SepA ERR1040960_25430 Multidrug resistance efflux pump SepA C2191_04160 Multidrug resistance efflux pump SepA C1768_20300 Multidrug resistance efflux pump SepA SRR5244871_26670 Multidrug resistance efflux pump SepA UV699_22640 Multidrug resistance efflux pump SepA ERR1589244_02523 Multidrug resistance efflux pump SepA ERR554356_02527 Multidrug resistance efflux pump SepA ERR1589247_02423 Multidrug resistance efflux pump SepA CM94_25220 Multidrug resistance efflux pump SepA ERR237718_02613 Multidrug resistance efflux pump SepA MRSA_S7_14330 Multidrug resistance efflux pump SepA SRR5244712_25310 Multidrug resistance efflux pump SepA C1058_18080 Multidrug resistance efflux pump SepA ERR376894_02593 Multidrug resistance efflux pump SepA ERR1715412_02586 Multidrug resistance efflux pump SepA ERR1535380_02385 Multidrug resistance efflux pump SepA ERR237719_02646 Multidrug resistance efflux pump SepA ERR554747_02546 Multidrug resistance efflux pump SepA ERR593830_25670 Multidrug resistance efflux pump SepA SRR5244899_27130 Multidrug resistance efflux pump SepA ERR422959_02566 Multidrug resistance efflux pump SepA SRR5244722_11530 Multidrug resistance efflux pump SepA E396_21850 Multidrug resistance efflux pump SepA CA15_21560 Multidrug resistance efflux pump SepA ERR1535343_02650 Multidrug resistance efflux pump SepA SRR5244799_26660 Multidrug resistance efflux pump SepA ERR742992_24980 Multidrug resistance efflux pump SepA 65_669_11000 Multidrug resistance efflux pump SepA CA14_24930 Multidrug resistance efflux pump SepA 07_15_13400 Multidrug resistance efflux pump SepA SRR5244798_25940 Multidrug resistance efflux pump SepA SRR1014714_26820 Multidrug resistance efflux pump SepA ERR256877_01129 Multidrug resistance efflux pump SepA ERR554598_02551 Multidrug resistance efflux pump SepA ERR554786_02580 Multidrug resistance efflux pump SepA ERR302841_02643 Multidrug resistance efflux pump SepA C186_18440 Multidrug resistance efflux pump SepA C1667_15640 Multidrug resistance efflux pump SepA ERR1712341_02698 Multidrug resistance efflux pump SepA ERR554582_02578 Multidrug resistance efflux pump SepA CA17_12640 Multidrug resistance efflux pump SepA ERR1535358_02678 Multidrug resistance efflux pump SepA M121_22520 Multidrug resistance efflux pump SepA SRR5244841_25100 Multidrug resistance efflux pump SepA ERR134678_02600 Multidrug resistance efflux pump SepA SRR5244782_25730 Multidrug resistance efflux pump SepA E404_19970 Multidrug resistance efflux pump SepA SRR3194890_26370 Multidrug resistance efflux pump SepA ERR256875_02665 Multidrug resistance efflux pump SepA PE001_26740 Multidrug resistance efflux pump SepA SRR5244859_25690 Multidrug resistance efflux pump SepA UV170_08290 Multidrug resistance efflux pump SepA SRR5244783_26030 Multidrug resistance efflux pump SepA SRR4195758_25730 Multidrug resistance efflux pump SepA SRR5244811_18190 Multidrug resistance efflux pump SepA SRR5244721_16590 Multidrug resistance efflux pump SepA M120_14430 Multidrug resistance efflux pump SepA SRR3194889_25320 Multidrug resistance efflux pump SepA ERR554583_02566 Multidrug resistance efflux pump SepA C123_22160 Multidrug resistance efflux pump SepA ERR554244_02548 Multidrug resistance efflux pump SepA ERR134838_02171 Multidrug resistance efflux pump SepA ERR829988_25420 Multidrug resistance efflux pump SepA ERR249328_02650 Multidrug resistance efflux pump SepA 18-432_24210 Multidrug resistance efflux pump SepA SRR5110367_26290 Multidrug resistance efflux pump SepA MRSA_S26_13440 Multidrug resistance efflux pump SepA ERR1041111_26190 Multidrug resistance efflux pump SepA ERR134820_02539 Multidrug resistance efflux pump SepA C1543_25810 Multidrug resistance efflux pump SepA SRR5244784_25710 Multidrug resistance efflux pump SepA ERR554526_02563 Multidrug resistance efflux pump SepA ERR554574_02558 Multidrug resistance efflux pump SepA CA12_21590 Multidrug resistance efflux pump SepA ERR1535344_02645 Multidrug resistance efflux pump SepA SRR5244786_25740 Multidrug resistance efflux pump SepA ERR743203_25200 Multidrug resistance efflux pump SepA STV600L_09180 Multidrug resistance efflux pump SepA MRSA_S24_13330 Multidrug resistance efflux pump SepA SRR5110365_27060 Multidrug resistance efflux pump SepA C1504_27170 Multidrug resistance efflux pump SepA C1555_07040 Multidrug resistance efflux pump SepA SRR5244792_25450 Multidrug resistance efflux pump SepA PE009_24310 Multidrug resistance efflux pump SepA RH238_25640 Multidrug resistance efflux pump SepA ERR554530_02630 Multidrug resistance efflux pump SepA ERR1753504_02548 Multidrug resistance efflux pump SepA SRR5244848_16510 Multidrug resistance efflux pump SepA SRR5244819_25590 Multidrug resistance efflux pump SepA C329_15780 Multidrug resistance efflux pump SepA HUV07_16730 Multidrug resistance efflux pump SepA 01_41_17620 Multidrug resistance efflux pump SepA STV073L_10170 Multidrug resistance efflux pump SepA SRR5244801_25800 Multidrug resistance efflux pump SepA ERR134669_02569 Multidrug resistance efflux pump SepA SRR5244818_25740 Multidrug resistance efflux pump SepA ERR1753505_02458 Multidrug resistance efflux pump SepA ERR1040909_02321 Multidrug resistance efflux pump SepA ERR2072360_24080 Multidrug resistance efflux pump SepA SRR4195752_08340 Multidrug resistance efflux pump SepA C1675_13380 Multidrug resistance efflux pump SepA ERR237657_02605 Multidrug resistance efflux pump SepA ERR332190_02589 Multidrug resistance efflux pump SepA SRR5244733_12390 Multidrug resistance efflux pump SepA ERR439277_02566 Multidrug resistance efflux pump SepA BK2561B_24930 Multidrug resistance efflux pump SepA C1427_23620 Multidrug resistance efflux pump SepA ERR554728_02547 Multidrug resistance efflux pump SepA SRR5244854_25890 Multidrug resistance efflux pump SepA HUV03_00300 Multidrug resistance efflux pump SepA ERR554730_02562 Multidrug resistance efflux pump SepA SRR5244734_18250 Multidrug resistance efflux pump SepA ERR554729_02557 Multidrug resistance efflux pump SepA 87-950_22880 Multidrug resistance efflux pump SepA SRR5244921_25910 Multidrug resistance efflux pump SepA ERR743210_25560 Multidrug resistance efflux pump SepA SRR5244795_26580 Multidrug resistance efflux pump SepA ERR1595729_02571 Multidrug resistance efflux pump SepA ERR1723877_02605 Multidrug resistance efflux pump SepA ERR554615_02571 Multidrug resistance efflux pump SepA C8879_21520 Multidrug resistance efflux pump SepA ERR554567_02596 Multidrug resistance efflux pump SepA C2701_15800 Multidrug resistance efflux pump SepA SRR5244794_26710 Multidrug resistance efflux pump SepA HUV01_03290 Multidrug resistance efflux pump SepA SRR4195756_25760 Multidrug resistance efflux pump SepA ERR554614_02573 Multidrug resistance efflux pump SepA ERR1595731_02553 Multidrug resistance efflux pump SepA
MRLKSIITVIALILIMFMSAIESSIISLALPTIKQDLNAGNLISLIFTAYFIALVIANPIVGELLSRFKIIYVAIAGLLLFSIGSFMCGLSTNFTMLIISRVIQGFGSGVLMSLSQIVPKLAFEIPLRYKIMGIVGSVWGISSIIGPLLGGGILEFATWHWLFYINIPIAIIAIILVIWTFHFPEEETVAKSKFDTKGLTLFYVFIGLIMFALLNQQLLLLNFLSFILAIVVAMCLFKVEKHVSSPFLPVVEFNRSITLVFITDLLTAICLMGFNLYIPVYLQEQLGLSPLQSGLVIFPLSVAWITLNFNLHRIEAKLSRKVIYLLSFTLLLVSSIIISFGIKLPVLIAFVLILAGLSFGYIYTKDSVIVQEETSPLQMKKMMSFYGLTKNLGASIGSTIMGYLYAIQSGIFGPNLHNVLSAVAVISIGLIVLWVVFFKEQSSQSKE	6131	447	Multidrug efflux pump SdrM	sdrM	28	1	235	12	96.5517	4.8583	1	1.42979	1	99_06 USFL079 USFL078 C1782 SRR5244693 SRR5244782 E1470 C8879 SRR5244817 BK2561B USFL101 CM167 SRR5244691 C1768 SRR5244686 01_19 SRR5244689 CA15 SRR5110367 SRR5244921 USFL264 HUV05 SRR497495 99_48 C1410 ERR573128 ERR743109 SA_210	C1555	ERR731099 SRR4195752 C1407 MRSA_S9 87-950 SRR5244801 ERR234953 C1543 ERR554599 C2403 SRR5244716 SRR5244859 ERR134796 CA12 E396 MRSA_S7 SRR3194889 SRR5244711 MRSA_S14 SRR5244954 ERR554567 C679 SRR4195760 SRR5244733 SRR5244795 SRR5244792 ERR134844 MRSA_S13 SRR4195757 65_669 ERR256875 ERR1535343 C329 ERR1715399 MRSA_S11 ERR1753505 ERR1597906 ERR554530 ERR1715363 ERR249328 SRR5244867 ERR554598 ERR237716 ERR2072360 C123 C2304 ERR237719 SRR5244811 SRR5110365 SRR5244712 ERR554244 ERR1040909 SRR5244734 MRSA131 PE001 M120 SRR4195758 ERR573168 05_25 SRR5244917 ERR714858 CM94 ERR554747 ERR237668 C1058 ERR1712339 SRR4195756 ERR1715362 SRR5244837 ERR1589255 SRR5244832 MRSA_S15 ERR1535358 SRR5244902 ERR554559 ERR1712341 ERR2072503 ERR554544 SRR5244848 ERR554614 07_15 ERR554729 ERR332190 ERR554582 ERR230349 SRR5244869 SRR5244794 SRR5244799 SRR5244721 SRR5244862 ERR422886 HUV07 RH238 ERR554583 SRR5244783 2m-n ERR1595731 ERR237718 ERR134781 C1762 SRR4195754 UV1151 SRR5244715 ERR234916 ERR1197492 ERR554552 SRR5244899 01_41 UV699 STV600L ERR137331 SRR1178244 ERR134678 SRR5244676 ERR554746 ERR1589254 ERR1535344 SRR5244871 ERR134820 SRR5244828 ERR593830 SRR5244819 ERR1040793 ERR716971 ERR1595729 ERR1715412 SRR5244951 ERR1753504 UC334 ERR737279 P210213_110 ERR1589245 ERR554574 ERR230292 ERR302773 SRR5244880 ERR1041111 USA500 V2200 ERR134669 ERR230313 ERR554526 ERR554730 SRR5244841 ERR249311 SRR5244836 UV695 ERR1589252 MRSA_S17 ERR163516 BK2448 SRR5244912 ERR1723877 ERR163470 ERR554786 MRSA_S1 SRR3194890 ERR554728 Col52_A5 SRR5244701 SRR5244945 ERR554558 SRR4195759 MRSA_S26 ERR422946 18-432 SRR5244798 CA17 SRR5244704 CA14 ERR422959 SRR5244839 SRR5244722 ERR2072490 SRR1014714 ERR554356 HUV01 PP1259 SRR5244947 ERR1589243 MRSA_S24 SRR5244702 C1979 M121 C1504 E404 ERR1535380 SRR5244900 C1440 ERR376894 SRR5244695 ERR256877 C2485 C1396 SRR5244854 ERR134838 ERR743203 ERR1535377 ERR554615 SRR5244784 C1427 ERR1589244 PE009 ERR1040960 ERR237657 C2191 ERR554290 SRR5244786 STV073L ERR134842 SRR5244717 ERR1195835 ERR554744 V1859 SRR5244827 ERR742992 ERR137947 ERR439277 UE201 UV170 MRSA_S2 M109 HUV03 SRR4195761 ERR134773 MRSA_S19 SRR5244946 SRR5244818 C2701 ERR302841 ERR829988 ERR743210 ERR554428 C1378 C186	H2 ERR134761 ERR137917 C1667 ERR137937 ERR715146 ERR1589247 ERR702179 C1675 ERR137923 ERR134840 49-715	ERR1040793_02330 Multidrug efflux pump SdrM UC334_20250 Multidrug efflux pump SdrM SRR5244867_26260 Multidrug efflux pump SdrM ERR1589252_02615 Multidrug efflux pump SdrM SRR5244836_19660 Multidrug efflux pump SdrM SRR5244837_05840 Multidrug efflux pump SdrM SRR497495_15620 Multidrug efflux pump SdrM USFL101_26210 Multidrug efflux pump SdrM C679_22740 Multidrug efflux pump SdrM ERR1197492_02406 Multidrug efflux pump SdrM Col52_A5_21390 Multidrug efflux pump SdrM ERR249311_01692 Multidrug efflux pump SdrM V2200_21510 Multidrug efflux pump SdrM 99_06_18990 Multidrug efflux pump SdrM ERR1597906_02406 Multidrug efflux pump SdrM SRR5244912_09370 Multidrug efflux pump SdrM SRR5244704_26440 Multidrug efflux pump SdrM ERR237716_02558 Multidrug efflux pump SdrM MRSA_S9_00050 Multidrug efflux pump SdrM UV695_23760 Multidrug efflux pump SdrM MRSA131_21400 Multidrug efflux pump SdrM ERR573168_02510 Multidrug efflux pump SdrM C1762_04730 Multidrug efflux pump SdrM ERR2072490_24900 Multidrug efflux pump SdrM ERR731099_02591 Multidrug efflux pump SdrM ERR1195835_02640 Multidrug efflux pump SdrM UE201_20120 Multidrug efflux pump SdrM SRR5244862_13300 Multidrug efflux pump SdrM C1440_14540 Multidrug efflux pump SdrM ERR554552_02590 Multidrug efflux pump SdrM ERR134796_02376 Multidrug efflux pump SdrM ERR737279_02535 Multidrug efflux pump SdrM SRR5244832_27090 Multidrug efflux pump SdrM SRR5244702_26100 Multidrug efflux pump SdrM C1410_15690 Multidrug efflux pump SdrM SRR5244686_25560 Multidrug efflux pump SdrM SRR5244945_26630 Multidrug efflux pump SdrM ERR1715362_02699 Multidrug efflux pump SdrM SRR5244917_25390 Multidrug efflux pump SdrM SRR5244946_19770 Multidrug efflux pump SdrM SRR5244676_25830 Multidrug efflux pump SdrM ERR422886_02595 Multidrug efflux pump SdrM 99_48_20000 Multidrug efflux pump SdrM ERR1589255_02560 Multidrug efflux pump SdrM SRR5244701_26340 Multidrug efflux pump SdrM ERR234953_02599 Multidrug efflux pump SdrM SRR5244828_17640 Multidrug efflux pump SdrM SRR4195761_02623 Multidrug efflux pump SdrM ERR230349_02531 Multidrug efflux pump SdrM ERR1589254_02485 Multidrug efflux pump SdrM SRR5244947_18840 Multidrug efflux pump SdrM E1470_14050 Multidrug efflux pump SdrM UV1151_08060 Multidrug efflux pump SdrM MRSA_S19_13970 Multidrug efflux pump SdrM ERR1715363_02676 Multidrug efflux pump SdrM ERR554290_02564 Multidrug efflux pump SdrM ERR163516_02592 Multidrug efflux pump SdrM BK2448_25430 Multidrug efflux pump SdrM 05_25_20010 Multidrug efflux pump SdrM SA_210_00300 Multidrug efflux pump SdrM SRR4195760_02501 Multidrug efflux pump SdrM ERR573128_02519 Multidrug efflux pump SdrM P210213_110_08790 Multidrug efflux pump SdrM C1396_02600 Multidrug efflux pump SdrM ERR422946_02560 Multidrug efflux pump SdrM SRR5244902_25640 Multidrug efflux pump SdrM ERR237668_02587 Multidrug efflux pump SdrM ERR2072503_22680 Multidrug efflux pump SdrM SRR5244689_25690 Multidrug efflux pump SdrM ERR134773_00825 Multidrug efflux pump SdrM MRSA_S14_17660 Multidrug efflux pump SdrM SRR5244715_27320 Multidrug efflux pump SdrM C1407_12980 Multidrug efflux pump SdrM SRR5244691_25290 Multidrug efflux pump SdrM ERR743109_02495 Multidrug efflux pump SdrM ERR554544_02537 Multidrug efflux pump SdrM MRSA_S15_26280 Multidrug efflux pump SdrM ERR714858_02370 Multidrug efflux pump SdrM MRSA_S1_13540 Multidrug efflux pump SdrM ERR234916_02641 Multidrug efflux pump SdrM ERR134842_01673 Multidrug efflux pump SdrM ERR134781_01544 Multidrug efflux pump SdrM MRSA_S2_16570 Multidrug efflux pump SdrM ERR1535377_02567 Multidrug efflux pump SdrM C2403_13640 Multidrug efflux pump SdrM SRR5244716_25340 Multidrug efflux pump SdrM SRR5244900_25500 Multidrug efflux pump SdrM SRR5244951_20430 Multidrug efflux pump SdrM CM167_25530 Multidrug efflux pump SdrM ERR230292_02608 Multidrug efflux pump SdrM MRSA_S17_12480 Multidrug efflux pump SdrM ERR554428_02567 Multidrug efflux pump SdrM C1979_20220 Multidrug efflux pump SdrM V1859_16820 Multidrug efflux pump SdrM PP1259_25090 Multidrug efflux pump SdrM SRR5244693_25060 Multidrug efflux pump SdrM ERR1589243_02518 Multidrug efflux pump SdrM SRR5244717_21060 Multidrug efflux pump SdrM SRR5244827_14350 Multidrug efflux pump SdrM M109_13390 Multidrug efflux pump SdrM ERR554559_02525 Multidrug efflux pump SdrM ERR163470_02664 Multidrug efflux pump SdrM USFL079_26030 Multidrug efflux pump SdrM MRSA_S11_13470 Multidrug efflux pump SdrM USFL264_25430 Multidrug efflux pump SdrM SRR5244869_25400 Multidrug efflux pump SdrM ERR554744_02661 Multidrug efflux pump SdrM SRR5244695_26830 Multidrug efflux pump SdrM SRR5244711_25870 Multidrug efflux pump SdrM ERR1589245_02543 Multidrug efflux pump SdrM SRR5244839_16610 Multidrug efflux pump SdrM C1378_23410 Multidrug efflux pump SdrM ERR137331_00858 Multidrug efflux pump SdrM USFL078_26130 Multidrug efflux pump SdrM ERR1715399_02590 Multidrug efflux pump SdrM C1782_19770 Multidrug efflux pump SdrM ERR554558_02587 Multidrug efflux pump SdrM ERR1712339_02641 Multidrug efflux pump SdrM ERR716971_02525 Multidrug efflux pump SdrM ERR1040960_25420 Multidrug efflux pump SdrM C2191_04170 Multidrug efflux pump SdrM C1768_20290 Multidrug efflux pump SdrM SRR5244871_26660 Multidrug efflux pump SdrM UV699_22630 Multidrug efflux pump SdrM ERR1589244_02524 Multidrug efflux pump SdrM ERR230313_02667 Multidrug efflux pump SdrM ERR554356_02528 Multidrug efflux pump SdrM SRR5244954_27510 Multidrug efflux pump SdrM CM94_25210 Multidrug efflux pump SdrM ERR554746_02646 Multidrug efflux pump SdrM ERR237718_02612 Multidrug efflux pump SdrM ERR134844_02602 Multidrug efflux pump SdrM MRSA_S7_14320 Multidrug efflux pump SdrM MRSA_S13_11190 Multidrug efflux pump SdrM SRR5244880_26830 Multidrug efflux pump SdrM SRR5244712_25320 Multidrug efflux pump SdrM C1058_18070 Multidrug efflux pump SdrM ERR376894_02592 Multidrug efflux pump SdrM ERR1715412_02587 Multidrug efflux pump SdrM ERR1535380_02384 Multidrug efflux pump SdrM ERR237719_02647 Multidrug efflux pump SdrM ERR554747_02545 Multidrug efflux pump SdrM ERR593830_25680 Multidrug efflux pump SdrM SRR5244899_27120 Multidrug efflux pump SdrM ERR422959_02567 Multidrug efflux pump SdrM SRR5244722_11520 Multidrug efflux pump SdrM E396_21860 Multidrug efflux pump SdrM CA15_21570 Multidrug efflux pump SdrM ERR1535343_02649 Multidrug efflux pump SdrM ERR554599_02631 Multidrug efflux pump SdrM SRR5244799_26670 Multidrug efflux pump SdrM ERR302773_02510 Multidrug efflux pump SdrM ERR742992_24990 Multidrug efflux pump SdrM 65_669_11010 Multidrug efflux pump SdrM CA14_24920 Multidrug efflux pump SdrM C2304_21740 Multidrug efflux pump SdrM 07_15_13410 Multidrug efflux pump SdrM SRR5244798_25930 Multidrug efflux pump SdrM SRR1014714_26830 Multidrug efflux pump SdrM ERR256877_01128 Multidrug efflux pump SdrM ERR554598_02552 Multidrug efflux pump SdrM ERR554786_02581 Multidrug efflux pump SdrM ERR302841_02642 Multidrug efflux pump SdrM C186_18450 Multidrug efflux pump SdrM ERR1712341_02697 Multidrug efflux pump SdrM ERR554582_02579 Multidrug efflux pump SdrM CA17_12630 Multidrug efflux pump SdrM ERR1535358_02677 Multidrug efflux pump SdrM M121_22530 Multidrug efflux pump SdrM SRR5244841_25110 Multidrug efflux pump SdrM 01_19_20630 Multidrug efflux pump SdrM ERR134678_02599 Multidrug efflux pump SdrM SRR4195759_19590 Multidrug efflux pump SdrM SRR5244782_25740 Multidrug efflux pump SdrM E404_19960 Multidrug efflux pump SdrM SRR3194890_26360 Multidrug efflux pump SdrM ERR256875_02664 Multidrug efflux pump SdrM PE001_26730 Multidrug efflux pump SdrM SRR5244859_25680 Multidrug efflux pump SdrM UV170_08280 Multidrug efflux pump SdrM SRR5244783_26020 Multidrug efflux pump SdrM SRR4195758_25720 Multidrug efflux pump SdrM SRR5244811_18180 Multidrug efflux pump SdrM SRR5244721_16580 Multidrug efflux pump SdrM M120_14420 Multidrug efflux pump SdrM SRR3194889_25310 Multidrug efflux pump SdrM ERR554583_02565 Multidrug efflux pump SdrM SRR1178244_25430 Multidrug efflux pump SdrM C123_22170 Multidrug efflux pump SdrM ERR554244_02547 Multidrug efflux pump SdrM ERR134838_02170 Multidrug efflux pump SdrM SRR5244817_15430 Multidrug efflux pump SdrM ERR829988_25410 Multidrug efflux pump SdrM ERR249328_02649 Multidrug efflux pump SdrM 18-432_24220 Multidrug efflux pump SdrM SRR5110367_26280 Multidrug efflux pump SdrM MRSA_S26_13450 Multidrug efflux pump SdrM ERR1041111_26200 Multidrug efflux pump SdrM ERR134820_02538 Multidrug efflux pump SdrM C1543_25820 Multidrug efflux pump SdrM SRR5244784_25700 Multidrug efflux pump SdrM ERR554526_02562 Multidrug efflux pump SdrM ERR554574_02559 Multidrug efflux pump SdrM CA12_21600 Multidrug efflux pump SdrM ERR1535344_02644 Multidrug efflux pump SdrM SRR5244786_25730 Multidrug efflux pump SdrM ERR743203_25210 Multidrug efflux pump SdrM STV600L_09170 Multidrug efflux pump SdrM USA500_23140 Multidrug efflux pump SdrM MRSA_S24_13340 Multidrug efflux pump SdrM SRR5110365_27050 Multidrug efflux pump SdrM C1504_27180 Multidrug efflux pump SdrM SRR5244792_25440 Multidrug efflux pump SdrM PE009_24300 Multidrug efflux pump SdrM RH238_25630 Multidrug efflux pump SdrM ERR554530_02629 Multidrug efflux pump SdrM ERR1753504_02547 Multidrug efflux pump SdrM SRR5244848_16520 Multidrug efflux pump SdrM SRR5244819_25600 Multidrug efflux pump SdrM C329_15790 Multidrug efflux pump SdrM HUV07_16740 Multidrug efflux pump SdrM 01_41_17630 Multidrug efflux pump SdrM STV073L_10160 Multidrug efflux pump SdrM ERR137947_02555 Multidrug efflux pump SdrM SRR5244801_25790 Multidrug efflux pump SdrM ERR134669_02568 Multidrug efflux pump SdrM SRR5244818_25750 Multidrug efflux pump SdrM ERR1753505_02457 Multidrug efflux pump SdrM ERR1040909_02322 Multidrug efflux pump SdrM C2485_24270 Multidrug efflux pump SdrM ERR2072360_24070 Multidrug efflux pump SdrM SRR4195752_08350 Multidrug efflux pump SdrM HUV05_21610 Multidrug efflux pump SdrM ERR237657_02606 Multidrug efflux pump SdrM ERR332190_02590 Multidrug efflux pump SdrM SRR5244733_12400 Multidrug efflux pump SdrM ERR439277_02567 Multidrug efflux pump SdrM BK2561B_24920 Multidrug efflux pump SdrM 2m-n_25590 Multidrug efflux pump SdrM C1427_23630 Multidrug efflux pump SdrM ERR554728_02548 Multidrug efflux pump SdrM SRR5244854_25900 Multidrug efflux pump SdrM SRR4195754_26810 Multidrug efflux pump SdrM HUV03_00310 Multidrug efflux pump SdrM ERR554730_02563 Multidrug efflux pump SdrM SRR5244734_18240 Multidrug efflux pump SdrM ERR554729_02558 Multidrug efflux pump SdrM 87-950_22890 Multidrug efflux pump SdrM SRR5244921_25900 Multidrug efflux pump SdrM ERR743210_25550 Multidrug efflux pump SdrM SRR5244795_26570 Multidrug efflux pump SdrM ERR1595729_02570 Multidrug efflux pump SdrM ERR1723877_02606 Multidrug efflux pump SdrM ERR554615_02570 Multidrug efflux pump SdrM SRR4195757_27130 Multidrug efflux pump SdrM C8879_21530 Multidrug efflux pump SdrM ERR554567_02595 Multidrug efflux pump SdrM C2701_15790 Multidrug efflux pump SdrM SRR5244794_26720 Multidrug efflux pump SdrM HUV01_03280 Multidrug efflux pump SdrM SRR4195756_25750 Multidrug efflux pump SdrM ERR554614_02572 Multidrug efflux pump SdrM ERR1595731_02552 Multidrug efflux pump SdrM
MMSKSTKKSNDTIVETFKDIIPLSFGEEIGNAASHGVAALLTLLVLPYAAVHSYIAHGTLASVSMSIYVISIFMMFISSTIYHSMQNETPHKYILRIIDHSMIYVAISGTYTPILLTVVGGWIGWTVFILLWGTTLWGILYKSIAVKVNQKLSLIVYLVMGWVGIILLPIIFIRTSWIFILFIFLGGVSYTIGAWFYAQKNRPYFHMIWHIFIVIASLLHLIAILYFM	6858	228	hypothetical protein	group_20293	29	0	240	7	100	2.83401	1	inf	1	99_06 USFL079 USFL078 C1782 SRR5244693 SRR5244782 E1470 C8879 SRR5244817 C1555 BK2561B USFL101 CM167 SRR5244691 C1768 SRR5244686 01_19 SRR5244689 CA15 SRR5110367 SRR5244921 USFL264 HUV05 SRR497495 99_48 C1410 ERR573128 ERR743109 SA_210		ERR134761 ERR731099 SRR4195752 C1407 MRSA_S9 87-950 SRR5244801 ERR234953 C1543 ERR554599 C2403 SRR5244716 SRR5244859 ERR134796 CA12 E396 MRSA_S7 SRR3194889 SRR5244711 MRSA_S14 SRR5244954 ERR554567 C679 SRR4195760 SRR5244733 SRR5244795 SRR5244792 ERR134844 MRSA_S13 ERR1589247 SRR4195757 65_669 ERR256875 ERR1535343 C329 ERR1715399 MRSA_S11 ERR1753505 ERR1597906 ERR554530 ERR1715363 ERR249328 SRR5244867 ERR554598 ERR237716 ERR2072360 C123 C2304 ERR237719 SRR5244811 SRR5110365 SRR5244712 ERR554244 ERR1040909 SRR5244734 MRSA131 PE001 M120 SRR4195758 ERR573168 05_25 SRR5244917 ERR714858 CM94 ERR554747 ERR237668 C1058 ERR1712339 SRR4195756 ERR1715362 SRR5244837 ERR1589255 SRR5244832 MRSA_S15 ERR1535358 SRR5244902 ERR554559 ERR1712341 ERR2072503 ERR554544 SRR5244848 ERR554614 07_15 ERR554729 ERR332190 ERR554582 ERR230349 SRR5244869 SRR5244794 SRR5244799 SRR5244721 SRR5244862 ERR422886 HUV07 RH238 ERR554583 SRR5244783 ERR1595731 2m-n ERR237718 ERR134781 C1762 SRR4195754 UV1151 SRR5244715 ERR234916 ERR1197492 ERR554552 SRR5244899 01_41 UV699 STV600L ERR137331 SRR1178244 ERR134678 SRR5244676 ERR554746 ERR1589254 ERR1535344 SRR5244871 ERR134820 SRR5244828 ERR593830 SRR5244819 ERR1040793 ERR716971 ERR1595729 49-715 ERR1715412 SRR5244951 ERR1753504 C1667 UC334 ERR737279 P210213_110 ERR1589245 ERR554574 ERR230292 ERR302773 SRR5244880 ERR1041111 USA500 V2200 ERR134669 ERR230313 ERR137917 ERR554526 ERR554730 SRR5244841 ERR249311 SRR5244836 UV695 ERR1589252 MRSA_S17 ERR163516 BK2448 SRR5244912 ERR1723877 ERR163470 ERR554786 MRSA_S1 SRR3194890 ERR554728 Col52_A5 SRR5244701 SRR5244945 ERR554558 SRR4195759 MRSA_S26 ERR422946 18-432 SRR5244798 CA17 SRR5244704 CA14 ERR422959 SRR5244839 SRR5244722 ERR2072490 SRR1014714 ERR554356 HUV01 PP1259 SRR5244947 ERR1589243 MRSA_S24 SRR5244702 C1979 M121 C1504 E404 ERR1535380 SRR5244900 C1675 C1440 ERR376894 SRR5244695 ERR256877 C2485 C1396 SRR5244854 ERR134838 ERR743203 ERR1535377 ERR554615 SRR5244784 C1427 ERR1589244 PE009 ERR1040960 ERR237657 C2191 ERR554290 SRR5244786 STV073L ERR134842 SRR5244717 ERR1195835 ERR554744 V1859 SRR5244827 ERR742992 ERR137947 ERR439277 UE201 UV170 MRSA_S2 M109 HUV03 SRR4195761 MRSA_S19 SRR5244946 SRR5244818 C2701 ERR302841 ERR829988 ERR743210 ERR554428 C1378 C186	H2 ERR137937 ERR702179 ERR715146 ERR137923 ERR134840 ERR134773	ERR1040793_02331 hypothetical protein UC334_20260 hypothetical protein SRR5244867_26250 hypothetical protein ERR1589252_02614 hypothetical protein SRR5244836_19670 hypothetical protein ERR134761_01339 hypothetical protein SRR5244837_05830 hypothetical protein SRR497495_15630 hypothetical protein USFL101_26200 hypothetical protein C679_22730 hypothetical protein ERR1197492_02407 hypothetical protein Col52_A5_21400 hypothetical protein ERR249311_01693 hypothetical protein V2200_21520 hypothetical protein 99_06_19000 hypothetical protein ERR1597906_02407 hypothetical protein SRR5244912_09380 hypothetical protein SRR5244704_26430 hypothetical protein ERR237716_02557 hypothetical protein MRSA_S9_00060 hypothetical protein UV695_23770 hypothetical protein MRSA131_21390 hypothetical protein ERR573168_02509 hypothetical protein C1762_04740 hypothetical protein ERR2072490_24890 hypothetical protein ERR731099_02592 hypothetical protein ERR1195835_02641 hypothetical protein UE201_20130 hypothetical protein SRR5244862_13310 hypothetical protein C1440_27040 hypothetical protein ERR554552_02591 hypothetical protein ERR134796_02375 hypothetical protein ERR737279_02536 hypothetical protein SRR5244832_27080 hypothetical protein SRR5244702_26090 hypothetical protein C1410_15700 hypothetical protein SRR5244686_25570 hypothetical protein SRR5244945_26640 hypothetical protein ERR1715362_02700 hypothetical protein SRR5244917_25380 hypothetical protein SRR5244946_19760 hypothetical protein SRR5244676_25840 hypothetical protein ERR422886_02596 hypothetical protein 99_48_20010 hypothetical protein ERR1589255_02561 hypothetical protein SRR5244701_26330 hypothetical protein ERR234953_02598 hypothetical protein SRR5244828_17630 hypothetical protein SRR4195761_02622 hypothetical protein ERR230349_02530 hypothetical protein ERR1589254_02486 hypothetical protein SRR5244947_18830 hypothetical protein E1470_14040 hypothetical protein UV1151_08070 hypothetical protein MRSA_S19_13980 hypothetical protein ERR1715363_02675 hypothetical protein ERR554290_02563 hypothetical protein ERR163516_02591 hypothetical protein BK2448_25440 hypothetical protein 05_25_20020 hypothetical protein SA_210_00290 hypothetical protein SRR4195760_02502 hypothetical protein ERR573128_02518 hypothetical protein P210213_110_08800 hypothetical protein C1396_02610 hypothetical protein ERR422946_02561 hypothetical protein SRR5244902_25630 hypothetical protein ERR237668_02588 hypothetical protein ERR2072503_22670 hypothetical protein SRR5244689_25680 hypothetical protein MRSA_S14_17650 hypothetical protein SRR5244715_27310 hypothetical protein C1407_12970 hypothetical protein SRR5244691_25300 hypothetical protein ERR743109_02496 hypothetical protein ERR554544_02536 hypothetical protein MRSA_S15_26270 hypothetical protein ERR714858_02371 hypothetical protein MRSA_S1_13550 hypothetical protein ERR234916_02640 hypothetical protein ERR134842_01672 hypothetical protein ERR134781_01543 hypothetical protein MRSA_S2_16560 hypothetical protein ERR1535377_02568 hypothetical protein C2403_13630 hypothetical protein 49-715_25100 hypothetical protein SRR5244716_25350 hypothetical protein SRR5244900_25510 hypothetical protein SRR5244951_20420 hypothetical protein CM167_25520 hypothetical protein ERR230292_02607 hypothetical protein MRSA_S17_12490 hypothetical protein ERR554428_02568 hypothetical protein C1979_20230 hypothetical protein V1859_16810 hypothetical protein PP1259_25080 hypothetical protein SRR5244693_25070 hypothetical protein ERR1589243_02517 hypothetical protein SRR5244717_21050 hypothetical protein SRR5244827_14340 hypothetical protein M109_13380 hypothetical protein ERR554559_02526 hypothetical protein ERR163470_02663 hypothetical protein USFL079_26020 hypothetical protein MRSA_S11_13480 hypothetical protein USFL264_25420 hypothetical protein SRR5244869_25390 hypothetical protein ERR554744_02660 hypothetical protein SRR5244695_26840 hypothetical protein SRR5244711_25860 hypothetical protein ERR1589245_02544 hypothetical protein SRR5244839_16620 hypothetical protein C1378_23400 hypothetical protein ERR137331_00857 hypothetical protein USFL078_26120 hypothetical protein ERR1715399_02591 hypothetical protein C1782_19760 hypothetical protein ERR554558_02586 hypothetical protein ERR1712339_02642 hypothetical protein ERR716971_02526 hypothetical protein ERR1040960_25410 hypothetical protein C2191_10230 hypothetical protein C1768_20280 hypothetical protein SRR5244871_26650 hypothetical protein UV699_22620 hypothetical protein ERR1589244_02525 hypothetical protein ERR230313_02668 hypothetical protein ERR554356_02529 hypothetical protein ERR1589247_02425 hypothetical protein SRR5244954_27500 hypothetical protein CM94_25200 hypothetical protein ERR554746_02645 hypothetical protein ERR237718_02611 hypothetical protein ERR134844_02601 hypothetical protein MRSA_S7_14310 hypothetical protein MRSA_S13_11180 hypothetical protein SRR5244880_26820 hypothetical protein SRR5244712_25330 hypothetical protein C1058_18060 hypothetical protein ERR376894_02591 hypothetical protein ERR1715412_02588 hypothetical protein ERR1535380_02383 hypothetical protein ERR237719_02648 hypothetical protein ERR554747_02544 hypothetical protein ERR593830_25690 hypothetical protein SRR5244899_27110 hypothetical protein ERR422959_02568 hypothetical protein SRR5244722_11510 hypothetical protein E396_21870 hypothetical protein CA15_21580 hypothetical protein ERR1535343_02648 hypothetical protein ERR554599_02630 hypothetical protein SRR5244799_26680 hypothetical protein ERR302773_02511 hypothetical protein ERR742992_25000 hypothetical protein 65_669_11020 hypothetical protein CA14_24910 hypothetical protein C2304_21730 hypothetical protein 07_15_13420 hypothetical protein SRR5244798_25920 hypothetical protein SRR1014714_26840 hypothetical protein ERR256877_01127 hypothetical protein ERR554598_02553 hypothetical protein ERR554786_02582 hypothetical protein ERR302841_02641 hypothetical protein C186_18460 hypothetical protein C1667_09130 hypothetical protein ERR1712341_02696 hypothetical protein ERR554582_02580 hypothetical protein CA17_12620 hypothetical protein ERR1535358_02676 hypothetical protein M121_22540 hypothetical protein SRR5244841_25120 hypothetical protein 01_19_20620 hypothetical protein ERR134678_02598 hypothetical protein SRR4195759_19580 hypothetical protein SRR5244782_25750 hypothetical protein E404_19950 hypothetical protein SRR3194890_26350 hypothetical protein ERR256875_02663 hypothetical protein PE001_26720 hypothetical protein SRR5244859_25670 hypothetical protein UV170_08270 hypothetical protein SRR5244783_26010 hypothetical protein SRR4195758_25710 hypothetical protein SRR5244811_18170 hypothetical protein SRR5244721_16570 hypothetical protein M120_14410 hypothetical protein SRR3194889_25300 hypothetical protein ERR554583_02564 hypothetical protein SRR1178244_25440 hypothetical protein C123_22180 hypothetical protein ERR554244_02546 hypothetical protein ERR134838_02169 hypothetical protein SRR5244817_15420 hypothetical protein ERR829988_25400 hypothetical protein ERR249328_02648 hypothetical protein 18-432_24230 hypothetical protein SRR5110367_26270 hypothetical protein MRSA_S26_13460 hypothetical protein ERR1041111_26210 hypothetical protein ERR134820_02537 hypothetical protein C1543_25830 hypothetical protein SRR5244784_25690 hypothetical protein ERR554526_02561 hypothetical protein ERR554574_02560 hypothetical protein CA12_21610 hypothetical protein ERR1535344_02643 hypothetical protein SRR5244786_25720 hypothetical protein ERR743203_25220 hypothetical protein STV600L_09160 hypothetical protein USA500_23150 hypothetical protein MRSA_S24_13350 hypothetical protein SRR5110365_27040 hypothetical protein C1504_27190 hypothetical protein C1555_23050 hypothetical protein SRR5244792_25430 hypothetical protein ERR137917_00735 hypothetical protein PE009_24290 hypothetical protein RH238_25620 hypothetical protein ERR554530_02628 hypothetical protein ERR1753504_02546 hypothetical protein SRR5244848_16530 hypothetical protein SRR5244819_25610 hypothetical protein C329_15800 hypothetical protein HUV07_16750 hypothetical protein 01_41_17640 hypothetical protein STV073L_10150 hypothetical protein ERR137947_02554 hypothetical protein SRR5244801_25780 hypothetical protein ERR134669_02567 hypothetical protein SRR5244818_25760 hypothetical protein ERR1753505_02456 hypothetical protein ERR1040909_02323 hypothetical protein C2485_24260 hypothetical protein ERR2072360_24060 hypothetical protein SRR4195752_08360 hypothetical protein HUV05_21620 hypothetical protein C1675_26080 hypothetical protein ERR237657_02607 hypothetical protein ERR332190_02591 hypothetical protein SRR5244733_12410 hypothetical protein ERR439277_02568 hypothetical protein BK2561B_24910 hypothetical protein 2m-n_25600 hypothetical protein C1427_23640 hypothetical protein ERR554728_02549 hypothetical protein SRR5244854_25910 hypothetical protein SRR4195754_26800 hypothetical protein HUV03_00320 hypothetical protein ERR554730_02564 hypothetical protein SRR5244734_18230 hypothetical protein ERR554729_02559 hypothetical protein 87-950_22900 hypothetical protein SRR5244921_25890 hypothetical protein ERR743210_25540 hypothetical protein SRR5244795_26560 hypothetical protein ERR1595729_02569 hypothetical protein ERR1723877_02607 hypothetical protein ERR554615_02569 hypothetical protein SRR4195757_27120 hypothetical protein C8879_21540 hypothetical protein ERR554567_02594 hypothetical protein C2701_15780 hypothetical protein SRR5244794_26730 hypothetical protein HUV01_03270 hypothetical protein SRR4195756_25740 hypothetical protein ERR554614_02571 hypothetical protein ERR1595731_02551 hypothetical protein
MLDKNQLAKYKQDHLCEYEKIMSNNEKEALEEKVASLDLDFIAKLYNDLYINKKTIDDVSAVSEVKYDIKSQMSDDEIKRLEEQGLQAIKEGQFAVLLMAGGQGTRLGYKGPKGSFEIEGVSLFELQANQLKTLNHQSGHTIQWYIMTSDINHEETLAYFEAHSYFGYDQEAIHFFKQDNIVALSEEGKLILNQQGRIMETPNGNGGVFKSLDKAGYLEEMSNNGVKYIFLNNIDNVLVRVLDPLFAGFTVEHDYDITSKTIQPKPGESVGRLVNVDCKDTVLEYSELDPEVANQFNNANIGIHAFKLGFILNAVNRELPYHLAIKNLKQLDENFGVIEQPTLKFELFYFDIFTYGTSFVTLQVPREEEFSPLKNKEGKDSVATATEDLRRMGLI	2667	395	putative uridylyltransferase	group_21204	29	0	236	11	100	4.45344	0.612505	inf	1	99_06 USFL079 USFL078 C1782 SRR5244693 SRR5244782 E1470 C8879 SRR5244817 C1555 BK2561B USFL101 CM167 SRR5244691 C1768 SRR5244686 01_19 SRR5244689 CA15 SRR5110367 SRR5244921 USFL264 HUV05 SRR497495 99_48 C1410 ERR573128 ERR743109 SA_210		ERR731099 SRR4195752 C1407 MRSA_S9 87-950 SRR5244801 ERR234953 ERR554599 C2403 SRR5244716 SRR5244859 ERR134796 CA12 E396 MRSA_S7 SRR3194889 SRR5244711 MRSA_S14 SRR5244954 ERR554567 C679 SRR4195760 SRR5244733 SRR5244795 SRR5244792 ERR134844 MRSA_S13 ERR1589247 SRR4195757 65_669 ERR256875 ERR1535343 C329 ERR1715399 MRSA_S11 ERR1753505 ERR1597906 ERR554530 ERR1715363 ERR249328 SRR5244867 ERR554598 ERR237716 ERR2072360 C123 C2304 ERR237719 SRR5244811 SRR5110365 SRR5244712 ERR554244 ERR1040909 SRR5244734 MRSA131 PE001 M120 SRR4195758 ERR573168 05_25 SRR5244917 ERR714858 CM94 ERR554747 ERR237668 C1058 ERR1712339 SRR4195756 ERR1715362 SRR5244837 ERR1589255 SRR5244832 MRSA_S15 ERR1535358 SRR5244902 ERR554559 ERR1712341 ERR2072503 ERR554544 SRR5244848 ERR554614 07_15 ERR554729 ERR332190 ERR554582 ERR230349 SRR5244869 SRR5244794 SRR5244799 SRR5244721 SRR5244862 ERR422886 HUV07 RH238 ERR554583 SRR5244783 ERR1595731 2m-n ERR237718 ERR134781 C1762 SRR4195754 UV1151 SRR5244715 ERR234916 ERR1197492 ERR554552 SRR5244899 01_41 UV699 STV600L ERR137331 SRR1178244 ERR134678 SRR5244676 ERR554746 ERR1589254 ERR1535344 SRR5244871 ERR134820 SRR5244828 ERR593830 SRR5244819 ERR1040793 ERR716971 ERR1595729 49-715 ERR1715412 SRR5244951 ERR1753504 C1667 UC334 ERR737279 P210213_110 ERR1589245 ERR554574 ERR230292 ERR302773 SRR5244880 ERR1041111 USA500 V2200 ERR134669 ERR230313 ERR137917 ERR554526 ERR554730 SRR5244841 ERR249311 SRR5244836 UV695 ERR1589252 MRSA_S17 ERR163516 BK2448 SRR5244912 ERR1723877 ERR163470 ERR554786 MRSA_S1 SRR3194890 ERR554728 Col52_A5 SRR5244701 SRR5244945 ERR554558 SRR4195759 MRSA_S26 ERR422946 18-432 SRR5244798 SRR5244704 CA14 ERR422959 SRR5244839 SRR5244722 ERR2072490 SRR1014714 ERR554356 HUV01 PP1259 SRR5244947 ERR1589243 MRSA_S24 SRR5244702 C1979 M121 C1504 E404 ERR1535380 SRR5244900 C1675 C1440 ERR376894 SRR5244695 ERR256877 C2485 SRR5244854 ERR134838 ERR743203 ERR1535377 ERR554615 SRR5244784 C1427 ERR1589244 PE009 ERR1040960 ERR237657 C2191 ERR554290 SRR5244786 STV073L ERR134842 SRR5244717 ERR1195835 ERR554744 V1859 SRR5244827 ERR742992 ERR137947 ERR439277 UE201 UV170 MRSA_S2 M109 HUV03 SRR4195761 MRSA_S19 SRR5244946 SRR5244818 C2701 ERR302841 ERR829988 ERR743210 ERR554428 C1378 C186	H2 C1543 ERR134761 C1396 ERR137937 ERR702179 CA17 ERR715146 ERR137923 ERR134840 ERR134773	ERR1040793_02332 putative uridylyltransferase UC334_20270 putative uridylyltransferase SRR5244867_26240 putative uridylyltransferase ERR1589252_02613 putative uridylyltransferase SRR5244836_19680 putative uridylyltransferase SRR5244837_05820 putative uridylyltransferase SRR497495_15640 putative uridylyltransferase USFL101_26190 putative uridylyltransferase C679_22720 putative uridylyltransferase ERR1197492_02408 putative uridylyltransferase Col52_A5_21410 putative uridylyltransferase ERR249311_01694 putative uridylyltransferase V2200_21530 putative uridylyltransferase 99_06_19010 putative uridylyltransferase ERR1597906_02408 putative uridylyltransferase SRR5244912_09390 putative uridylyltransferase SRR5244704_26420 putative uridylyltransferase ERR237716_02556 putative uridylyltransferase MRSA_S9_00070 putative uridylyltransferase UV695_23780 putative uridylyltransferase MRSA131_21380 putative uridylyltransferase ERR573168_02508 putative uridylyltransferase C1762_04750 putative uridylyltransferase ERR2072490_24880 putative uridylyltransferase ERR731099_02593 putative uridylyltransferase ERR1195835_02642 putative uridylyltransferase UE201_20140 putative uridylyltransferase SRR5244862_13320 putative uridylyltransferase C1440_27030 putative uridylyltransferase ERR554552_02592 putative uridylyltransferase ERR134796_02374 putative uridylyltransferase ERR737279_02537 putative uridylyltransferase SRR5244832_27070 putative uridylyltransferase SRR5244702_26080 putative uridylyltransferase C1410_15710 putative uridylyltransferase SRR5244686_25580 putative uridylyltransferase SRR5244945_26650 putative uridylyltransferase ERR1715362_02701 putative uridylyltransferase SRR5244917_25370 putative uridylyltransferase SRR5244946_19750 putative uridylyltransferase SRR5244676_25850 putative uridylyltransferase ERR422886_02597 putative uridylyltransferase 99_48_20020 putative uridylyltransferase ERR1589255_02562 putative uridylyltransferase SRR5244701_26320 putative uridylyltransferase ERR234953_02597 putative uridylyltransferase SRR5244828_17620 putative uridylyltransferase SRR4195761_02621 putative uridylyltransferase ERR230349_02529 putative uridylyltransferase ERR1589254_02487 putative uridylyltransferase SRR5244947_18820 putative uridylyltransferase E1470_14030 putative uridylyltransferase UV1151_08080 putative uridylyltransferase MRSA_S19_13990 putative uridylyltransferase ERR1715363_02674 putative uridylyltransferase ERR554290_02562 putative uridylyltransferase ERR163516_02590 putative uridylyltransferase BK2448_25450 putative uridylyltransferase 05_25_20030 putative uridylyltransferase SA_210_00280 putative uridylyltransferase SRR4195760_02503 putative uridylyltransferase ERR573128_02517 putative uridylyltransferase P210213_110_08810 putative uridylyltransferase ERR422946_02562 putative uridylyltransferase SRR5244902_25620 putative uridylyltransferase ERR237668_02589 putative uridylyltransferase ERR2072503_22660 putative uridylyltransferase SRR5244689_25670 putative uridylyltransferase MRSA_S14_17640 putative uridylyltransferase SRR5244715_27300 putative uridylyltransferase C1407_12960 putative uridylyltransferase SRR5244691_25310 putative uridylyltransferase ERR743109_02497 putative uridylyltransferase ERR554544_02535 putative uridylyltransferase MRSA_S15_26260 putative uridylyltransferase ERR714858_02372 putative uridylyltransferase MRSA_S1_13560 putative uridylyltransferase ERR234916_02639 putative uridylyltransferase ERR134842_01671 putative uridylyltransferase ERR134781_01542 putative uridylyltransferase MRSA_S2_16550 putative uridylyltransferase ERR1535377_02569 putative uridylyltransferase C2403_13620 putative uridylyltransferase 49-715_25110 putative uridylyltransferase SRR5244716_25360 putative uridylyltransferase SRR5244900_25520 putative uridylyltransferase SRR5244951_20410 putative uridylyltransferase CM167_25510 putative uridylyltransferase ERR230292_02606 putative uridylyltransferase MRSA_S17_12500 putative uridylyltransferase ERR554428_02569 putative uridylyltransferase C1979_20240 putative uridylyltransferase V1859_16800 putative uridylyltransferase PP1259_25070 putative uridylyltransferase SRR5244693_25080 putative uridylyltransferase ERR1589243_02516 putative uridylyltransferase SRR5244717_21040 putative uridylyltransferase SRR5244827_14330 putative uridylyltransferase M109_13370 putative uridylyltransferase ERR554559_02527 putative uridylyltransferase ERR163470_02662 putative uridylyltransferase USFL079_26010 putative uridylyltransferase MRSA_S11_13490 putative uridylyltransferase USFL264_25410 putative uridylyltransferase SRR5244869_25380 putative uridylyltransferase ERR554744_02659 putative uridylyltransferase SRR5244695_26850 putative uridylyltransferase SRR5244711_25850 putative uridylyltransferase ERR1589245_02545 putative uridylyltransferase SRR5244839_16630 putative uridylyltransferase C1378_23390 putative uridylyltransferase ERR137331_00856 putative uridylyltransferase USFL078_26110 putative uridylyltransferase ERR1715399_02592 putative uridylyltransferase C1782_19750 putative uridylyltransferase ERR554558_02585 putative uridylyltransferase ERR1712339_02643 putative uridylyltransferase ERR716971_02527 putative uridylyltransferase ERR1040960_25400 putative uridylyltransferase C2191_10220 putative uridylyltransferase C1768_20270 putative uridylyltransferase SRR5244871_26640 putative uridylyltransferase UV699_22610 putative uridylyltransferase ERR1589244_02526 putative uridylyltransferase ERR230313_02669 putative uridylyltransferase ERR554356_02530 putative uridylyltransferase ERR1589247_02426 putative uridylyltransferase SRR5244954_27490 putative uridylyltransferase CM94_25190 putative uridylyltransferase ERR554746_02644 putative uridylyltransferase ERR237718_02610 putative uridylyltransferase ERR134844_02600 putative uridylyltransferase MRSA_S7_14300 putative uridylyltransferase MRSA_S13_11170 putative uridylyltransferase SRR5244880_26810 putative uridylyltransferase SRR5244712_25340 putative uridylyltransferase C1058_18050 putative uridylyltransferase ERR376894_02590 putative uridylyltransferase ERR1715412_02589 putative uridylyltransferase ERR1535380_02382 putative uridylyltransferase ERR237719_02649 putative uridylyltransferase ERR554747_02543 putative uridylyltransferase ERR593830_25700 putative uridylyltransferase SRR5244899_27100 putative uridylyltransferase ERR422959_02569 putative uridylyltransferase SRR5244722_11500 putative uridylyltransferase E396_21880 putative uridylyltransferase CA15_21590 putative uridylyltransferase ERR1535343_02647 putative uridylyltransferase ERR554599_02629 putative uridylyltransferase SRR5244799_26690 putative uridylyltransferase ERR302773_02512 putative uridylyltransferase ERR742992_25010 putative uridylyltransferase 65_669_11030 putative uridylyltransferase CA14_24900 putative uridylyltransferase C2304_21720 putative uridylyltransferase 07_15_13430 putative uridylyltransferase SRR5244798_25910 putative uridylyltransferase SRR1014714_26850 putative uridylyltransferase ERR256877_01126 putative uridylyltransferase ERR554598_02554 putative uridylyltransferase ERR554786_02583 putative uridylyltransferase ERR302841_02640 putative uridylyltransferase C186_18470 putative uridylyltransferase C1667_09140 putative uridylyltransferase ERR1712341_02695 putative uridylyltransferase ERR554582_02581 putative uridylyltransferase ERR1535358_02675 putative uridylyltransferase M121_22550 putative uridylyltransferase SRR5244841_25130 putative uridylyltransferase 01_19_20610 putative uridylyltransferase ERR134678_02597 putative uridylyltransferase SRR4195759_19570 putative uridylyltransferase SRR5244782_25760 putative uridylyltransferase E404_19940 putative uridylyltransferase SRR3194890_26340 putative uridylyltransferase ERR256875_02662 putative uridylyltransferase PE001_26710 putative uridylyltransferase SRR5244859_25660 putative uridylyltransferase UV170_08260 putative uridylyltransferase SRR5244783_26000 putative uridylyltransferase SRR4195758_25700 putative uridylyltransferase SRR5244811_18160 putative uridylyltransferase SRR5244721_16560 putative uridylyltransferase M120_14400 putative uridylyltransferase SRR3194889_25290 putative uridylyltransferase ERR554583_02563 putative uridylyltransferase SRR1178244_25450 putative uridylyltransferase C123_22190 putative uridylyltransferase ERR554244_02545 putative uridylyltransferase ERR134838_02168 putative uridylyltransferase SRR5244817_15410 putative uridylyltransferase ERR829988_25390 putative uridylyltransferase ERR249328_02647 putative uridylyltransferase 18-432_24240 putative uridylyltransferase SRR5110367_26260 putative uridylyltransferase MRSA_S26_13470 putative uridylyltransferase ERR1041111_26220 putative uridylyltransferase ERR134820_02536 putative uridylyltransferase SRR5244784_25680 putative uridylyltransferase ERR554526_02560 putative uridylyltransferase ERR554574_02561 putative uridylyltransferase CA12_21620 putative uridylyltransferase ERR1535344_02642 putative uridylyltransferase SRR5244786_25710 putative uridylyltransferase ERR743203_25230 putative uridylyltransferase STV600L_09150 putative uridylyltransferase USA500_23160 putative uridylyltransferase MRSA_S24_13360 putative uridylyltransferase SRR5110365_27030 putative uridylyltransferase C1504_27200 putative uridylyltransferase C1555_23040 putative uridylyltransferase SRR5244792_25420 putative uridylyltransferase ERR137917_00734 putative uridylyltransferase PE009_24280 putative uridylyltransferase RH238_25610 putative uridylyltransferase ERR554530_02627 putative uridylyltransferase ERR1753504_02545 putative uridylyltransferase SRR5244848_16540 putative uridylyltransferase SRR5244819_25620 putative uridylyltransferase C329_15810 putative uridylyltransferase HUV07_16760 putative uridylyltransferase 01_41_17650 putative uridylyltransferase STV073L_10140 putative uridylyltransferase ERR137947_02553 putative uridylyltransferase SRR5244801_25770 putative uridylyltransferase ERR134669_02566 putative uridylyltransferase SRR5244818_25770 putative uridylyltransferase ERR1753505_02455 putative uridylyltransferase ERR1040909_02324 putative uridylyltransferase C2485_24250 putative uridylyltransferase ERR2072360_24050 putative uridylyltransferase SRR4195752_08370 putative uridylyltransferase HUV05_21630 putative uridylyltransferase C1675_26090 putative uridylyltransferase ERR237657_02608 putative uridylyltransferase ERR332190_02592 putative uridylyltransferase SRR5244733_12420 putative uridylyltransferase ERR439277_02569 putative uridylyltransferase BK2561B_24900 putative uridylyltransferase 2m-n_25610 putative uridylyltransferase C1427_23650 putative uridylyltransferase ERR554728_02550 putative uridylyltransferase SRR5244854_25920 putative uridylyltransferase SRR4195754_26790 putative uridylyltransferase HUV03_00330 putative uridylyltransferase ERR554730_02565 putative uridylyltransferase SRR5244734_18220 putative uridylyltransferase ERR554729_02560 putative uridylyltransferase 87-950_22910 putative uridylyltransferase SRR5244921_25880 putative uridylyltransferase ERR743210_25530 putative uridylyltransferase SRR5244795_26550 putative uridylyltransferase ERR1595729_02568 putative uridylyltransferase ERR1723877_02608 putative uridylyltransferase ERR554615_02568 putative uridylyltransferase SRR4195757_27110 putative uridylyltransferase C8879_21550 putative uridylyltransferase ERR554567_02593 putative uridylyltransferase C2701_15770 putative uridylyltransferase SRR5244794_26740 putative uridylyltransferase HUV01_03260 putative uridylyltransferase SRR4195756_25730 putative uridylyltransferase ERR554614_02570 putative uridylyltransferase ERR1595731_02550 putative uridylyltransferase
MTGKTHASCGMLVGALTTQYFQTDIFSSVTVIILATLASLLPDICHTQSKIGRRFKVISFFVRLIFGHRTFTHSILFIAIIAFLLQIIQTPNYYMAAIIIGLVSHVILDMITPKGVKLFYPLPFNVKTPIQFKTGGLVDLSLATALMVGTVYVLFQPFINDIISNWNTKFL	5199	171	Inner membrane protein YdjM	ydjM	28	1	239	8	96.5517	3.23887	1	0.937238	1	99_06 USFL079 USFL078 C1782 SRR5244693 E1470 C8879 SRR5244817 C1555 BK2561B USFL101 CM167 SRR5244691 C1768 SRR5244686 01_19 SRR5244689 CA15 SRR5110367 SRR5244921 USFL264 HUV05 SRR497495 99_48 C1410 ERR573128 ERR743109 SA_210	SRR5244782	ERR134761 ERR731099 SRR4195752 C1407 MRSA_S9 87-950 SRR5244801 ERR234953 C1543 ERR554599 C2403 SRR5244716 SRR5244859 ERR134796 CA12 E396 MRSA_S7 SRR3194889 SRR5244711 MRSA_S14 SRR5244954 ERR554567 C679 SRR4195760 SRR5244733 SRR5244795 SRR5244792 ERR134844 MRSA_S13 ERR1589247 SRR4195757 65_669 ERR256875 ERR1535343 C329 ERR1715399 MRSA_S11 ERR1753505 ERR1597906 ERR554530 ERR1715363 ERR249328 SRR5244867 ERR554598 ERR237716 ERR2072360 C2304 ERR237719 SRR5244811 SRR5110365 SRR5244712 ERR554244 ERR1040909 SRR5244734 MRSA131 PE001 M120 SRR4195758 ERR573168 05_25 SRR5244917 ERR714858 CM94 ERR554747 ERR237668 C1058 ERR1712339 SRR4195756 ERR1715362 SRR5244837 ERR1589255 SRR5244832 MRSA_S15 ERR1535358 SRR5244902 ERR554559 ERR1712341 ERR2072503 ERR554544 SRR5244848 ERR554614 07_15 ERR554729 ERR332190 ERR554582 ERR230349 SRR5244869 SRR5244794 SRR5244799 SRR5244721 SRR5244862 ERR422886 HUV07 RH238 ERR554583 SRR5244783 ERR1595731 2m-n ERR237718 ERR134781 C1762 SRR4195754 UV1151 SRR5244715 ERR234916 ERR1197492 ERR554552 SRR5244899 01_41 UV699 STV600L ERR137331 SRR1178244 ERR134678 SRR5244676 ERR554746 ERR1589254 ERR1535344 SRR5244871 ERR134820 SRR5244828 ERR593830 SRR5244819 ERR1040793 ERR716971 ERR1595729 49-715 ERR1715412 SRR5244951 ERR1753504 C1667 UC334 ERR737279 P210213_110 ERR1589245 ERR554574 ERR230292 ERR302773 SRR5244880 ERR1041111 USA500 V2200 ERR134669 ERR230313 ERR137917 ERR554526 ERR554730 SRR5244841 ERR249311 SRR5244836 UV695 ERR1589252 MRSA_S17 ERR163516 BK2448 SRR5244912 ERR1723877 ERR163470 ERR554786 MRSA_S1 SRR3194890 ERR554728 Col52_A5 SRR5244701 SRR5244945 ERR554558 SRR4195759 MRSA_S26 ERR422946 18-432 SRR5244798 CA17 SRR5244704 CA14 ERR422959 SRR5244839 SRR5244722 ERR2072490 SRR1014714 ERR554356 HUV01 PP1259 SRR5244947 ERR1589243 MRSA_S24 SRR5244702 C1979 M121 C1504 E404 ERR1535380 SRR5244900 C1675 C1440 ERR376894 SRR5244695 ERR256877 C2485 SRR5244854 ERR134838 ERR743203 ERR1535377 ERR554615 SRR5244784 C1427 ERR1589244 PE009 ERR1040960 ERR237657 C2191 ERR554290 SRR5244786 STV073L ERR134842 SRR5244717 ERR1195835 ERR554744 V1859 SRR5244827 ERR742992 ERR137947 ERR439277 UE201 UV170 MRSA_S2 M109 HUV03 SRR4195761 ERR134773 MRSA_S19 SRR5244946 SRR5244818 C2701 ERR302841 ERR829988 ERR743210 ERR554428 C1378 C186	H2 C1396 C123 ERR137937 ERR702179 ERR715146 ERR137923 ERR134840	ERR1040793_02333 Inner membrane protein YdjM UC334_20280 Inner membrane protein YdjM SRR5244867_26230 Inner membrane protein YdjM ERR1589252_02612 Inner membrane protein YdjM SRR5244836_19690 Inner membrane protein YdjM ERR134761_00276 Inner membrane protein YdjM SRR5244837_05810 Inner membrane protein YdjM SRR497495_15650 Inner membrane protein YdjM USFL101_26180 Inner membrane protein YdjM C679_22710 Inner membrane protein YdjM ERR1197492_02409 Inner membrane protein YdjM Col52_A5_21420 Inner membrane protein YdjM ERR249311_01695 Inner membrane protein YdjM V2200_21540 Inner membrane protein YdjM 99_06_19020 Inner membrane protein YdjM ERR1597906_02409 Inner membrane protein YdjM SRR5244912_09400 Inner membrane protein YdjM SRR5244704_26410 Inner membrane protein YdjM ERR237716_02555 Inner membrane protein YdjM MRSA_S9_00080 Inner membrane protein YdjM UV695_23790 Inner membrane protein YdjM MRSA131_21370 Inner membrane protein YdjM ERR573168_02507 Inner membrane protein YdjM C1762_04760 Inner membrane protein YdjM ERR2072490_24870 Inner membrane protein YdjM ERR731099_02594 Inner membrane protein YdjM ERR1195835_02643 Inner membrane protein YdjM UE201_20150 Inner membrane protein YdjM SRR5244862_13330 Inner membrane protein YdjM C1440_27020 Inner membrane protein YdjM ERR554552_02593 Inner membrane protein YdjM ERR134796_02373 Inner membrane protein YdjM ERR737279_02538 Inner membrane protein YdjM SRR5244832_27060 Inner membrane protein YdjM SRR5244702_26070 Inner membrane protein YdjM C1410_15720 Inner membrane protein YdjM SRR5244686_25590 Inner membrane protein YdjM SRR5244945_26660 Inner membrane protein YdjM ERR1715362_02702 Inner membrane protein YdjM SRR5244917_25360 Inner membrane protein YdjM SRR5244946_19740 Inner membrane protein YdjM SRR5244676_25860 Inner membrane protein YdjM ERR422886_02598 Inner membrane protein YdjM 99_48_20030 Inner membrane protein YdjM ERR1589255_02563 Inner membrane protein YdjM SRR5244701_26310 Inner membrane protein YdjM ERR234953_02596 Inner membrane protein YdjM SRR5244828_17610 Inner membrane protein YdjM SRR4195761_02620 Inner membrane protein YdjM ERR230349_02528 Inner membrane protein YdjM ERR1589254_02488 Inner membrane protein YdjM SRR5244947_18810 Inner membrane protein YdjM E1470_14020 Inner membrane protein YdjM UV1151_08090 Inner membrane protein YdjM MRSA_S19_14000 Inner membrane protein YdjM ERR1715363_02673 Inner membrane protein YdjM ERR554290_02561 Inner membrane protein YdjM ERR163516_02589 Inner membrane protein YdjM BK2448_25460 Inner membrane protein YdjM 05_25_20040 Inner membrane protein YdjM SA_210_00270 Inner membrane protein YdjM SRR4195760_02504 Inner membrane protein YdjM ERR573128_02516 Inner membrane protein YdjM P210213_110_08820 Inner membrane protein YdjM ERR422946_02563 Inner membrane protein YdjM SRR5244902_25610 Inner membrane protein YdjM ERR237668_02590 Inner membrane protein YdjM ERR2072503_22650 Inner membrane protein YdjM SRR5244689_25660 Inner membrane protein YdjM ERR134773_00758 Inner membrane protein YdjM MRSA_S14_17630 Inner membrane protein YdjM SRR5244715_27290 Inner membrane protein YdjM C1407_12950 Inner membrane protein YdjM SRR5244691_25320 Inner membrane protein YdjM ERR743109_02498 Inner membrane protein YdjM ERR554544_02534 Inner membrane protein YdjM MRSA_S15_26250 Inner membrane protein YdjM ERR714858_02373 Inner membrane protein YdjM MRSA_S1_13570 Inner membrane protein YdjM ERR234916_02638 Inner membrane protein YdjM ERR134842_01670 Inner membrane protein YdjM ERR134781_01541 Inner membrane protein YdjM MRSA_S2_16540 Inner membrane protein YdjM ERR1535377_02570 Inner membrane protein YdjM C2403_13610 Inner membrane protein YdjM 49-715_25120 Inner membrane protein YdjM SRR5244716_25370 Inner membrane protein YdjM SRR5244900_25530 Inner membrane protein YdjM SRR5244951_20400 Inner membrane protein YdjM CM167_25500 Inner membrane protein YdjM ERR230292_02605 Inner membrane protein YdjM MRSA_S17_12510 Inner membrane protein YdjM ERR554428_02570 Inner membrane protein YdjM C1979_20250 Inner membrane protein YdjM V1859_16790 Inner membrane protein YdjM PP1259_25060 Inner membrane protein YdjM SRR5244693_25090 Inner membrane protein YdjM ERR1589243_02515 Inner membrane protein YdjM SRR5244717_21030 Inner membrane protein YdjM SRR5244827_14320 Inner membrane protein YdjM M109_13360 Inner membrane protein YdjM ERR554559_02528 Inner membrane protein YdjM ERR163470_02661 Inner membrane protein YdjM USFL079_26000 Inner membrane protein YdjM MRSA_S11_13500 Inner membrane protein YdjM USFL264_25400 Inner membrane protein YdjM SRR5244869_25370 Inner membrane protein YdjM ERR554744_02658 Inner membrane protein YdjM SRR5244695_26860 Inner membrane protein YdjM SRR5244711_25840 Inner membrane protein YdjM ERR1589245_02546 Inner membrane protein YdjM SRR5244839_16640 Inner membrane protein YdjM C1378_23380 Inner membrane protein YdjM ERR137331_00855 Inner membrane protein YdjM USFL078_26100 Inner membrane protein YdjM ERR1715399_02593 Inner membrane protein YdjM C1782_19740 Inner membrane protein YdjM ERR554558_02584 Inner membrane protein YdjM ERR1712339_02644 Inner membrane protein YdjM ERR716971_02528 Inner membrane protein YdjM ERR1040960_25390 Inner membrane protein YdjM C2191_10210 Inner membrane protein YdjM C1768_20260 Inner membrane protein YdjM SRR5244871_26630 Inner membrane protein YdjM UV699_22600 Inner membrane protein YdjM ERR1589244_02527 Inner membrane protein YdjM ERR230313_02670 Inner membrane protein YdjM ERR554356_02531 Inner membrane protein YdjM ERR1589247_02427 Inner membrane protein YdjM SRR5244954_27480 Inner membrane protein YdjM CM94_25180 Inner membrane protein YdjM ERR554746_02643 Inner membrane protein YdjM ERR237718_02609 Inner membrane protein YdjM ERR134844_02599 Inner membrane protein YdjM MRSA_S7_14290 Inner membrane protein YdjM MRSA_S13_11160 Inner membrane protein YdjM SRR5244880_26800 Inner membrane protein YdjM SRR5244712_25350 Inner membrane protein YdjM C1058_18040 Inner membrane protein YdjM ERR376894_02589 Inner membrane protein YdjM ERR1715412_02590 Inner membrane protein YdjM ERR1535380_02381 Inner membrane protein YdjM ERR237719_02650 Inner membrane protein YdjM ERR554747_02542 Inner membrane protein YdjM ERR593830_25710 Inner membrane protein YdjM SRR5244899_27090 Inner membrane protein YdjM ERR422959_02570 Inner membrane protein YdjM SRR5244722_11490 Inner membrane protein YdjM E396_21890 Inner membrane protein YdjM CA15_21600 Inner membrane protein YdjM ERR1535343_02646 Inner membrane protein YdjM ERR554599_02628 Inner membrane protein YdjM SRR5244799_26700 Inner membrane protein YdjM ERR302773_02513 Inner membrane protein YdjM ERR742992_25020 Inner membrane protein YdjM 65_669_11040 Inner membrane protein YdjM CA14_24890 Inner membrane protein YdjM C2304_21710 Inner membrane protein YdjM 07_15_13440 Inner membrane protein YdjM SRR5244798_25900 Inner membrane protein YdjM SRR1014714_26860 Inner membrane protein YdjM ERR256877_01125 Inner membrane protein YdjM ERR554598_02555 Inner membrane protein YdjM ERR554786_02584 Inner membrane protein YdjM ERR302841_02639 Inner membrane protein YdjM C186_18480 Inner membrane protein YdjM C1667_09150 Inner membrane protein YdjM ERR1712341_02694 Inner membrane protein YdjM ERR554582_02582 Inner membrane protein YdjM CA17_12600 Inner membrane protein YdjM ERR1535358_02674 Inner membrane protein YdjM M121_22560 Inner membrane protein YdjM SRR5244841_25140 Inner membrane protein YdjM 01_19_20600 Inner membrane protein YdjM ERR134678_02596 Inner membrane protein YdjM SRR4195759_19560 Inner membrane protein YdjM E404_19930 Inner membrane protein YdjM SRR3194890_26330 Inner membrane protein YdjM ERR256875_02661 Inner membrane protein YdjM PE001_26700 Inner membrane protein YdjM SRR5244859_25650 Inner membrane protein YdjM UV170_08250 Inner membrane protein YdjM SRR5244783_25990 Inner membrane protein YdjM SRR4195758_25690 Inner membrane protein YdjM SRR5244811_18150 Inner membrane protein YdjM SRR5244721_16550 Inner membrane protein YdjM M120_14390 Inner membrane protein YdjM SRR3194889_25280 Inner membrane protein YdjM ERR554583_02562 Inner membrane protein YdjM SRR1178244_25460 Inner membrane protein YdjM ERR554244_02544 Inner membrane protein YdjM ERR134838_02167 Inner membrane protein YdjM SRR5244817_15400 Inner membrane protein YdjM ERR829988_25380 Inner membrane protein YdjM ERR249328_02646 Inner membrane protein YdjM 18-432_24250 Inner membrane protein YdjM SRR5110367_26250 Inner membrane protein YdjM MRSA_S26_13480 Inner membrane protein YdjM ERR1041111_26230 Inner membrane protein YdjM ERR134820_02535 Inner membrane protein YdjM C1543_24430 Inner membrane protein YdjM SRR5244784_25670 Inner membrane protein YdjM ERR554526_02559 Inner membrane protein YdjM ERR554574_02562 Inner membrane protein YdjM CA12_21630 Inner membrane protein YdjM ERR1535344_02641 Inner membrane protein YdjM SRR5244786_25700 Inner membrane protein YdjM ERR743203_25240 Inner membrane protein YdjM STV600L_09140 Inner membrane protein YdjM USA500_23170 Inner membrane protein YdjM MRSA_S24_13370 Inner membrane protein YdjM SRR5110365_27020 Inner membrane protein YdjM C1504_27210 Inner membrane protein YdjM C1555_23030 Inner membrane protein YdjM SRR5244792_25410 Inner membrane protein YdjM ERR137917_00733 Inner membrane protein YdjM PE009_24270 Inner membrane protein YdjM RH238_25600 Inner membrane protein YdjM ERR554530_02626 Inner membrane protein YdjM ERR1753504_02544 Inner membrane protein YdjM SRR5244848_16550 Inner membrane protein YdjM SRR5244819_25630 Inner membrane protein YdjM C329_15820 Inner membrane protein YdjM HUV07_16770 Inner membrane protein YdjM 01_41_17660 Inner membrane protein YdjM STV073L_10130 Inner membrane protein YdjM ERR137947_02552 Inner membrane protein YdjM SRR5244801_25760 Inner membrane protein YdjM ERR134669_02565 Inner membrane protein YdjM SRR5244818_25780 Inner membrane protein YdjM ERR1753505_02454 Inner membrane protein YdjM ERR1040909_02325 Inner membrane protein YdjM C2485_24240 Inner membrane protein YdjM ERR2072360_24040 Inner membrane protein YdjM SRR4195752_08380 Inner membrane protein YdjM HUV05_21640 Inner membrane protein YdjM C1675_26100 Inner membrane protein YdjM ERR237657_02609 Inner membrane protein YdjM ERR332190_02593 Inner membrane protein YdjM SRR5244733_12430 Inner membrane protein YdjM ERR439277_02570 Inner membrane protein YdjM BK2561B_24890 Inner membrane protein YdjM 2m-n_25620 Inner membrane protein YdjM C1427_23660 Inner membrane protein YdjM ERR554728_02551 Inner membrane protein YdjM SRR5244854_25930 Inner membrane protein YdjM SRR4195754_26780 Inner membrane protein YdjM HUV03_00340 Inner membrane protein YdjM ERR554730_02566 Inner membrane protein YdjM SRR5244734_18210 Inner membrane protein YdjM ERR554729_02561 Inner membrane protein YdjM 87-950_22920 Inner membrane protein YdjM SRR5244921_25870 Inner membrane protein YdjM ERR743210_25520 Inner membrane protein YdjM SRR5244795_26540 Inner membrane protein YdjM ERR1595729_02567 Inner membrane protein YdjM ERR1723877_02609 Inner membrane protein YdjM ERR554615_02567 Inner membrane protein YdjM SRR4195757_27100 Inner membrane protein YdjM C8879_21560 Inner membrane protein YdjM ERR554567_02592 Inner membrane protein YdjM C2701_15760 Inner membrane protein YdjM SRR5244794_26750 Inner membrane protein YdjM HUV01_03250 Inner membrane protein YdjM SRR4195756_25720 Inner membrane protein YdjM ERR554614_02569 Inner membrane protein YdjM ERR1595731_02549 Inner membrane protein YdjM
MAMTVKKDNNEVRIQWRVADIKIPTSEIKNITQDQDIHAVPKLDSKDVSRIGSTFGKTNRVIIDTEDHEYIIYTQNDQKVYNELTK	10144	86	hypothetical protein	group_33303	29	0	237	10	100	4.04858	0.606288	inf	1	99_06 USFL079 USFL078 C1782 SRR5244693 SRR5244782 E1470 C8879 SRR5244817 C1555 BK2561B USFL101 CM167 SRR5244691 C1768 SRR5244686 01_19 SRR5244689 CA15 SRR5110367 SRR5244921 USFL264 HUV05 SRR497495 99_48 C1410 ERR573128 ERR743109 SA_210		ERR134761 ERR731099 SRR4195752 C1407 MRSA_S9 87-950 SRR5244801 ERR234953 C1543 ERR554599 C2403 SRR5244716 SRR5244859 ERR134796 CA12 E396 MRSA_S7 SRR3194889 SRR5244711 MRSA_S14 SRR5244954 ERR554567 C679 SRR4195760 SRR5244733 SRR5244795 SRR5244792 ERR134844 MRSA_S13 ERR1589247 SRR4195757 65_669 ERR256875 ERR1535343 C329 ERR1715399 MRSA_S11 ERR1753505 ERR1597906 ERR554530 ERR1715363 ERR249328 SRR5244867 ERR554598 ERR237716 ERR2072360 C123 C2304 ERR237719 SRR5244811 SRR5110365 SRR5244712 ERR554244 ERR1040909 SRR5244734 ERR137923 MRSA131 M120 SRR4195758 ERR573168 05_25 SRR5244917 ERR714858 CM94 ERR554747 ERR237668 C1058 ERR1712339 SRR4195756 ERR1715362 SRR5244837 ERR1589255 SRR5244832 MRSA_S15 ERR1535358 SRR5244902 ERR554559 ERR1712341 ERR2072503 ERR554544 SRR5244848 ERR554614 07_15 ERR554729 ERR332190 ERR554582 ERR230349 SRR5244869 SRR5244794 SRR5244799 SRR5244721 SRR5244862 ERR422886 HUV07 RH238 ERR554583 SRR5244783 ERR1595731 ERR237718 ERR134781 C1762 SRR4195754 UV1151 SRR5244715 ERR234916 ERR1197492 ERR554552 SRR5244899 01_41 UV699 STV600L ERR137331 SRR1178244 ERR134678 SRR5244676 ERR554746 ERR1589254 ERR1535344 SRR5244871 ERR134820 SRR5244828 ERR593830 SRR5244819 ERR1040793 ERR716971 ERR1595729 49-715 ERR1715412 SRR5244951 ERR1753504 C1667 UC334 ERR737279 P210213_110 ERR1589245 ERR554574 ERR230292 ERR302773 SRR5244880 ERR1041111 USA500 V2200 ERR134669 ERR230313 ERR137917 ERR554526 ERR554730 SRR5244841 ERR249311 SRR5244836 UV695 ERR1589252 MRSA_S17 ERR163516 SRR5244912 ERR1723877 ERR163470 ERR554786 MRSA_S1 SRR3194890 ERR554728 Col52_A5 SRR5244701 SRR5244945 ERR554558 SRR4195759 MRSA_S26 ERR422946 18-432 SRR5244798 CA17 SRR5244704 CA14 ERR422959 SRR5244839 SRR5244722 ERR2072490 SRR1014714 ERR554356 HUV01 PP1259 SRR5244947 ERR1589243 MRSA_S24 SRR5244702 C1979 M121 C1504 E404 ERR1535380 SRR5244900 C1675 C1440 ERR376894 SRR5244695 ERR256877 C2485 C1396 SRR5244854 ERR134838 ERR554615 ERR1535377 SRR5244784 C1427 ERR1589244 PE009 ERR1040960 ERR237657 C2191 ERR554290 SRR5244786 STV073L ERR134842 SRR5244717 ERR1195835 ERR554744 V1859 SRR5244827 ERR742992 ERR137947 ERR439277 UE201 UV170 MRSA_S2 ERR134840 M109 HUV03 SRR4195761 ERR134773 MRSA_S19 SRR5244946 SRR5244818 C2701 ERR302841 ERR554428 C1378 C186	H2 2m-n PE001 ERR829988 ERR743210 ERR137937 BK2448 ERR702179 ERR715146 ERR743203	ERR1040793_02334 hypothetical protein UC334_20290 hypothetical protein SRR5244867_26220 hypothetical protein ERR1589252_02611 hypothetical protein SRR5244836_19700 hypothetical protein ERR134761_00275 hypothetical protein SRR5244837_05800 hypothetical protein SRR497495_15660 hypothetical protein USFL101_26170 hypothetical protein C679_22700 hypothetical protein ERR1197492_02410 hypothetical protein Col52_A5_21430 hypothetical protein ERR249311_01696 hypothetical protein V2200_21550 hypothetical protein 99_06_19030 hypothetical protein ERR1597906_02410 hypothetical protein SRR5244912_09410 hypothetical protein SRR5244704_26400 hypothetical protein ERR137923_00547 hypothetical protein ERR237716_02554 hypothetical protein MRSA_S9_00090 hypothetical protein UV695_23800 hypothetical protein MRSA131_21360 hypothetical protein ERR573168_02506 hypothetical protein C1762_04770 hypothetical protein ERR2072490_24860 hypothetical protein ERR731099_02595 hypothetical protein ERR1195835_02644 hypothetical protein UE201_20160 hypothetical protein SRR5244862_13340 hypothetical protein C1440_27010 hypothetical protein ERR554552_02594 hypothetical protein ERR134796_02372 hypothetical protein ERR737279_02539 hypothetical protein SRR5244832_27050 hypothetical protein SRR5244702_26060 hypothetical protein C1410_15730 hypothetical protein SRR5244686_25600 hypothetical protein SRR5244945_26670 hypothetical protein ERR1715362_02703 hypothetical protein SRR5244917_25350 hypothetical protein SRR5244946_19730 hypothetical protein SRR5244676_25870 hypothetical protein ERR422886_02599 hypothetical protein 99_48_20040 hypothetical protein ERR1589255_02564 hypothetical protein SRR5244701_26300 hypothetical protein ERR234953_02595 hypothetical protein SRR5244828_17600 hypothetical protein SRR4195761_02619 hypothetical protein ERR230349_02527 hypothetical protein ERR1589254_02489 hypothetical protein SRR5244947_18800 hypothetical protein E1470_14010 hypothetical protein UV1151_08100 hypothetical protein MRSA_S19_14010 hypothetical protein ERR1715363_02672 hypothetical protein ERR554290_02560 hypothetical protein ERR163516_02588 hypothetical protein 05_25_20050 hypothetical protein SA_210_00260 hypothetical protein SRR4195760_02505 hypothetical protein ERR573128_02515 hypothetical protein P210213_110_08830 hypothetical protein C1396_01800 hypothetical protein ERR422946_02564 hypothetical protein SRR5244902_25600 hypothetical protein ERR237668_02591 hypothetical protein ERR2072503_22640 hypothetical protein SRR5244689_25650 hypothetical protein ERR134773_00757 hypothetical protein MRSA_S14_17620 hypothetical protein SRR5244715_27280 hypothetical protein C1407_12940 hypothetical protein SRR5244691_25330 hypothetical protein ERR743109_02499 hypothetical protein ERR554544_02533 hypothetical protein MRSA_S15_26240 hypothetical protein ERR714858_02374 hypothetical protein MRSA_S1_13580 hypothetical protein ERR234916_02637 hypothetical protein ERR134842_01669 hypothetical protein ERR134781_01540 hypothetical protein MRSA_S2_16530 hypothetical protein ERR1535377_02571 hypothetical protein C2403_13600 hypothetical protein 49-715_25130 hypothetical protein SRR5244716_25380 hypothetical protein SRR5244900_25540 hypothetical protein SRR5244951_20390 hypothetical protein CM167_25490 hypothetical protein ERR230292_02604 hypothetical protein ERR134840_00842 hypothetical protein MRSA_S17_12520 hypothetical protein ERR554428_02571 hypothetical protein C1979_20260 hypothetical protein V1859_16780 hypothetical protein PP1259_25050 hypothetical protein SRR5244693_25100 hypothetical protein ERR1589243_02514 hypothetical protein SRR5244717_21020 hypothetical protein SRR5244827_14310 hypothetical protein M109_13350 hypothetical protein ERR554559_02529 hypothetical protein ERR163470_02660 hypothetical protein USFL079_25990 hypothetical protein MRSA_S11_13510 hypothetical protein USFL264_25390 hypothetical protein SRR5244869_25360 hypothetical protein ERR554744_02657 hypothetical protein SRR5244695_26870 hypothetical protein SRR5244711_25830 hypothetical protein ERR1589245_02547 hypothetical protein SRR5244839_16650 hypothetical protein C1378_23370 hypothetical protein ERR137331_00854 hypothetical protein USFL078_26090 hypothetical protein ERR1715399_02594 hypothetical protein C1782_19730 hypothetical protein ERR554558_02583 hypothetical protein ERR1712339_02645 hypothetical protein ERR716971_02529 hypothetical protein ERR1040960_25380 hypothetical protein C2191_10200 hypothetical protein C1768_20250 hypothetical protein SRR5244871_26620 hypothetical protein UV699_22590 hypothetical protein ERR1589244_02528 hypothetical protein ERR230313_02671 hypothetical protein ERR554356_02532 hypothetical protein ERR1589247_02428 hypothetical protein SRR5244954_27470 hypothetical protein CM94_25170 hypothetical protein ERR554746_02642 hypothetical protein ERR237718_02608 hypothetical protein ERR134844_02598 hypothetical protein MRSA_S7_14280 hypothetical protein MRSA_S13_11150 hypothetical protein SRR5244880_26790 hypothetical protein SRR5244712_25360 hypothetical protein C1058_18030 hypothetical protein ERR376894_02588 hypothetical protein ERR1715412_02591 hypothetical protein ERR1535380_02380 hypothetical protein ERR237719_02651 hypothetical protein ERR554747_02541 hypothetical protein ERR593830_25720 hypothetical protein SRR5244899_27080 hypothetical protein ERR422959_02571 hypothetical protein SRR5244722_11480 hypothetical protein E396_21900 hypothetical protein CA15_21610 hypothetical protein ERR1535343_02645 hypothetical protein ERR554599_02627 hypothetical protein SRR5244799_26710 hypothetical protein ERR302773_02514 hypothetical protein ERR742992_25030 hypothetical protein 65_669_11050 hypothetical protein CA14_24880 hypothetical protein C2304_21700 hypothetical protein 07_15_13450 hypothetical protein SRR5244798_25890 hypothetical protein SRR1014714_26870 hypothetical protein ERR256877_01124 hypothetical protein ERR554598_02556 hypothetical protein ERR554786_02585 hypothetical protein ERR302841_02638 hypothetical protein C186_18490 hypothetical protein C1667_09160 hypothetical protein ERR1712341_02693 hypothetical protein ERR554582_02583 hypothetical protein CA17_12590 hypothetical protein ERR1535358_02673 hypothetical protein M121_22570 hypothetical protein SRR5244841_25150 hypothetical protein 01_19_20590 hypothetical protein ERR134678_02595 hypothetical protein SRR4195759_19550 hypothetical protein SRR5244782_25780 hypothetical protein E404_19920 hypothetical protein SRR3194890_26320 hypothetical protein ERR256875_02660 hypothetical protein SRR5244859_25640 hypothetical protein UV170_08240 hypothetical protein SRR5244783_25980 hypothetical protein SRR4195758_25680 hypothetical protein SRR5244811_18140 hypothetical protein SRR5244721_16540 hypothetical protein M120_14380 hypothetical protein SRR3194889_25270 hypothetical protein ERR554583_02561 hypothetical protein SRR1178244_25470 hypothetical protein C123_22210 hypothetical protein ERR554244_02543 hypothetical protein ERR134838_02166 hypothetical protein SRR5244817_15390 hypothetical protein ERR249328_02645 hypothetical protein 18-432_24260 hypothetical protein SRR5110367_26240 hypothetical protein MRSA_S26_13490 hypothetical protein ERR1041111_26240 hypothetical protein ERR134820_02534 hypothetical protein C1543_24420 hypothetical protein SRR5244784_25660 hypothetical protein ERR554526_02558 hypothetical protein ERR554574_02563 hypothetical protein CA12_21640 hypothetical protein ERR1535344_02640 hypothetical protein SRR5244786_25690 hypothetical protein STV600L_09130 hypothetical protein USA500_23180 hypothetical protein MRSA_S24_13380 hypothetical protein SRR5110365_27010 hypothetical protein C1504_27220 hypothetical protein C1555_23020 hypothetical protein SRR5244792_25400 hypothetical protein ERR137917_00732 hypothetical protein PE009_24260 hypothetical protein RH238_25590 hypothetical protein ERR554530_02625 hypothetical protein ERR1753504_02543 hypothetical protein SRR5244848_16560 hypothetical protein SRR5244819_25640 hypothetical protein C329_15830 hypothetical protein HUV07_16780 hypothetical protein 01_41_17670 hypothetical protein STV073L_10120 hypothetical protein ERR137947_02551 hypothetical protein SRR5244801_25750 hypothetical protein ERR134669_02564 hypothetical protein SRR5244818_25790 hypothetical protein ERR1753505_02453 hypothetical protein ERR1040909_02326 hypothetical protein C2485_24230 hypothetical protein ERR2072360_24030 hypothetical protein SRR4195752_08390 hypothetical protein HUV05_21650 hypothetical protein C1675_26110 hypothetical protein ERR237657_02610 hypothetical protein ERR332190_02594 hypothetical protein SRR5244733_12440 hypothetical protein ERR439277_02571 hypothetical protein BK2561B_24880 hypothetical protein C1427_23670 hypothetical protein ERR554728_02552 hypothetical protein SRR5244854_25940 hypothetical protein SRR4195754_26770 hypothetical protein HUV03_00350 hypothetical protein ERR554730_02567 hypothetical protein SRR5244734_18200 hypothetical protein ERR554729_02562 hypothetical protein 87-950_22930 hypothetical protein SRR5244921_25860 hypothetical protein SRR5244795_26530 hypothetical protein ERR1595729_02566 hypothetical protein ERR1723877_02610 hypothetical protein ERR554615_02566 hypothetical protein SRR4195757_27090 hypothetical protein C8879_21570 hypothetical protein ERR554567_02591 hypothetical protein C2701_15750 hypothetical protein SRR5244794_26760 hypothetical protein HUV01_03240 hypothetical protein SRR4195756_25710 hypothetical protein ERR554614_02568 hypothetical protein ERR1595731_02548 hypothetical protein
MDSFSRKEIVIGRLKFITMSLIGILLFLVPIPVEQDGQKQTTLPVAFLAGVLKDVLGGVMPFLIVTIITLSGIITLICSTILKDKLKPDGLMNNAFNVRIGWLILRILAVVFAWMTFLRIGSKVIYSDETGGLLFSSLLPTLVAVFLFAALFLPLLMEYGLLEMLGPIFRPVMRPLFTLPGRSTVDNLASFIGDGTVGVLITSRQYGEGYYSRREATVISTTFSVVSITFAIVVAETVHMQNQFFAFYLSVIVSCLVAAVIMPRIWPLNKIPDEYAKEVPESARTEALPEGKTALRHGFDTATEVGIKAPGVIDFFKSGLKTVIDMWFVILPVVMSIGTIATIIANYTPFFVILGKPFVPFLELMQIPEAAQASQTIIIGFADMFLPSILIEGVQNDITRFVIGALSISQLIYLSEVGGVILGSKIPVSIGKLFMIFLIRTIITLPIISLMAHLLL	6642	456	hypothetical protein	group_19530	29	0	228	19	100	7.69231	0.236918	inf	1	99_06 USFL079 USFL078 C1782 SRR5244693 SRR5244782 E1470 C8879 SRR5244817 C1555 BK2561B USFL101 CM167 SRR5244691 C1768 SRR5244686 01_19 SRR5244689 CA15 SRR5110367 SRR5244921 USFL264 HUV05 SRR497495 99_48 C1410 ERR573128 ERR743109 SA_210		ERR731099 SRR4195752 C1407 MRSA_S9 87-950 SRR5244801 ERR234953 C1543 ERR554599 C2403 SRR5244716 SRR5244859 ERR134796 CA12 E396 MRSA_S7 SRR3194889 SRR5244711 MRSA_S14 SRR5244954 ERR554567 C679 SRR5244733 SRR5244795 SRR5244792 ERR134844 MRSA_S13 ERR1589247 SRR4195757 65_669 ERR256875 ERR1535343 C329 ERR1715399 MRSA_S11 ERR1597906 ERR554530 ERR1715363 ERR249328 SRR5244867 ERR554598 ERR237716 ERR2072360 C123 C2304 ERR237719 SRR5244811 SRR5110365 SRR5244712 ERR554244 ERR1040909 SRR5244734 PE001 M120 SRR4195758 ERR573168 05_25 SRR5244917 ERR714858 CM94 ERR554747 ERR237668 C1058 ERR1712339 ERR1715362 SRR5244837 ERR1589255 SRR5244832 MRSA_S15 ERR1535358 SRR5244902 ERR554559 ERR1712341 ERR2072503 ERR554544 SRR5244848 ERR554614 07_15 ERR554729 ERR332190 ERR554582 ERR230349 SRR5244869 SRR5244794 SRR5244799 SRR5244721 SRR5244862 ERR422886 HUV07 RH238 ERR554583 SRR5244783 ERR1595731 2m-n ERR237718 ERR134781 C1762 UV1151 SRR5244715 ERR234916 ERR1197492 ERR554552 SRR5244899 01_41 UV699 STV600L ERR137331 SRR1178244 ERR134678 SRR5244676 ERR554746 ERR1589254 ERR1535344 SRR5244871 ERR134820 SRR5244828 ERR593830 SRR5244819 ERR1040793 ERR716971 ERR1595729 49-715 ERR1715412 SRR5244951 C1667 UC334 ERR737279 P210213_110 ERR1589245 ERR554574 ERR230292 ERR302773 SRR5244880 ERR1041111 USA500 ERR134669 ERR230313 ERR137917 ERR554526 ERR554730 SRR5244841 ERR249311 SRR5244836 ERR1589252 MRSA_S17 ERR163516 BK2448 SRR5244912 ERR1723877 ERR163470 ERR554786 MRSA_S1 SRR3194890 ERR554728 SRR5244701 SRR5244945 ERR554558 SRR4195759 MRSA_S26 ERR422946 18-432 SRR5244798 CA17 SRR5244704 CA14 ERR422959 SRR5244839 SRR5244722 ERR2072490 SRR1014714 ERR554356 HUV01 PP1259 SRR5244947 ERR1589243 MRSA_S24 SRR5244702 C1979 M121 C1504 E404 ERR1535380 SRR5244900 C1675 C1440 ERR376894 SRR5244695 ERR256877 C2485 SRR5244854 ERR134838 ERR743203 ERR1535377 ERR554615 SRR5244784 C1427 ERR1589244 PE009 ERR1040960 ERR237657 C2191 ERR554290 SRR5244786 STV073L ERR134842 SRR5244717 ERR1195835 ERR554744 SRR5244827 ERR742992 ERR137947 ERR439277 UE201 UV170 MRSA_S2 M109 HUV03 ERR134773 MRSA_S19 SRR5244946 SRR5244818 C2701 ERR302841 ERR829988 ERR743210 ERR554428 C1378 C186	ERR134761 ERR1753505 V1859 ERR1753504 SRR4195756 SRR4195754 Col52_A5 ERR715146 ERR134840 C1396 SRR4195761 ERR137937 ERR702179 SRR4195760 ERR137923 V2200 H2 MRSA131 UV695	ERR1040793_02335 hypothetical protein UC334_20300 hypothetical protein SRR5244867_26210 hypothetical protein ERR1589252_02610 hypothetical protein SRR5244836_19710 hypothetical protein SRR5244837_05790 hypothetical protein SRR497495_15670 hypothetical protein USFL101_26160 hypothetical protein C679_22690 hypothetical protein ERR1197492_02411 hypothetical protein ERR249311_01697 hypothetical protein 99_06_19040 hypothetical protein ERR1597906_02411 hypothetical protein SRR5244912_09420 hypothetical protein SRR5244704_26390 hypothetical protein ERR237716_02553 hypothetical protein MRSA_S9_00100 hypothetical protein ERR573168_02505 hypothetical protein C1762_04780 hypothetical protein ERR2072490_24850 hypothetical protein ERR731099_02596 hypothetical protein ERR1195835_02645 hypothetical protein UE201_20170 hypothetical protein SRR5244862_13350 hypothetical protein C1440_27000 hypothetical protein ERR554552_02595 hypothetical protein ERR134796_02371 hypothetical protein ERR737279_02540 hypothetical protein SRR5244832_27040 hypothetical protein SRR5244702_26050 hypothetical protein C1410_15740 hypothetical protein SRR5244686_25610 hypothetical protein SRR5244945_26680 hypothetical protein ERR1715362_02704 hypothetical protein SRR5244917_25340 hypothetical protein SRR5244946_19720 hypothetical protein SRR5244676_25880 hypothetical protein ERR422886_02600 hypothetical protein 99_48_20050 hypothetical protein ERR1589255_02565 hypothetical protein SRR5244701_26290 hypothetical protein ERR234953_02594 hypothetical protein SRR5244828_17590 hypothetical protein ERR230349_02526 hypothetical protein ERR1589254_02490 hypothetical protein SRR5244947_18790 hypothetical protein E1470_14000 hypothetical protein UV1151_08110 hypothetical protein MRSA_S19_14020 hypothetical protein ERR1715363_02671 hypothetical protein ERR554290_02559 hypothetical protein ERR163516_02587 hypothetical protein BK2448_25480 hypothetical protein 05_25_20060 hypothetical protein SA_210_00250 hypothetical protein ERR573128_02514 hypothetical protein P210213_110_08840 hypothetical protein ERR422946_02565 hypothetical protein SRR5244902_25590 hypothetical protein ERR237668_02592 hypothetical protein ERR2072503_22630 hypothetical protein SRR5244689_25640 hypothetical protein ERR134773_00756 hypothetical protein MRSA_S14_17610 hypothetical protein SRR5244715_27270 hypothetical protein C1407_12930 hypothetical protein SRR5244691_25340 hypothetical protein ERR743109_02500 hypothetical protein ERR554544_02532 hypothetical protein MRSA_S15_26230 hypothetical protein ERR714858_02375 hypothetical protein MRSA_S1_13590 hypothetical protein ERR234916_02636 hypothetical protein ERR134842_01668 hypothetical protein ERR134781_01539 hypothetical protein MRSA_S2_16520 hypothetical protein ERR1535377_02572 hypothetical protein C2403_13590 hypothetical protein 49-715_25140 hypothetical protein SRR5244716_25390 hypothetical protein SRR5244900_25550 hypothetical protein SRR5244951_20380 hypothetical protein CM167_25480 hypothetical protein ERR230292_02603 hypothetical protein MRSA_S17_12530 hypothetical protein ERR554428_02572 hypothetical protein C1979_20270 hypothetical protein PP1259_25040 hypothetical protein SRR5244693_25110 hypothetical protein ERR1589243_02513 hypothetical protein SRR5244717_21010 hypothetical protein SRR5244827_14300 hypothetical protein M109_13340 hypothetical protein ERR554559_02530 hypothetical protein ERR163470_02659 hypothetical protein USFL079_25980 hypothetical protein MRSA_S11_13520 hypothetical protein USFL264_25380 hypothetical protein SRR5244869_25350 hypothetical protein ERR554744_02656 hypothetical protein SRR5244695_26880 hypothetical protein SRR5244711_25820 hypothetical protein ERR1589245_02548 hypothetical protein SRR5244839_16660 hypothetical protein C1378_23360 hypothetical protein ERR137331_00853 hypothetical protein USFL078_26080 hypothetical protein ERR1715399_02595 hypothetical protein C1782_19720 hypothetical protein ERR554558_02582 hypothetical protein ERR1712339_02646 hypothetical protein ERR716971_02530 hypothetical protein ERR1040960_25370 hypothetical protein C2191_10190 hypothetical protein C1768_20240 hypothetical protein SRR5244871_26610 hypothetical protein UV699_22580 hypothetical protein ERR1589244_02529 hypothetical protein ERR230313_02672 hypothetical protein ERR554356_02533 hypothetical protein ERR1589247_02429 hypothetical protein SRR5244954_27460 hypothetical protein CM94_25160 hypothetical protein ERR554746_02641 hypothetical protein ERR237718_02607 hypothetical protein ERR134844_02597 hypothetical protein MRSA_S7_14270 hypothetical protein MRSA_S13_11140 hypothetical protein SRR5244880_26780 hypothetical protein SRR5244712_25370 hypothetical protein C1058_18020 hypothetical protein ERR376894_02587 hypothetical protein ERR1715412_02592 hypothetical protein ERR1535380_02379 hypothetical protein ERR237719_02652 hypothetical protein ERR554747_02540 hypothetical protein ERR593830_25730 hypothetical protein SRR5244899_27070 hypothetical protein ERR422959_02572 hypothetical protein SRR5244722_11470 hypothetical protein E396_21910 hypothetical protein CA15_21620 hypothetical protein ERR1535343_02644 hypothetical protein ERR554599_02626 hypothetical protein SRR5244799_26720 hypothetical protein ERR302773_02515 hypothetical protein ERR742992_25040 hypothetical protein 65_669_11060 hypothetical protein CA14_24870 hypothetical protein C2304_21690 hypothetical protein 07_15_13460 hypothetical protein SRR5244798_25880 hypothetical protein SRR1014714_26880 hypothetical protein ERR256877_01123 hypothetical protein ERR554598_02557 hypothetical protein ERR554786_02586 hypothetical protein ERR302841_02637 hypothetical protein C186_18500 hypothetical protein C1667_09170 hypothetical protein ERR1712341_02692 hypothetical protein ERR554582_02584 hypothetical protein CA17_12580 hypothetical protein ERR1535358_02672 hypothetical protein M121_22580 hypothetical protein SRR5244841_25160 hypothetical protein 01_19_20580 hypothetical protein ERR134678_02594 hypothetical protein SRR4195759_19540 hypothetical protein SRR5244782_25790 hypothetical protein E404_19910 hypothetical protein SRR3194890_26310 hypothetical protein ERR256875_02659 hypothetical protein PE001_26680 hypothetical protein SRR5244859_25630 hypothetical protein UV170_08230 hypothetical protein SRR5244783_25970 hypothetical protein SRR4195758_25670 hypothetical protein SRR5244811_18130 hypothetical protein SRR5244721_16530 hypothetical protein M120_14370 hypothetical protein SRR3194889_25260 hypothetical protein ERR554583_02560 hypothetical protein SRR1178244_25480 hypothetical protein C123_22220 hypothetical protein ERR554244_02542 hypothetical protein ERR134838_02165 hypothetical protein SRR5244817_15380 hypothetical protein ERR829988_25360 hypothetical protein ERR249328_02644 hypothetical protein 18-432_24270 hypothetical protein SRR5110367_26230 hypothetical protein MRSA_S26_13500 hypothetical protein ERR1041111_26250 hypothetical protein ERR134820_02533 hypothetical protein C1543_24410 hypothetical protein SRR5244784_25650 hypothetical protein ERR554526_02557 hypothetical protein ERR554574_02564 hypothetical protein CA12_21650 hypothetical protein ERR1535344_02639 hypothetical protein SRR5244786_25680 hypothetical protein ERR743203_25260 hypothetical protein STV600L_09120 hypothetical protein USA500_23190 hypothetical protein MRSA_S24_13390 hypothetical protein SRR5110365_27000 hypothetical protein C1504_27230 hypothetical protein C1555_23010 hypothetical protein SRR5244792_25390 hypothetical protein ERR137917_00731 hypothetical protein PE009_24250 hypothetical protein RH238_25580 hypothetical protein ERR554530_02624 hypothetical protein SRR5244848_16570 hypothetical protein SRR5244819_25650 hypothetical protein C329_15840 hypothetical protein HUV07_16790 hypothetical protein 01_41_17680 hypothetical protein STV073L_10110 hypothetical protein ERR137947_02550 hypothetical protein SRR5244801_25740 hypothetical protein ERR134669_02563 hypothetical protein SRR5244818_25800 hypothetical protein ERR1040909_02327 hypothetical protein C2485_24220 hypothetical protein ERR2072360_24020 hypothetical protein SRR4195752_08400 hypothetical protein HUV05_21660 hypothetical protein C1675_26120 hypothetical protein ERR237657_02611 hypothetical protein ERR332190_02595 hypothetical protein SRR5244733_12450 hypothetical protein ERR439277_02572 hypothetical protein BK2561B_24870 hypothetical protein 2m-n_25640 hypothetical protein C1427_23680 hypothetical protein ERR554728_02553 hypothetical protein SRR5244854_25950 hypothetical protein HUV03_00360 hypothetical protein ERR554730_02568 hypothetical protein SRR5244734_18190 hypothetical protein ERR554729_02563 hypothetical protein 87-950_22940 hypothetical protein SRR5244921_25850 hypothetical protein ERR743210_25500 hypothetical protein SRR5244795_26520 hypothetical protein ERR1595729_02565 hypothetical protein ERR1723877_02611 hypothetical protein ERR554615_02565 hypothetical protein SRR4195757_27080 hypothetical protein C8879_21580 hypothetical protein ERR554567_02590 hypothetical protein C2701_15740 hypothetical protein SRR5244794_26770 hypothetical protein HUV01_03230 hypothetical protein ERR554614_02567 hypothetical protein ERR1595731_02547 hypothetical protein
MMTTKIIRRYSLITILLIVSIFISLCVGSVMIHPIDAIKGIFTQDDFILNEYRIPRTLLGIIIGSSLAISGAIIQAVIRNPLASPDVIGISKGASLAAVIIIMTFPTAPLFVLPIGSFLGAFAVSLFLSFLISKYDVKGSKLALIGLAIGAICTAIVQFLLIRNPLEANKALVWLTGSLYGHDMSNIYTILPWFLITIPIIILLSYQLDVLNLGDAVATALGLKVKTIKMLLLILAVILAGSAISVVGGISFLGLIAPHIARQLIGNKTLHVIIMSGLIGAILLTFGDGLARGIHPPLDIPVGVIIAIIGAPYFLILLRRMK	2771	322	Fe(3+) dicitrate transport system permease protein FecD	fecD	28	1	237	10	96.5517	4.04858	1	1.18143	1	99_06 USFL079 USFL078 C1782 SRR5244693 SRR5244782 E1470 C8879 SRR5244817 BK2561B USFL101 CM167 SRR5244691 C1768 SRR5244686 01_19 SRR5244689 CA15 SRR5110367 SRR5244921 USFL264 HUV05 SRR497495 99_48 C1410 ERR573128 ERR743109 SA_210	C1555	ERR731099 SRR4195752 C1407 MRSA_S9 87-950 SRR5244801 ERR234953 C1543 ERR554599 C2403 SRR5244716 SRR5244859 ERR134796 CA12 E396 MRSA_S7 SRR3194889 SRR5244711 MRSA_S14 SRR5244954 ERR554567 SRR4195760 SRR5244733 SRR5244795 SRR5244792 ERR134844 MRSA_S13 ERR1589247 SRR4195757 65_669 ERR256875 ERR1535343 C329 ERR1715399 MRSA_S11 ERR1753505 ERR1597906 ERR554530 ERR1715363 ERR249328 SRR5244867 ERR554598 ERR237716 ERR2072360 C123 C2304 ERR237719 SRR5244811 SRR5110365 SRR5244712 ERR554244 ERR1040909 SRR5244734 MRSA131 PE001 M120 SRR4195758 ERR573168 05_25 SRR5244917 ERR714858 CM94 ERR554747 ERR237668 C1058 ERR1712339 SRR4195756 ERR1715362 SRR5244837 ERR1589255 SRR5244832 MRSA_S15 ERR1535358 SRR5244902 ERR554559 ERR1712341 ERR2072503 ERR554544 SRR5244848 ERR554614 07_15 ERR554729 ERR332190 ERR554582 ERR230349 SRR5244869 SRR5244794 SRR5244799 SRR5244721 SRR5244862 ERR422886 HUV07 RH238 ERR554583 SRR5244783 2m-n ERR1595731 ERR237718 ERR134781 C1762 SRR4195754 UV1151 SRR5244715 ERR234916 ERR1197492 ERR554552 SRR5244899 01_41 UV699 STV600L ERR137331 SRR1178244 SRR5244676 ERR554746 ERR1589254 ERR1535344 SRR5244871 ERR134820 SRR5244828 ERR593830 SRR5244819 ERR1040793 ERR716971 ERR1595729 49-715 ERR1715412 SRR5244951 ERR1753504 C1667 UC334 ERR737279 P210213_110 ERR1589245 ERR554574 ERR230292 ERR302773 SRR5244880 ERR1041111 USA500 V2200 ERR134669 ERR230313 ERR137917 ERR554526 ERR554730 SRR5244841 ERR249311 SRR5244836 UV695 ERR1589252 MRSA_S17 ERR163516 BK2448 SRR5244912 ERR1723877 ERR163470 ERR554786 MRSA_S1 SRR3194890 ERR554728 Col52_A5 SRR5244701 SRR5244945 ERR554558 MRSA_S26 ERR422946 18-432 SRR5244798 CA17 SRR5244704 CA14 ERR422959 SRR5244839 SRR5244722 ERR2072490 SRR1014714 ERR554356 HUV01 PP1259 SRR5244947 ERR1589243 MRSA_S24 SRR5244702 C1979 M121 C1504 E404 ERR1535380 SRR5244900 C1675 C1440 ERR376894 SRR5244695 ERR256877 C2485 C1396 SRR5244854 ERR137937 ERR134838 ERR743203 ERR1535377 ERR554615 SRR5244784 C1427 ERR1589244 PE009 ERR1040960 ERR237657 C2191 ERR554290 SRR5244786 STV073L ERR134842 SRR5244717 ERR1195835 ERR554744 V1859 ERR742992 ERR137947 ERR439277 UE201 UV170 MRSA_S2 M109 HUV03 SRR4195761 ERR134773 MRSA_S19 SRR5244946 SRR5244818 C2701 ERR302841 ERR829988 ERR743210 ERR554428 C1378 C186	H2 SRR5244827 ERR134761 ERR134678 SRR4195759 C679 ERR702179 ERR715146 ERR137923 ERR134840	ERR1040793_02336 Fe(3+) dicitrate transport system permease protein FecD UC334_20310 Fe(3+) dicitrate transport system permease protein FecD SRR5244867_26200 Fe(3+) dicitrate transport system permease protein FecD ERR1589252_02609 Fe(3+) dicitrate transport system permease protein FecD SRR5244836_19720 Fe(3+) dicitrate transport system permease protein FecD SRR5244837_05780 Fe(3+) dicitrate transport system permease protein FecD SRR497495_15680 Fe(3+) dicitrate transport system permease protein FecD USFL101_26150 Fe(3+) dicitrate transport system permease protein FecD ERR1197492_02412 Fe(3+) dicitrate transport system permease protein FecD Col52_A5_21450 Fe(3+) dicitrate transport system permease protein FecD ERR249311_01698 Fe(3+) dicitrate transport system permease protein FecD V2200_21570 Fe(3+) dicitrate transport system permease protein FecD 99_06_19050 Fe(3+) dicitrate transport system permease protein FecD ERR1597906_02412 Fe(3+) dicitrate transport system permease protein FecD SRR5244912_09430 Fe(3+) dicitrate transport system permease protein FecD SRR5244704_26380 Fe(3+) dicitrate transport system permease protein FecD ERR237716_02552 Fe(3+) dicitrate transport system permease protein FecD MRSA_S9_00110 Fe(3+) dicitrate transport system permease protein FecD UV695_23820 Fe(3+) dicitrate transport system permease protein FecD MRSA131_21340 Fe(3+) dicitrate transport system permease protein FecD ERR573168_02504 Fe(3+) dicitrate transport system permease protein FecD C1762_04790 Fe(3+) dicitrate transport system permease protein FecD ERR2072490_24840 Fe(3+) dicitrate transport system permease protein FecD ERR731099_02597 Fe(3+) dicitrate transport system permease protein FecD ERR1195835_02646 Fe(3+) dicitrate transport system permease protein FecD UE201_20180 Fe(3+) dicitrate transport system permease protein FecD SRR5244862_13360 Fe(3+) dicitrate transport system permease protein FecD C1440_26990 Fe(3+) dicitrate transport system permease protein FecD ERR554552_02596 Fe(3+) dicitrate transport system permease protein FecD ERR134796_02370 Fe(3+) dicitrate transport system permease protein FecD ERR737279_02541 Fe(3+) dicitrate transport system permease protein FecD SRR5244832_27030 Fe(3+) dicitrate transport system permease protein FecD SRR5244702_26040 Fe(3+) dicitrate transport system permease protein FecD C1410_15750 Fe(3+) dicitrate transport system permease protein FecD SRR5244686_25620 Fe(3+) dicitrate transport system permease protein FecD SRR5244945_26690 Fe(3+) dicitrate transport system permease protein FecD ERR1715362_02705 Fe(3+) dicitrate transport system permease protein FecD SRR5244917_25330 Fe(3+) dicitrate transport system permease protein FecD SRR5244946_19710 Fe(3+) dicitrate transport system permease protein FecD SRR5244676_25890 Fe(3+) dicitrate transport system permease protein FecD ERR422886_02601 Fe(3+) dicitrate transport system permease protein FecD 99_48_20060 Fe(3+) dicitrate transport system permease protein FecD ERR1589255_02566 Fe(3+) dicitrate transport system permease protein FecD SRR5244701_26280 Fe(3+) dicitrate transport system permease protein FecD ERR234953_02593 Fe(3+) dicitrate transport system permease protein FecD SRR5244828_17580 Fe(3+) dicitrate transport system permease protein FecD SRR4195761_02617 Fe(3+) dicitrate transport system permease protein FecD ERR230349_02525 Fe(3+) dicitrate transport system permease protein FecD ERR1589254_02491 Fe(3+) dicitrate transport system permease protein FecD SRR5244947_18780 Fe(3+) dicitrate transport system permease protein FecD E1470_13990 Fe(3+) dicitrate transport system permease protein FecD UV1151_08120 Fe(3+) dicitrate transport system permease protein FecD MRSA_S19_14030 Fe(3+) dicitrate transport system permease protein FecD ERR1715363_02670 Fe(3+) dicitrate transport system permease protein FecD ERR554290_02558 Fe(3+) dicitrate transport system permease protein FecD ERR163516_02586 Fe(3+) dicitrate transport system permease protein FecD BK2448_25490 Fe(3+) dicitrate transport system permease protein FecD 05_25_20070 Fe(3+) dicitrate transport system permease protein FecD SA_210_00240 Fe(3+) dicitrate transport system permease protein FecD SRR4195760_02507 Fe(3+) dicitrate transport system permease protein FecD ERR573128_02513 Fe(3+) dicitrate transport system permease protein FecD P210213_110_08850 Fe(3+) dicitrate transport system permease protein FecD C1396_25950 Fe(3+) dicitrate transport system permease protein FecD ERR422946_02566 Fe(3+) dicitrate transport system permease protein FecD SRR5244902_25580 Fe(3+) dicitrate transport system permease protein FecD ERR237668_02593 Fe(3+) dicitrate transport system permease protein FecD ERR2072503_22620 Fe(3+) dicitrate transport system permease protein FecD SRR5244689_25630 Fe(3+) dicitrate transport system permease protein FecD ERR134773_00755 Fe(3+) dicitrate transport system permease protein FecD MRSA_S14_17600 Fe(3+) dicitrate transport system permease protein FecD SRR5244715_27260 Fe(3+) dicitrate transport system permease protein FecD C1407_12920 Fe(3+) dicitrate transport system permease protein FecD SRR5244691_25350 Fe(3+) dicitrate transport system permease protein FecD ERR743109_02501 Fe(3+) dicitrate transport system permease protein FecD ERR554544_02531 Fe(3+) dicitrate transport system permease protein FecD MRSA_S15_26220 Fe(3+) dicitrate transport system permease protein FecD ERR714858_02376 Fe(3+) dicitrate transport system permease protein FecD MRSA_S1_13600 Fe(3+) dicitrate transport system permease protein FecD ERR234916_02635 Fe(3+) dicitrate transport system permease protein FecD ERR134842_01667 Fe(3+) dicitrate transport system permease protein FecD ERR134781_01538 Fe(3+) dicitrate transport system permease protein FecD MRSA_S2_16510 Fe(3+) dicitrate transport system permease protein FecD ERR1535377_02573 Fe(3+) dicitrate transport system permease protein FecD C2403_13580 Fe(3+) dicitrate transport system permease protein FecD 49-715_25150 Fe(3+) dicitrate transport system permease protein FecD SRR5244716_25400 Fe(3+) dicitrate transport system permease protein FecD SRR5244900_25560 Fe(3+) dicitrate transport system permease protein FecD SRR5244951_20370 Fe(3+) dicitrate transport system permease protein FecD CM167_25470 Fe(3+) dicitrate transport system permease protein FecD ERR230292_02602 Fe(3+) dicitrate transport system permease protein FecD MRSA_S17_12540 Fe(3+) dicitrate transport system permease protein FecD ERR554428_02573 Fe(3+) dicitrate transport system permease protein FecD C1979_20280 Fe(3+) dicitrate transport system permease protein FecD V1859_16760 Fe(3+) dicitrate transport system permease protein FecD PP1259_25030 Fe(3+) dicitrate transport system permease protein FecD SRR5244693_25120 Fe(3+) dicitrate transport system permease protein FecD ERR1589243_02512 Fe(3+) dicitrate transport system permease protein FecD SRR5244717_21000 Fe(3+) dicitrate transport system permease protein FecD M109_13330 Fe(3+) dicitrate transport system permease protein FecD ERR554559_02531 Fe(3+) dicitrate transport system permease protein FecD ERR163470_02658 Fe(3+) dicitrate transport system permease protein FecD USFL079_25970 Fe(3+) dicitrate transport system permease protein FecD MRSA_S11_13530 Fe(3+) dicitrate transport system permease protein FecD USFL264_25370 Fe(3+) dicitrate transport system permease protein FecD SRR5244869_25340 Fe(3+) dicitrate transport system permease protein FecD ERR554744_02655 Fe(3+) dicitrate transport system permease protein FecD SRR5244695_26890 Fe(3+) dicitrate transport system permease protein FecD SRR5244711_25810 Fe(3+) dicitrate transport system permease protein FecD ERR1589245_02549 Fe(3+) dicitrate transport system permease protein FecD SRR5244839_16670 Fe(3+) dicitrate transport system permease protein FecD C1378_23350 Fe(3+) dicitrate transport system permease protein FecD ERR137331_00852 Fe(3+) dicitrate transport system permease protein FecD USFL078_26070 Fe(3+) dicitrate transport system permease protein FecD ERR1715399_02596 Fe(3+) dicitrate transport system permease protein FecD C1782_19710 Fe(3+) dicitrate transport system permease protein FecD ERR554558_02581 Fe(3+) dicitrate transport system permease protein FecD ERR1712339_02647 Fe(3+) dicitrate transport system permease protein FecD ERR716971_02531 Fe(3+) dicitrate transport system permease protein FecD ERR1040960_25360 Fe(3+) dicitrate transport system permease protein FecD C2191_10180 Fe(3+) dicitrate transport system permease protein FecD C1768_20230 Fe(3+) dicitrate transport system permease protein FecD SRR5244871_26600 Fe(3+) dicitrate transport system permease protein FecD UV699_22570 Fe(3+) dicitrate transport system permease protein FecD ERR1589244_02530 Fe(3+) dicitrate transport system permease protein FecD ERR137937_00650 Fe(3+) dicitrate transport system permease protein FecD ERR230313_02673 Fe(3+) dicitrate transport system permease protein FecD ERR554356_02534 Fe(3+) dicitrate transport system permease protein FecD ERR1589247_02430 Fe(3+) dicitrate transport system permease protein FecD SRR5244954_27450 Fe(3+) dicitrate transport system permease protein FecD CM94_25150 Fe(3+) dicitrate transport system permease protein FecD ERR554746_02640 Fe(3+) dicitrate transport system permease protein FecD ERR237718_02606 Fe(3+) dicitrate transport system permease protein FecD ERR134844_02596 Fe(3+) dicitrate transport system permease protein FecD MRSA_S7_14260 Fe(3+) dicitrate transport system permease protein FecD MRSA_S13_11130 Fe(3+) dicitrate transport system permease protein FecD SRR5244880_26770 Fe(3+) dicitrate transport system permease protein FecD SRR5244712_25380 Fe(3+) dicitrate transport system permease protein FecD C1058_18010 Fe(3+) dicitrate transport system permease protein FecD ERR376894_02586 Fe(3+) dicitrate transport system permease protein FecD ERR1715412_02593 Fe(3+) dicitrate transport system permease protein FecD ERR1535380_02378 Fe(3+) dicitrate transport system permease protein FecD ERR237719_02653 Fe(3+) dicitrate transport system permease protein FecD ERR554747_02539 Fe(3+) dicitrate transport system permease protein FecD ERR593830_25740 Fe(3+) dicitrate transport system permease protein FecD SRR5244899_27060 Fe(3+) dicitrate transport system permease protein FecD ERR422959_02573 Fe(3+) dicitrate transport system permease protein FecD SRR5244722_11460 Fe(3+) dicitrate transport system permease protein FecD E396_21920 Fe(3+) dicitrate transport system permease protein FecD CA15_21630 Fe(3+) dicitrate transport system permease protein FecD ERR1535343_02643 Fe(3+) dicitrate transport system permease protein FecD ERR554599_02625 Fe(3+) dicitrate transport system permease protein FecD SRR5244799_26730 Fe(3+) dicitrate transport system permease protein FecD ERR302773_02516 Fe(3+) dicitrate transport system permease protein FecD ERR742992_25050 Fe(3+) dicitrate transport system permease protein FecD 65_669_11070 Fe(3+) dicitrate transport system permease protein FecD CA14_24860 Fe(3+) dicitrate transport system permease protein FecD C2304_21680 Fe(3+) dicitrate transport system permease protein FecD 07_15_13470 Fe(3+) dicitrate transport system permease protein FecD SRR5244798_25870 Fe(3+) dicitrate transport system permease protein FecD SRR1014714_26890 Fe(3+) dicitrate transport system permease protein FecD ERR256877_01122 Fe(3+) dicitrate transport system permease protein FecD ERR554598_02558 Fe(3+) dicitrate transport system permease protein FecD ERR554786_02587 Fe(3+) dicitrate transport system permease protein FecD ERR302841_02636 Fe(3+) dicitrate transport system permease protein FecD C186_18510 Fe(3+) dicitrate transport system permease protein FecD C1667_09180 Fe(3+) dicitrate transport system permease protein FecD ERR1712341_02691 Fe(3+) dicitrate transport system permease protein FecD ERR554582_02585 Fe(3+) dicitrate transport system permease protein FecD CA17_12570 Fe(3+) dicitrate transport system permease protein FecD ERR1535358_02671 Fe(3+) dicitrate transport system permease protein FecD M121_22590 Fe(3+) dicitrate transport system permease protein FecD SRR5244841_25170 Fe(3+) dicitrate transport system permease protein FecD 01_19_20570 Fe(3+) dicitrate transport system permease protein FecD SRR5244782_25800 Fe(3+) dicitrate transport system permease protein FecD E404_19900 Fe(3+) dicitrate transport system permease protein FecD SRR3194890_26300 Fe(3+) dicitrate transport system permease protein FecD ERR256875_02658 Fe(3+) dicitrate transport system permease protein FecD PE001_26670 Fe(3+) dicitrate transport system permease protein FecD SRR5244859_25620 Fe(3+) dicitrate transport system permease protein FecD UV170_08220 Fe(3+) dicitrate transport system permease protein FecD SRR5244783_25960 Fe(3+) dicitrate transport system permease protein FecD SRR4195758_25660 Fe(3+) dicitrate transport system permease protein FecD SRR5244811_18120 Fe(3+) dicitrate transport system permease protein FecD SRR5244721_16520 Fe(3+) dicitrate transport system permease protein FecD M120_14360 Fe(3+) dicitrate transport system permease protein FecD SRR3194889_25250 Fe(3+) dicitrate transport system permease protein FecD ERR554583_02559 Fe(3+) dicitrate transport system permease protein FecD SRR1178244_25490 Fe(3+) dicitrate transport system permease protein FecD C123_22230 Fe(3+) dicitrate transport system permease protein FecD ERR554244_02541 Fe(3+) dicitrate transport system permease protein FecD ERR134838_02164 Fe(3+) dicitrate transport system permease protein FecD SRR5244817_15370 Fe(3+) dicitrate transport system permease protein FecD ERR829988_25350 Fe(3+) dicitrate transport system permease protein FecD ERR249328_02643 Fe(3+) dicitrate transport system permease protein FecD 18-432_24280 Fe(3+) dicitrate transport system permease protein FecD SRR5110367_26220 Fe(3+) dicitrate transport system permease protein FecD MRSA_S26_13510 Fe(3+) dicitrate transport system permease protein FecD ERR1041111_26260 Fe(3+) dicitrate transport system permease protein FecD ERR134820_02532 Fe(3+) dicitrate transport system permease protein FecD C1543_24400 Fe(3+) dicitrate transport system permease protein FecD SRR5244784_25640 Fe(3+) dicitrate transport system permease protein FecD ERR554526_02556 Fe(3+) dicitrate transport system permease protein FecD ERR554574_02565 Fe(3+) dicitrate transport system permease protein FecD CA12_21660 Fe(3+) dicitrate transport system permease protein FecD ERR1535344_02638 Fe(3+) dicitrate transport system permease protein FecD SRR5244786_25670 Fe(3+) dicitrate transport system permease protein FecD ERR743203_25270 Fe(3+) dicitrate transport system permease protein FecD STV600L_09110 Fe(3+) dicitrate transport system permease protein FecD USA500_23200 Fe(3+) dicitrate transport system permease protein FecD MRSA_S24_13400 Fe(3+) dicitrate transport system permease protein FecD SRR5110365_26990 Fe(3+) dicitrate transport system permease protein FecD C1504_27240 Fe(3+) dicitrate transport system permease protein FecD SRR5244792_25380 Fe(3+) dicitrate transport system permease protein FecD ERR137917_00730 Fe(3+) dicitrate transport system permease protein FecD PE009_24240 Fe(3+) dicitrate transport system permease protein FecD RH238_25570 Fe(3+) dicitrate transport system permease protein FecD ERR554530_02623 Fe(3+) dicitrate transport system permease protein FecD ERR1753504_02541 Fe(3+) dicitrate transport system permease protein FecD SRR5244848_16580 Fe(3+) dicitrate transport system permease protein FecD SRR5244819_25660 Fe(3+) dicitrate transport system permease protein FecD C329_15850 Fe(3+) dicitrate transport system permease protein FecD HUV07_16800 Fe(3+) dicitrate transport system permease protein FecD 01_41_17690 Fe(3+) dicitrate transport system permease protein FecD STV073L_10100 Fe(3+) dicitrate transport system permease protein FecD ERR137947_02549 Fe(3+) dicitrate transport system permease protein FecD SRR5244801_25730 Fe(3+) dicitrate transport system permease protein FecD ERR134669_02562 Fe(3+) dicitrate transport system permease protein FecD SRR5244818_25810 Fe(3+) dicitrate transport system permease protein FecD ERR1753505_02451 Fe(3+) dicitrate transport system permease protein FecD ERR1040909_02328 Fe(3+) dicitrate transport system permease protein FecD C2485_24210 Fe(3+) dicitrate transport system permease protein FecD ERR2072360_24010 Fe(3+) dicitrate transport system permease protein FecD SRR4195752_08410 Fe(3+) dicitrate transport system permease protein FecD HUV05_21670 Fe(3+) dicitrate transport system permease protein FecD C1675_26130 Fe(3+) dicitrate transport system permease protein FecD ERR237657_02612 Fe(3+) dicitrate transport system permease protein FecD ERR332190_02596 Fe(3+) dicitrate transport system permease protein FecD SRR5244733_12460 Fe(3+) dicitrate transport system permease protein FecD ERR439277_02573 Fe(3+) dicitrate transport system permease protein FecD BK2561B_24860 Fe(3+) dicitrate transport system permease protein FecD 2m-n_25650 Fe(3+) dicitrate transport system permease protein FecD C1427_23690 Fe(3+) dicitrate transport system permease protein FecD ERR554728_02554 Fe(3+) dicitrate transport system permease protein FecD SRR5244854_25960 Fe(3+) dicitrate transport system permease protein FecD SRR4195754_26750 Fe(3+) dicitrate transport system permease protein FecD HUV03_00370 Fe(3+) dicitrate transport system permease protein FecD ERR554730_02569 Fe(3+) dicitrate transport system permease protein FecD SRR5244734_18180 Fe(3+) dicitrate transport system permease protein FecD ERR554729_02564 Fe(3+) dicitrate transport system permease protein FecD 87-950_22950 Fe(3+) dicitrate transport system permease protein FecD SRR5244921_25840 Fe(3+) dicitrate transport system permease protein FecD ERR743210_25490 Fe(3+) dicitrate transport system permease protein FecD SRR5244795_26510 Fe(3+) dicitrate transport system permease protein FecD ERR1595729_02564 Fe(3+) dicitrate transport system permease protein FecD ERR1723877_02612 Fe(3+) dicitrate transport system permease protein FecD ERR554615_02564 Fe(3+) dicitrate transport system permease protein FecD SRR4195757_27070 Fe(3+) dicitrate transport system permease protein FecD C8879_21590 Fe(3+) dicitrate transport system permease protein FecD ERR554567_02589 Fe(3+) dicitrate transport system permease protein FecD C2701_15730 Fe(3+) dicitrate transport system permease protein FecD SRR5244794_26780 Fe(3+) dicitrate transport system permease protein FecD HUV01_03220 Fe(3+) dicitrate transport system permease protein FecD SRR4195756_25690 Fe(3+) dicitrate transport system permease protein FecD ERR554614_02566 Fe(3+) dicitrate transport system permease protein FecD ERR1595731_02546 Fe(3+) dicitrate transport system permease protein FecD
MAIKEISSQSAIDHKRKRRTTLTYIVSLCFLFICIYLNMAIGSSKINFSDIIHYVTGHTDTKATFLLHNVRMPRMIAGLFIGGALAVSGLLMQAMTRNPLASPKIFGVSSGASFFIVFVTIIIPALEYYALYLGVIGAFIGGLTVYTLSGATKGMTPIKLALAGMAIHLFFSSMTEGIIILNENSNEQVMFWLVGSLSSMKWDEILTILPWIIGALIVTIFIGRQLTIMELGDDIAKGLGQNINKVRIIIGLLVIILTGMSVSVAGPIGFVGLIVPHIVKRYVSKNYLVMIPLTFIIGADLLLLSDVLSRLITYPYESPVGIVTSFVGALYFLFITIKGVKRI	2495	343	putative siderophore transport system permease protein YfiZ	yfiZ_2	26	3	239	8	89.6552	3.23887	0.0966778	0.290098	1	99_06 C1782 SRR5244693 SRR5244782 E1470 C8879 SRR5244817 C1555 BK2561B CM167 SRR5244691 C1768 SRR5244686 01_19 SRR5244689 CA15 SRR5110367 SRR5244921 USFL264 HUV05 SRR497495 99_48 C1410 ERR573128 ERR743109 SA_210	USFL101 USFL078 USFL079	ERR134761 ERR731099 SRR4195752 C1407 MRSA_S9 87-950 SRR5244801 ERR234953 ERR554599 C2403 SRR5244716 SRR5244859 ERR134796 CA12 E396 MRSA_S7 SRR3194889 SRR5244711 MRSA_S14 SRR5244954 ERR554567 C679 SRR4195760 SRR5244733 SRR5244795 SRR5244792 ERR134844 MRSA_S13 ERR1589247 SRR4195757 65_669 ERR256875 ERR1535343 C329 ERR1715399 MRSA_S11 ERR1753505 ERR1597906 ERR554530 ERR1715363 ERR249328 SRR5244867 ERR554598 ERR237716 ERR2072360 C123 C2304 ERR237719 SRR5244811 SRR5110365 SRR5244712 ERR554244 ERR1040909 SRR5244734 MRSA131 PE001 M120 SRR4195758 ERR573168 05_25 SRR5244917 ERR714858 CM94 ERR554747 ERR237668 C1058 ERR1712339 SRR4195756 ERR1715362 SRR5244837 ERR1589255 SRR5244832 MRSA_S15 ERR1535358 SRR5244902 ERR554559 ERR1712341 ERR2072503 ERR554544 SRR5244848 ERR554614 07_15 ERR554729 ERR332190 ERR554582 ERR230349 SRR5244869 SRR5244794 SRR5244799 SRR5244721 SRR5244862 ERR422886 HUV07 RH238 ERR554583 SRR5244783 ERR1595731 2m-n ERR237718 ERR134781 C1762 SRR4195754 UV1151 SRR5244715 ERR234916 ERR1197492 ERR554552 SRR5244899 01_41 UV699 STV600L ERR137331 SRR1178244 ERR134678 SRR5244676 ERR554746 ERR1589254 SRR5244871 ERR134820 SRR5244828 ERR593830 SRR5244819 ERR1040793 ERR716971 ERR1595729 49-715 ERR1715412 SRR5244951 ERR1753504 C1667 UC334 ERR737279 P210213_110 ERR1589245 ERR554574 ERR230292 ERR302773 SRR5244880 USA500 V2200 ERR134669 ERR230313 ERR137917 ERR554526 ERR554730 SRR5244841 ERR249311 SRR5244836 UV695 ERR1589252 MRSA_S17 ERR163516 BK2448 SRR5244912 ERR1723877 ERR163470 ERR554786 MRSA_S1 SRR3194890 ERR554728 Col52_A5 SRR5244701 SRR5244945 ERR554558 SRR4195759 MRSA_S26 ERR422946 18-432 SRR5244798 CA17 SRR5244704 CA14 ERR422959 SRR5244839 SRR5244722 ERR2072490 SRR1014714 ERR554356 HUV01 PP1259 SRR5244947 ERR1589243 MRSA_S24 SRR5244702 C1979 M121 C1504 E404 ERR1535380 SRR5244900 C1675 C1440 ERR376894 SRR5244695 ERR256877 C2485 SRR5244854 ERR137937 ERR134838 ERR743203 ERR1535377 ERR554615 SRR5244784 C1427 ERR1589244 PE009 ERR1040960 ERR237657 C2191 ERR554290 SRR5244786 STV073L ERR134842 SRR5244717 ERR1195835 ERR554744 V1859 SRR5244827 ERR742992 ERR137947 ERR439277 UE201 UV170 MRSA_S2 ERR134840 M109 HUV03 SRR4195761 ERR134773 MRSA_S19 SRR5244946 SRR5244818 C2701 ERR302841 ERR829988 ERR743210 ERR554428 C1378 C186	H2 C1543 C1396 ERR1535344 ERR1041111 ERR702179 ERR715146 ERR137923	ERR1040793_02337 putative siderophore transport system permease protein YfiZ UC334_20320 putative siderophore transport system permease protein YfiZ SRR5244867_26190 putative siderophore transport system permease protein YfiZ ERR1589252_02608 putative siderophore transport system permease protein YfiZ SRR5244836_19730 putative siderophore transport system permease protein YfiZ ERR134761_00460 putative siderophore transport system permease protein YfiZ SRR5244837_05770 putative siderophore transport system permease protein YfiZ SRR497495_15690 putative siderophore transport system permease protein YfiZ C679_22670 putative siderophore transport system permease protein YfiZ ERR1197492_02413 putative siderophore transport system permease protein YfiZ Col52_A5_21460 putative siderophore transport system permease protein YfiZ ERR249311_01699 putative siderophore transport system permease protein YfiZ V2200_21580 putative siderophore transport system permease protein YfiZ 99_06_19060 putative siderophore transport system permease protein YfiZ ERR1597906_02413 putative siderophore transport system permease protein YfiZ SRR5244912_09440 putative siderophore transport system permease protein YfiZ SRR5244704_26370 putative siderophore transport system permease protein YfiZ ERR237716_02551 putative siderophore transport system permease protein YfiZ MRSA_S9_00120 putative siderophore transport system permease protein YfiZ UV695_23830 putative siderophore transport system permease protein YfiZ MRSA131_21330 putative siderophore transport system permease protein YfiZ ERR573168_02503 putative siderophore transport system permease protein YfiZ C1762_04800 putative siderophore transport system permease protein YfiZ ERR2072490_24830 putative siderophore transport system permease protein YfiZ ERR731099_02598 putative siderophore transport system permease protein YfiZ ERR1195835_02647 putative siderophore transport system permease protein YfiZ UE201_20190 putative siderophore transport system permease protein YfiZ SRR5244862_13370 putative siderophore transport system permease protein YfiZ C1440_26980 putative siderophore transport system permease protein YfiZ ERR554552_02597 putative siderophore transport system permease protein YfiZ ERR134796_02369 putative siderophore transport system permease protein YfiZ ERR737279_02542 putative siderophore transport system permease protein YfiZ SRR5244832_27020 putative siderophore transport system permease protein YfiZ SRR5244702_26030 putative siderophore transport system permease protein YfiZ C1410_15760 putative siderophore transport system permease protein YfiZ SRR5244686_25630 putative siderophore transport system permease protein YfiZ SRR5244945_26700 putative siderophore transport system permease protein YfiZ ERR1715362_02706 putative siderophore transport system permease protein YfiZ SRR5244917_25320 putative siderophore transport system permease protein YfiZ SRR5244946_19700 putative siderophore transport system permease protein YfiZ SRR5244676_25900 putative siderophore transport system permease protein YfiZ ERR422886_02602 putative siderophore transport system permease protein YfiZ 99_48_20070 putative siderophore transport system permease protein YfiZ ERR1589255_02567 putative siderophore transport system permease protein YfiZ SRR5244701_26270 putative siderophore transport system permease protein YfiZ ERR234953_02592 putative siderophore transport system permease protein YfiZ SRR5244828_17570 putative siderophore transport system permease protein YfiZ SRR4195761_02616 putative siderophore transport system permease protein YfiZ ERR230349_02524 putative siderophore transport system permease protein YfiZ ERR1589254_02492 putative siderophore transport system permease protein YfiZ SRR5244947_18770 putative siderophore transport system permease protein YfiZ E1470_13980 putative siderophore transport system permease protein YfiZ UV1151_08130 putative siderophore transport system permease protein YfiZ MRSA_S19_14040 putative siderophore transport system permease protein YfiZ ERR1715363_02669 putative siderophore transport system permease protein YfiZ ERR554290_02557 putative siderophore transport system permease protein YfiZ ERR163516_02585 putative siderophore transport system permease protein YfiZ BK2448_25500 putative siderophore transport system permease protein YfiZ 05_25_20080 putative siderophore transport system permease protein YfiZ SA_210_00230 putative siderophore transport system permease protein YfiZ SRR4195760_02508 putative siderophore transport system permease protein YfiZ ERR573128_02512 putative siderophore transport system permease protein YfiZ P210213_110_08860 putative siderophore transport system permease protein YfiZ ERR422946_02567 putative siderophore transport system permease protein YfiZ SRR5244902_25570 putative siderophore transport system permease protein YfiZ ERR237668_02594 putative siderophore transport system permease protein YfiZ ERR2072503_22610 putative siderophore transport system permease protein YfiZ SRR5244689_25620 putative siderophore transport system permease protein YfiZ ERR134773_00754 putative siderophore transport system permease protein YfiZ MRSA_S14_17590 putative siderophore transport system permease protein YfiZ SRR5244715_27250 putative siderophore transport system permease protein YfiZ C1407_12910 putative siderophore transport system permease protein YfiZ SRR5244691_25360 putative siderophore transport system permease protein YfiZ ERR743109_02502 putative siderophore transport system permease protein YfiZ ERR554544_02530 putative siderophore transport system permease protein YfiZ MRSA_S15_26210 putative siderophore transport system permease protein YfiZ ERR714858_02377 putative siderophore transport system permease protein YfiZ MRSA_S1_13610 putative siderophore transport system permease protein YfiZ ERR234916_02634 putative siderophore transport system permease protein YfiZ ERR134842_01666 putative siderophore transport system permease protein YfiZ ERR134781_01537 putative siderophore transport system permease protein YfiZ MRSA_S2_16500 putative siderophore transport system permease protein YfiZ ERR1535377_02574 putative siderophore transport system permease protein YfiZ C2403_13570 putative siderophore transport system permease protein YfiZ 49-715_25160 putative siderophore transport system permease protein YfiZ SRR5244716_25410 putative siderophore transport system permease protein YfiZ SRR5244900_25570 putative siderophore transport system permease protein YfiZ SRR5244951_20360 putative siderophore transport system permease protein YfiZ CM167_25460 putative siderophore transport system permease protein YfiZ ERR230292_02601 putative siderophore transport system permease protein YfiZ ERR134840_00209 putative siderophore transport system permease protein YfiZ MRSA_S17_12550 putative siderophore transport system permease protein YfiZ ERR554428_02574 putative siderophore transport system permease protein YfiZ C1979_20290 putative siderophore transport system permease protein YfiZ V1859_16750 putative siderophore transport system permease protein YfiZ PP1259_25020 putative siderophore transport system permease protein YfiZ SRR5244693_25130 putative siderophore transport system permease protein YfiZ ERR1589243_02511 putative siderophore transport system permease protein YfiZ SRR5244717_20990 putative siderophore transport system permease protein YfiZ SRR5244827_14280 putative siderophore transport system permease protein YfiZ M109_13320 putative siderophore transport system permease protein YfiZ ERR554559_02532 putative siderophore transport system permease protein YfiZ ERR163470_02657 putative siderophore transport system permease protein YfiZ MRSA_S11_13540 putative siderophore transport system permease protein YfiZ USFL264_25360 putative siderophore transport system permease protein YfiZ SRR5244869_25330 putative siderophore transport system permease protein YfiZ ERR554744_02654 putative siderophore transport system permease protein YfiZ SRR5244695_26900 putative siderophore transport system permease protein YfiZ SRR5244711_25800 putative siderophore transport system permease protein YfiZ ERR1589245_02550 putative siderophore transport system permease protein YfiZ SRR5244839_16680 putative siderophore transport system permease protein YfiZ C1378_23340 putative siderophore transport system permease protein YfiZ ERR137331_00851 putative siderophore transport system permease protein YfiZ ERR1715399_02597 putative siderophore transport system permease protein YfiZ C1782_19700 putative siderophore transport system permease protein YfiZ ERR554558_02580 putative siderophore transport system permease protein YfiZ ERR1712339_02648 putative siderophore transport system permease protein YfiZ ERR716971_02532 putative siderophore transport system permease protein YfiZ ERR1040960_25350 putative siderophore transport system permease protein YfiZ C2191_10170 putative siderophore transport system permease protein YfiZ C1768_20220 putative siderophore transport system permease protein YfiZ SRR5244871_26590 putative siderophore transport system permease protein YfiZ UV699_22560 putative siderophore transport system permease protein YfiZ ERR1589244_02531 putative siderophore transport system permease protein YfiZ ERR137937_00651 putative siderophore transport system permease protein YfiZ ERR230313_02674 putative siderophore transport system permease protein YfiZ ERR554356_02535 putative siderophore transport system permease protein YfiZ ERR1589247_02431 putative siderophore transport system permease protein YfiZ SRR5244954_27440 putative siderophore transport system permease protein YfiZ CM94_25140 putative siderophore transport system permease protein YfiZ ERR554746_02639 putative siderophore transport system permease protein YfiZ ERR237718_02605 putative siderophore transport system permease protein YfiZ ERR134844_02595 putative siderophore transport system permease protein YfiZ MRSA_S7_14250 putative siderophore transport system permease protein YfiZ MRSA_S13_11120 putative siderophore transport system permease protein YfiZ SRR5244880_26760 putative siderophore transport system permease protein YfiZ SRR5244712_25390 putative siderophore transport system permease protein YfiZ C1058_18000 putative siderophore transport system permease protein YfiZ ERR376894_02585 putative siderophore transport system permease protein YfiZ ERR1715412_02594 putative siderophore transport system permease protein YfiZ ERR1535380_02377 putative siderophore transport system permease protein YfiZ ERR237719_02654 putative siderophore transport system permease protein YfiZ ERR554747_02538 putative siderophore transport system permease protein YfiZ ERR593830_25750 putative siderophore transport system permease protein YfiZ SRR5244899_27050 putative siderophore transport system permease protein YfiZ ERR422959_02574 putative siderophore transport system permease protein YfiZ SRR5244722_11450 putative siderophore transport system permease protein YfiZ E396_21930 putative siderophore transport system permease protein YfiZ CA15_21640 putative siderophore transport system permease protein YfiZ ERR1535343_02642 putative siderophore transport system permease protein YfiZ ERR554599_02624 putative siderophore transport system permease protein YfiZ SRR5244799_26740 putative siderophore transport system permease protein YfiZ ERR302773_02517 putative siderophore transport system permease protein YfiZ ERR742992_25060 putative siderophore transport system permease protein YfiZ 65_669_11080 putative siderophore transport system permease protein YfiZ CA14_24850 putative siderophore transport system permease protein YfiZ C2304_21670 putative siderophore transport system permease protein YfiZ 07_15_13480 putative siderophore transport system permease protein YfiZ SRR5244798_25860 putative siderophore transport system permease protein YfiZ SRR1014714_26900 putative siderophore transport system permease protein YfiZ ERR256877_01121 putative siderophore transport system permease protein YfiZ ERR554598_02559 putative siderophore transport system permease protein YfiZ ERR554786_02588 putative siderophore transport system permease protein YfiZ ERR302841_02635 putative siderophore transport system permease protein YfiZ C186_18520 putative siderophore transport system permease protein YfiZ C1667_09190 putative siderophore transport system permease protein YfiZ ERR1712341_02690 putative siderophore transport system permease protein YfiZ ERR554582_02586 putative siderophore transport system permease protein YfiZ CA17_12560 putative siderophore transport system permease protein YfiZ ERR1535358_02670 putative siderophore transport system permease protein YfiZ M121_22600 putative siderophore transport system permease protein YfiZ SRR5244841_25180 putative siderophore transport system permease protein YfiZ 01_19_20560 putative siderophore transport system permease protein YfiZ ERR134678_02592 putative siderophore transport system permease protein YfiZ SRR4195759_19520 putative siderophore transport system permease protein YfiZ SRR5244782_25810 putative siderophore transport system permease protein YfiZ E404_19890 putative siderophore transport system permease protein YfiZ SRR3194890_26290 putative siderophore transport system permease protein YfiZ ERR256875_02657 putative siderophore transport system permease protein YfiZ PE001_26660 putative siderophore transport system permease protein YfiZ SRR5244859_25610 putative siderophore transport system permease protein YfiZ UV170_08210 putative siderophore transport system permease protein YfiZ SRR5244783_25950 putative siderophore transport system permease protein YfiZ SRR4195758_25650 putative siderophore transport system permease protein YfiZ SRR5244811_18110 putative siderophore transport system permease protein YfiZ SRR5244721_16510 putative siderophore transport system permease protein YfiZ M120_14350 putative siderophore transport system permease protein YfiZ SRR3194889_25240 putative siderophore transport system permease protein YfiZ ERR554583_02558 putative siderophore transport system permease protein YfiZ SRR1178244_25500 putative siderophore transport system permease protein YfiZ C123_22240 putative siderophore transport system permease protein YfiZ ERR554244_02540 putative siderophore transport system permease protein YfiZ ERR134838_02163 putative siderophore transport system permease protein YfiZ SRR5244817_15360 putative siderophore transport system permease protein YfiZ ERR829988_25340 putative siderophore transport system permease protein YfiZ ERR249328_02642 putative siderophore transport system permease protein YfiZ 18-432_24290 putative siderophore transport system permease protein YfiZ SRR5110367_26210 putative siderophore transport system permease protein YfiZ MRSA_S26_13520 putative siderophore transport system permease protein YfiZ ERR134820_02531 putative siderophore transport system permease protein YfiZ SRR5244784_25630 putative siderophore transport system permease protein YfiZ ERR554526_02555 putative siderophore transport system permease protein YfiZ ERR554574_02566 putative siderophore transport system permease protein YfiZ CA12_21670 putative siderophore transport system permease protein YfiZ SRR5244786_25660 putative siderophore transport system permease protein YfiZ ERR743203_25280 putative siderophore transport system permease protein YfiZ STV600L_09100 putative siderophore transport system permease protein YfiZ USA500_23210 putative siderophore transport system permease protein YfiZ MRSA_S24_13410 putative siderophore transport system permease protein YfiZ SRR5110365_26980 putative siderophore transport system permease protein YfiZ C1504_27250 putative siderophore transport system permease protein YfiZ C1555_22990 putative siderophore transport system permease protein YfiZ SRR5244792_25370 putative siderophore transport system permease protein YfiZ ERR137917_00729 putative siderophore transport system permease protein YfiZ PE009_24230 putative siderophore transport system permease protein YfiZ RH238_25560 putative siderophore transport system permease protein YfiZ ERR554530_02622 putative siderophore transport system permease protein YfiZ ERR1753504_02540 putative siderophore transport system permease protein YfiZ SRR5244848_16590 putative siderophore transport system permease protein YfiZ SRR5244819_25670 putative siderophore transport system permease protein YfiZ C329_15860 putative siderophore transport system permease protein YfiZ HUV07_16810 putative siderophore transport system permease protein YfiZ 01_41_17700 putative siderophore transport system permease protein YfiZ STV073L_10090 putative siderophore transport system permease protein YfiZ ERR137947_02548 putative siderophore transport system permease protein YfiZ SRR5244801_25720 putative siderophore transport system permease protein YfiZ ERR134669_02561 putative siderophore transport system permease protein YfiZ SRR5244818_25820 putative siderophore transport system permease protein YfiZ ERR1753505_02450 putative siderophore transport system permease protein YfiZ ERR1040909_02329 putative siderophore transport system permease protein YfiZ C2485_24200 putative siderophore transport system permease protein YfiZ ERR2072360_24000 putative siderophore transport system permease protein YfiZ SRR4195752_08420 putative siderophore transport system permease protein YfiZ HUV05_21680 putative siderophore transport system permease protein YfiZ C1675_26140 putative siderophore transport system permease protein YfiZ ERR237657_02613 putative siderophore transport system permease protein YfiZ ERR332190_02597 putative siderophore transport system permease protein YfiZ SRR5244733_12470 putative siderophore transport system permease protein YfiZ ERR439277_02574 putative siderophore transport system permease protein YfiZ BK2561B_24850 putative siderophore transport system permease protein YfiZ 2m-n_25660 putative siderophore transport system permease protein YfiZ C1427_23700 putative siderophore transport system permease protein YfiZ ERR554728_02555 putative siderophore transport system permease protein YfiZ SRR5244854_25970 putative siderophore transport system permease protein YfiZ SRR4195754_26740 putative siderophore transport system permease protein YfiZ HUV03_00380 putative siderophore transport system permease protein YfiZ ERR554730_02570 putative siderophore transport system permease protein YfiZ SRR5244734_18170 putative siderophore transport system permease protein YfiZ ERR554729_02565 putative siderophore transport system permease protein YfiZ 87-950_22960 putative siderophore transport system permease protein YfiZ SRR5244921_25830 putative siderophore transport system permease protein YfiZ ERR743210_25480 putative siderophore transport system permease protein YfiZ SRR5244795_26500 putative siderophore transport system permease protein YfiZ ERR1595729_02563 putative siderophore transport system permease protein YfiZ ERR1723877_02613 putative siderophore transport system permease protein YfiZ ERR554615_02563 putative siderophore transport system permease protein YfiZ SRR4195757_27060 putative siderophore transport system permease protein YfiZ C8879_21600 putative siderophore transport system permease protein YfiZ ERR554567_02588 putative siderophore transport system permease protein YfiZ C2701_15720 putative siderophore transport system permease protein YfiZ SRR5244794_26790 putative siderophore transport system permease protein YfiZ HUV01_03210 putative siderophore transport system permease protein YfiZ SRR4195756_25680 putative siderophore transport system permease protein YfiZ ERR554614_02565 putative siderophore transport system permease protein YfiZ ERR1595731_02545 putative siderophore transport system permease protein YfiZ
MRGLKTFSILGLIVALLLVAACGNTDNSSKKESSTKDTISVKDENGTVKVPKDVKRIVVLEYSFADALAALDVKPVGIADDGKKKRIIKPVREKIGDYTSVGTRKQPNLEEISKLKPDLIIADSSRHKGINKELNKIAPTLSLKSFDGDYKQNINSFKTIAKALNKEKEGEKRLAEHDKLINKYKDEIKFDRNQKVLPAVVAKAGLLAHPNYSYVGQFLNELGFKNALSDDVTKGLSKYLKGPYLQLDTEHLADLNPERMIIMTDHAKKDSAEFKKLQEDATWKKLNAVKNNRVDIVDRDVWARSRGLISSEEMAKELVELSKKEQK	70	327	Fe(3+)-citrate-binding protein YfmC	yfmC_2	0	29	68	179	0	72.4696	0.000343584	0	0.26456		99_06 USFL079 USFL078 C1782 SRR5244693 SRR5244782 E1470 C8879 SRR5244817 C1555 BK2561B USFL101 CM167 SRR5244691 C1768 SRR5244686 SRR5244689 01_19 CA15 SRR5110367 SRR5244921 USFL264 HUV05 SRR497495 99_48 C1410 ERR573128 ERR743109 SA_210	ERR1535343 ERR593830 C329 MRSA_S24 ERR1040793 ERR731099 MRSA_S17 STV073L SRR4195752 MRSA_S11 ERR1595729 ERR714858 ERR1597906 MRSA_S9 M121 ERR1723877 ERR1195835 HUV07 C1058 RH238 E404 MRSA_S1 SRR3194890 ERR1595731 ERR134781 C123 C186 C1667 ERR134796 UC334 ERR737279 MRSA_S2 CA12 C1675 ERR134840 E396 ERR1197492 MRSA_S7 SRR3194889 MRSA_S14 M109 HUV03 MRSA_S26 C679 MRSA_S15 MRSA_S19 ERR1041111 SRR5244734 CA17 ERR134678 SRR5244733 ERR743203 ERR1535377 ERR2072503 ERR134669 CA14 ERR1535344 ERR829988 M120 ERR134820 ERR743210 SRR4195758 ERR2072490 ERR554428 MRSA_S13 SRR4195757 ERR1040960 HUV01	SRR5244819 ERR134761 ERR716971 C1407 87-950 SRR5244801 ERR234953 49-715 ERR1715412 C1543 SRR5244951 ERR554599 SRR5244716 C2403 SRR5244859 ERR1753504 P210213_110 ERR1589245 SRR5244711 ERR554574 ERR302773 ERR230292 SRR5244880 ERR554567 SRR5244954 USA500 ERR702179 SRR4195760 V2200 SRR5244795 ERR230313 ERR137917 ERR554526 SRR5244792 SRR5244841 ERR554730 ERR134844 ERR249311 SRR5244836 UV695 ERR1589247 65_669 ERR1589252 ERR256875 ERR1715399 ERR163516 ERR1753505 BK2448 ERR554530 ERR1715363 SRR5244912 ERR163470 ERR554786 ERR249328 SRR5244867 ERR554598 ERR237716 ERR2072360 ERR554728 C2304 Col52_A5 SRR5244701 ERR237719 SRR5244945 ERR554558 SRR4195759 SRR5244811 SRR5110365 SRR5244712 ERR554244 ERR422946 18-432 ERR1040909 SRR5244798 ERR137923 SRR5244704 MRSA131 ERR422959 PE001 SRR5244839 SRR5244722 SRR1014714 ERR573168 ERR554356 05_25 PP1259 ERR1589243 SRR5244947 SRR5244917 SRR5244702 C1979 CM94 C1504 ERR554747 ERR237668 ERR1535380 ERR1712339 SRR4195756 SRR5244900 ERR715146 ERR1715362 ERR1589255 SRR5244837 ERR256877 ERR376894 C1440 SRR5244695 C2485 SRR5244832 C1396 SRR5244854 ERR1535358 ERR137937 SRR5244902 ERR554559 ERR1712341 ERR134838 ERR554615 H2 ERR554544 SRR5244784 C1427 SRR5244848 ERR554614 07_15 ERR1589244 PE009 ERR237657 ERR332190 ERR554729 ERR230349 ERR554582 SRR5244869 C2191 ERR554290 SRR5244786 SRR5244794 SRR5244799 ERR134842 SRR5244717 SRR5244721 SRR5244862 ERR554744 ERR422886 V1859 ERR554583 SRR5244783 ERR137947 ERR742992 ERR237718 SRR5244827 2m-n ERR439277 C1762 UE201 UV170 SRR4195754 UV1151 SRR5244715 ERR234916 ERR554552 SRR5244899 01_41 UV699 STV600L SRR4195761 SRR5244946 SRR5244818 ERR137331 SRR1178244 SRR5244676 C2701 ERR554746 ERR1589254 ERR302841 SRR5244871 C1378 ERR134773 SRR5244828	ERR1040793_02338 Fe(3+)-citrate-binding protein YfmC UC334_20330 Fe(3+)-citrate-binding protein YfmC C679_22660 Fe(3+)-citrate-binding protein YfmC ERR1197492_02414 Fe(3+)-citrate-binding protein YfmC ERR1597906_02414 Fe(3+)-citrate-binding protein YfmC MRSA_S9_00130 Fe(3+)-citrate-binding protein YfmC ERR2072490_24820 Fe(3+)-citrate-binding protein YfmC ERR731099_02599 Fe(3+)-citrate-binding protein YfmC ERR1195835_02648 Fe(3+)-citrate-binding protein YfmC ERR134796_02368 Fe(3+)-citrate-binding protein YfmC ERR737279_02543 Fe(3+)-citrate-binding protein YfmC MRSA_S19_14050 Fe(3+)-citrate-binding protein YfmC ERR2072503_22600 Fe(3+)-citrate-binding protein YfmC MRSA_S14_17580 Fe(3+)-citrate-binding protein YfmC MRSA_S15_26200 Fe(3+)-citrate-binding protein YfmC ERR714858_02378 Fe(3+)-citrate-binding protein YfmC MRSA_S1_13620 Fe(3+)-citrate-binding protein YfmC ERR134781_01536 Fe(3+)-citrate-binding protein YfmC MRSA_S2_16490 Fe(3+)-citrate-binding protein YfmC ERR1535377_02575 Fe(3+)-citrate-binding protein YfmC ERR134840_00210 Fe(3+)-citrate-binding protein YfmC MRSA_S17_12560 Fe(3+)-citrate-binding protein YfmC ERR554428_02575 Fe(3+)-citrate-binding protein YfmC M109_13310 Fe(3+)-citrate-binding protein YfmC MRSA_S11_13550 Fe(3+)-citrate-binding protein YfmC ERR1040960_25340 Fe(3+)-citrate-binding protein YfmC MRSA_S7_14240 Fe(3+)-citrate-binding protein YfmC MRSA_S13_11110 Fe(3+)-citrate-binding protein YfmC C1058_17990 Fe(3+)-citrate-binding protein YfmC ERR593830_25760 Fe(3+)-citrate-binding protein YfmC E396_21940 Fe(3+)-citrate-binding protein YfmC ERR1535343_02641 Fe(3+)-citrate-binding protein YfmC CA14_24840 Fe(3+)-citrate-binding protein YfmC C186_18530 Fe(3+)-citrate-binding protein YfmC C1667_09200 Fe(3+)-citrate-binding protein YfmC CA17_12550 Fe(3+)-citrate-binding protein YfmC M121_22610 Fe(3+)-citrate-binding protein YfmC ERR134678_02591 Fe(3+)-citrate-binding protein YfmC E404_19880 Fe(3+)-citrate-binding protein YfmC SRR3194890_26280 Fe(3+)-citrate-binding protein YfmC SRR4195758_25640 Fe(3+)-citrate-binding protein YfmC M120_14340 Fe(3+)-citrate-binding protein YfmC SRR3194889_25230 Fe(3+)-citrate-binding protein YfmC C123_22250 Fe(3+)-citrate-binding protein YfmC ERR829988_25330 Fe(3+)-citrate-binding protein YfmC MRSA_S26_13530 Fe(3+)-citrate-binding protein YfmC ERR1041111_26280 Fe(3+)-citrate-binding protein YfmC ERR134820_02530 Fe(3+)-citrate-binding protein YfmC CA12_21680 Fe(3+)-citrate-binding protein YfmC ERR1535344_02652 Fe(3+)-citrate-binding protein YfmC ERR743203_25290 Fe(3+)-citrate-binding protein YfmC MRSA_S24_13420 Fe(3+)-citrate-binding protein YfmC RH238_25550 Fe(3+)-citrate-binding protein YfmC C329_15870 Fe(3+)-citrate-binding protein YfmC HUV07_16820 Fe(3+)-citrate-binding protein YfmC STV073L_10080 Fe(3+)-citrate-binding protein YfmC ERR134669_02560 Fe(3+)-citrate-binding protein YfmC SRR4195752_08430 Fe(3+)-citrate-binding protein YfmC C1675_26150 Fe(3+)-citrate-binding protein YfmC SRR5244733_12480 Fe(3+)-citrate-binding protein YfmC HUV03_00390 Fe(3+)-citrate-binding protein YfmC SRR5244734_18160 Fe(3+)-citrate-binding protein YfmC ERR743210_25470 Fe(3+)-citrate-binding protein YfmC ERR1595729_02562 Fe(3+)-citrate-binding protein YfmC ERR1723877_02614 Fe(3+)-citrate-binding protein YfmC SRR4195757_27050 Fe(3+)-citrate-binding protein YfmC HUV01_03200 Fe(3+)-citrate-binding protein YfmC ERR1595731_02544 Fe(3+)-citrate-binding protein YfmC
MAHVNINISKIKYNAKVLQTVFQSKNMQFTPVIKCIAGDRTIVESLKALGINHVAESRLDNIISIADQDLTYTLLRTPAKKEISDMIEKVDMSIQTELSTIHQINEVAEVLGKKHKILLMVDWKDGREGVLTYDVLDYIKEIIHLKNIHFVGLAFNFMCFKSDAPSDDDIFMINRFVSAVEREIGYRLKIISGGNSSMLPQLLYNDLGKINELRIGETLFRGVDTTTNQAIAMLYQDAITLEAEILEIKPRVNTQTHESFLQAIVDIGYLDTKVDNISPMDQHINILGASSDHLMLDLNGQGHYQVGDHISFSLNYEALSHSMYMKNLHKVYIDDSKIDTLLQNFDVKSPAMVNHY	2327	356	Ornithine racemase	orr	29	0	239	8	100	3.23887	1	inf	1	99_06 USFL079 USFL078 C1782 SRR5244693 SRR5244782 E1470 C8879 SRR5244817 C1555 BK2561B USFL101 CM167 SRR5244691 C1768 SRR5244686 01_19 SRR5244689 CA15 SRR5110367 SRR5244921 USFL264 HUV05 SRR497495 99_48 C1410 ERR573128 ERR743109 SA_210		ERR731099 SRR4195752 C1407 MRSA_S9 87-950 SRR5244801 ERR234953 C1543 ERR554599 C2403 SRR5244716 SRR5244859 ERR134796 CA12 E396 MRSA_S7 SRR3194889 SRR5244711 MRSA_S14 SRR5244954 ERR554567 C679 SRR4195760 SRR5244733 SRR5244795 SRR5244792 ERR134844 MRSA_S13 ERR1589247 SRR4195757 65_669 ERR256875 ERR1535343 C329 ERR1715399 MRSA_S11 ERR1753505 ERR1597906 ERR554530 ERR1715363 ERR249328 SRR5244867 ERR554598 ERR237716 ERR2072360 C123 C2304 ERR237719 SRR5244811 SRR5110365 SRR5244712 ERR554244 ERR1040909 SRR5244734 MRSA131 PE001 M120 SRR4195758 ERR573168 05_25 SRR5244917 ERR714858 ERR554747 ERR237668 C1058 ERR1712339 SRR4195756 ERR1715362 SRR5244837 ERR1589255 SRR5244832 MRSA_S15 ERR1535358 SRR5244902 ERR554559 ERR1712341 ERR2072503 ERR554544 SRR5244848 ERR554614 07_15 ERR554729 ERR332190 ERR554582 ERR230349 SRR5244869 SRR5244794 SRR5244799 SRR5244721 SRR5244862 ERR422886 HUV07 RH238 ERR554583 SRR5244783 ERR1595731 2m-n ERR237718 ERR134781 C1762 SRR4195754 UV1151 SRR5244715 ERR234916 ERR1197492 ERR554552 SRR5244899 01_41 UV699 STV600L ERR137331 SRR1178244 ERR134678 SRR5244676 ERR554746 ERR1589254 ERR1535344 SRR5244871 ERR134820 SRR5244828 ERR593830 SRR5244819 ERR1040793 ERR716971 ERR1595729 49-715 ERR1715412 SRR5244951 ERR1753504 C1667 UC334 ERR737279 P210213_110 ERR1589245 ERR554574 ERR230292 ERR302773 SRR5244880 ERR1041111 USA500 V2200 ERR134669 ERR230313 ERR137917 ERR554526 ERR554730 SRR5244841 ERR249311 UV695 ERR1589252 MRSA_S17 ERR163516 BK2448 SRR5244912 ERR1723877 ERR163470 ERR554786 MRSA_S1 SRR3194890 ERR554728 Col52_A5 SRR5244701 SRR5244945 ERR554558 SRR4195759 MRSA_S26 ERR422946 18-432 SRR5244798 CA17 SRR5244704 CA14 ERR422959 SRR5244839 SRR5244722 ERR2072490 SRR1014714 ERR554356 HUV01 PP1259 SRR5244947 ERR1589243 MRSA_S24 SRR5244702 C1979 M121 C1504 E404 ERR1535380 SRR5244900 C1675 C1440 ERR376894 SRR5244695 ERR256877 C2485 C1396 SRR5244854 ERR134838 ERR743203 ERR1535377 ERR554615 SRR5244784 C1427 ERR1589244 PE009 ERR1040960 ERR237657 C2191 ERR554290 SRR5244786 STV073L ERR134842 SRR5244717 ERR1195835 ERR554744 V1859 SRR5244827 ERR742992 ERR137947 ERR439277 UE201 UV170 MRSA_S2 ERR134840 M109 HUV03 SRR4195761 ERR134773 MRSA_S19 SRR5244946 SRR5244818 C2701 ERR302841 ERR829988 ERR743210 ERR554428 C1378 C186	H2 ERR134761 ERR137937 CM94 SRR5244836 ERR702179 ERR715146 ERR137923	ERR1040793_02339 Ornithine racemase UC334_20340 Ornithine racemase SRR5244867_26170 Ornithine racemase ERR1589252_02606 Ornithine racemase SRR5244837_05750 Ornithine racemase SRR497495_15710 Ornithine racemase USFL101_26120 Ornithine racemase C679_22650 Ornithine racemase ERR1197492_02415 Ornithine racemase Col52_A5_21480 Ornithine racemase ERR249311_01701 Ornithine racemase V2200_21600 Ornithine racemase 99_06_19080 Ornithine racemase ERR1597906_02415 Ornithine racemase SRR5244912_09460 Ornithine racemase SRR5244704_26350 Ornithine racemase ERR237716_02549 Ornithine racemase MRSA_S9_00140 Ornithine racemase UV695_23850 Ornithine racemase MRSA131_21310 Ornithine racemase ERR573168_02501 Ornithine racemase C1762_04820 Ornithine racemase ERR2072490_24810 Ornithine racemase ERR731099_02600 Ornithine racemase ERR1195835_02649 Ornithine racemase UE201_20210 Ornithine racemase SRR5244862_13390 Ornithine racemase C1440_26960 Ornithine racemase ERR554552_02599 Ornithine racemase ERR134796_02367 Ornithine racemase ERR737279_02544 Ornithine racemase SRR5244832_27000 Ornithine racemase SRR5244702_26010 Ornithine racemase C1410_15780 Ornithine racemase SRR5244686_25650 Ornithine racemase SRR5244945_26720 Ornithine racemase ERR1715362_02708 Ornithine racemase SRR5244917_25300 Ornithine racemase SRR5244946_19680 Ornithine racemase SRR5244676_25920 Ornithine racemase ERR422886_02604 Ornithine racemase 99_48_20090 Ornithine racemase ERR1589255_02569 Ornithine racemase SRR5244701_26250 Ornithine racemase ERR234953_02590 Ornithine racemase SRR5244828_17550 Ornithine racemase SRR4195761_02614 Ornithine racemase ERR230349_02522 Ornithine racemase ERR1589254_02494 Ornithine racemase SRR5244947_18750 Ornithine racemase E1470_13960 Ornithine racemase UV1151_08150 Ornithine racemase MRSA_S19_14060 Ornithine racemase ERR1715363_02667 Ornithine racemase ERR554290_02555 Ornithine racemase ERR163516_02583 Ornithine racemase BK2448_25520 Ornithine racemase 05_25_20100 Ornithine racemase SA_210_00210 Ornithine racemase SRR4195760_02510 Ornithine racemase ERR573128_02510 Ornithine racemase P210213_110_08880 Ornithine racemase C1396_27150 Ornithine racemase ERR422946_02569 Ornithine racemase SRR5244902_25550 Ornithine racemase ERR237668_02596 Ornithine racemase ERR2072503_22590 Ornithine racemase SRR5244689_25600 Ornithine racemase ERR134773_01357 Ornithine racemase MRSA_S14_17570 Ornithine racemase SRR5244715_27230 Ornithine racemase C1407_12890 Ornithine racemase SRR5244691_25380 Ornithine racemase ERR743109_02504 Ornithine racemase ERR554544_02528 Ornithine racemase MRSA_S15_26190 Ornithine racemase ERR714858_02379 Ornithine racemase MRSA_S1_13630 Ornithine racemase ERR234916_02632 Ornithine racemase ERR134842_01664 Ornithine racemase ERR134781_01535 Ornithine racemase MRSA_S2_16480 Ornithine racemase ERR1535377_02576 Ornithine racemase C2403_13550 Ornithine racemase 49-715_25180 Ornithine racemase SRR5244716_25430 Ornithine racemase SRR5244900_25590 Ornithine racemase SRR5244951_20340 Ornithine racemase CM167_25440 Ornithine racemase ERR230292_02599 Ornithine racemase ERR134840_00211 Ornithine racemase MRSA_S17_12570 Ornithine racemase ERR554428_02576 Ornithine racemase C1979_20310 Ornithine racemase V1859_16730 Ornithine racemase PP1259_25000 Ornithine racemase SRR5244693_25150 Ornithine racemase ERR1589243_02509 Ornithine racemase SRR5244717_20970 Ornithine racemase SRR5244827_14260 Ornithine racemase M109_13300 Ornithine racemase ERR554559_02534 Ornithine racemase ERR163470_02655 Ornithine racemase USFL079_25940 Ornithine racemase MRSA_S11_13560 Ornithine racemase USFL264_25340 Ornithine racemase SRR5244869_25310 Ornithine racemase ERR554744_02652 Ornithine racemase SRR5244695_26920 Ornithine racemase SRR5244711_25780 Ornithine racemase ERR1589245_02552 Ornithine racemase SRR5244839_16700 Ornithine racemase C1378_23320 Ornithine racemase ERR137331_00849 Ornithine racemase USFL078_26040 Ornithine racemase ERR1715399_02599 Ornithine racemase C1782_19680 Ornithine racemase ERR554558_02578 Ornithine racemase ERR1712339_02650 Ornithine racemase ERR716971_02534 Ornithine racemase ERR1040960_25330 Ornithine racemase C2191_10150 Ornithine racemase C1768_20200 Ornithine racemase SRR5244871_26570 Ornithine racemase UV699_22540 Ornithine racemase ERR1589244_02533 Ornithine racemase ERR230313_02676 Ornithine racemase ERR554356_02537 Ornithine racemase ERR1589247_02433 Ornithine racemase SRR5244954_27420 Ornithine racemase ERR554746_02637 Ornithine racemase ERR237718_02603 Ornithine racemase ERR134844_02593 Ornithine racemase MRSA_S7_14230 Ornithine racemase MRSA_S13_11100 Ornithine racemase SRR5244880_26740 Ornithine racemase SRR5244712_25410 Ornithine racemase C1058_17980 Ornithine racemase ERR376894_02583 Ornithine racemase ERR1715412_02596 Ornithine racemase ERR1535380_02375 Ornithine racemase ERR237719_02656 Ornithine racemase ERR554747_02536 Ornithine racemase ERR593830_25770 Ornithine racemase SRR5244899_27030 Ornithine racemase ERR422959_02576 Ornithine racemase SRR5244722_11430 Ornithine racemase E396_21950 Ornithine racemase CA15_21660 Ornithine racemase ERR1535343_02640 Ornithine racemase ERR554599_02622 Ornithine racemase SRR5244799_26760 Ornithine racemase ERR302773_02519 Ornithine racemase ERR742992_25080 Ornithine racemase 65_669_11100 Ornithine racemase CA14_24830 Ornithine racemase C2304_21650 Ornithine racemase 07_15_13500 Ornithine racemase SRR5244798_25840 Ornithine racemase SRR1014714_26920 Ornithine racemase ERR256877_01119 Ornithine racemase ERR554598_02561 Ornithine racemase ERR554786_02590 Ornithine racemase ERR302841_02633 Ornithine racemase C186_18540 Ornithine racemase C1667_09210 Ornithine racemase ERR1712341_02688 Ornithine racemase ERR554582_02588 Ornithine racemase CA17_12540 Ornithine racemase ERR1535358_02668 Ornithine racemase M121_22620 Ornithine racemase SRR5244841_25200 Ornithine racemase 01_19_20540 Ornithine racemase ERR134678_02590 Ornithine racemase SRR4195759_19500 Ornithine racemase SRR5244782_25830 Ornithine racemase E404_19870 Ornithine racemase SRR3194890_26270 Ornithine racemase ERR256875_02655 Ornithine racemase PE001_26640 Ornithine racemase SRR5244859_25590 Ornithine racemase UV170_08190 Ornithine racemase SRR5244783_25930 Ornithine racemase SRR4195758_25630 Ornithine racemase SRR5244811_18090 Ornithine racemase SRR5244721_16490 Ornithine racemase M120_14330 Ornithine racemase SRR3194889_25220 Ornithine racemase ERR554583_02556 Ornithine racemase SRR1178244_25520 Ornithine racemase C123_22260 Ornithine racemase ERR554244_02538 Ornithine racemase ERR134838_02161 Ornithine racemase SRR5244817_15340 Ornithine racemase ERR829988_25320 Ornithine racemase ERR249328_02640 Ornithine racemase 18-432_24310 Ornithine racemase SRR5110367_26190 Ornithine racemase MRSA_S26_13540 Ornithine racemase ERR1041111_26290 Ornithine racemase ERR134820_02529 Ornithine racemase C1543_25700 Ornithine racemase SRR5244784_25610 Ornithine racemase ERR554526_02553 Ornithine racemase ERR554574_02568 Ornithine racemase CA12_21690 Ornithine racemase ERR1535344_02651 Ornithine racemase SRR5244786_25640 Ornithine racemase ERR743203_25300 Ornithine racemase STV600L_09080 Ornithine racemase USA500_23230 Ornithine racemase MRSA_S24_13430 Ornithine racemase SRR5110365_26960 Ornithine racemase C1504_27270 Ornithine racemase C1555_22970 Ornithine racemase SRR5244792_25350 Ornithine racemase ERR137917_00727 Ornithine racemase PE009_24210 Ornithine racemase RH238_25540 Ornithine racemase ERR554530_02620 Ornithine racemase ERR1753504_02538 Ornithine racemase SRR5244848_16610 Ornithine racemase SRR5244819_25690 Ornithine racemase C329_15880 Ornithine racemase HUV07_16830 Ornithine racemase 01_41_17720 Ornithine racemase STV073L_10070 Ornithine racemase ERR137947_02546 Ornithine racemase SRR5244801_25700 Ornithine racemase ERR134669_02559 Ornithine racemase SRR5244818_25840 Ornithine racemase ERR1753505_02448 Ornithine racemase ERR1040909_02331 Ornithine racemase C2485_24180 Ornithine racemase ERR2072360_23980 Ornithine racemase SRR4195752_08440 Ornithine racemase HUV05_21700 Ornithine racemase C1675_26160 Ornithine racemase ERR237657_02615 Ornithine racemase ERR332190_02599 Ornithine racemase SRR5244733_12490 Ornithine racemase ERR439277_02576 Ornithine racemase BK2561B_24830 Ornithine racemase 2m-n_25680 Ornithine racemase C1427_23720 Ornithine racemase ERR554728_02557 Ornithine racemase SRR5244854_25990 Ornithine racemase SRR4195754_26720 Ornithine racemase HUV03_00400 Ornithine racemase ERR554730_02572 Ornithine racemase SRR5244734_18150 Ornithine racemase ERR554729_02567 Ornithine racemase 87-950_22980 Ornithine racemase SRR5244921_25810 Ornithine racemase ERR743210_25460 Ornithine racemase SRR5244795_26480 Ornithine racemase ERR1595729_02561 Ornithine racemase ERR1723877_02615 Ornithine racemase ERR554615_02561 Ornithine racemase SRR4195757_27040 Ornithine racemase C8879_21620 Ornithine racemase ERR554567_02586 Ornithine racemase C2701_15700 Ornithine racemase SRR5244794_26810 Ornithine racemase HUV01_03190 Ornithine racemase SRR4195756_25660 Ornithine racemase ERR554614_02563 Ornithine racemase ERR1595731_02543 Ornithine racemase
MVYLEWAKADRNIQYRVINAIIKERIYPEQTFISQKGSLIEIQYHMHVLTIEVVRKSALERYEFTGDITYLNKGETSLIITLEGLLDVLNHDFDIPISERLREELIHSRDSLVETYKQMSHRQTLISQSFKFSRLPQDINFFSWLQHVKDSDKTDDLTYSESLVPEGHPTHPLTKTKLPLTMEEVRAYAPEFEKEIPLQIMMIEKDHVVCTAMDGNDQFIIDEIIPEYYNQIRVFLKSLGLKSEDYRAILVHPWQYDHTIGKYFEAWIAKKILIPTPFTILSKATLSFRTMSLIDKPYHVKLPVDAQATSAVRTVSTVTTVDGPKLSYALQNMLNQYPGFKVAMEPFGEYANVDKDRARQLACIIRQKPEIDGKGATVVSASLVNKNPIDQKVIVDSYLEWLNQGITKESITTFIERYAQALIPPLIAFIQNYGIALEAHMQNTVVNLGPHFDIQFLVRDLGGSRIDLETLQHRVSDIKITNDSLIADSIDAVIAKFQHAVIQNQMAELIHHFNQYDCVEETELFNIVQQVVAHAINPTLPHANELKDILFGPTITVKALLNMRMENKVKQYLNIELDNPIKKEV	5372	585	hypothetical protein	group_16361	28	1	226	21	96.5517	8.50202	0.48724	2.60177	1	99_06 USFL079 USFL078 C1782 SRR5244693 SRR5244782 E1470 C8879 C1555 BK2561B USFL101 CM167 SRR5244691 C1768 SRR5244686 01_19 SRR5244689 CA15 SRR5110367 SRR5244921 USFL264 HUV05 SRR497495 99_48 C1410 ERR573128 ERR743109 SA_210	SRR5244817	SRR5244819 ERR1040793 ERR731099 ERR716971 SRR4195752 ERR1595729 C1407 MRSA_S9 87-950 SRR5244801 ERR234953 49-715 ERR1715412 SRR5244951 ERR554599 C2403 SRR5244716 SRR5244859 ERR1753504 C1667 ERR134796 UC334 ERR737279 P210213_110 ERR1589245 MRSA_S7 SRR5244711 ERR554574 ERR230292 ERR302773 SRR5244880 MRSA_S14 SRR5244954 ERR554567 C679 ERR1041111 USA500 SRR4195760 SRR5244733 V2200 ERR134669 SRR5244795 ERR230313 ERR554526 SRR5244792 SRR5244841 ERR554730 ERR134844 ERR249311 MRSA_S13 SRR5244836 UV695 ERR1589247 SRR4195757 ERR1589252 65_669 ERR256875 ERR1535343 C329 MRSA_S17 ERR1715399 ERR163516 MRSA_S11 ERR1753505 ERR1597906 BK2448 ERR554530 SRR5244912 ERR1715363 ERR163470 ERR1723877 ERR554786 ERR249328 SRR5244867 MRSA_S1 ERR554598 ERR237716 ERR2072360 C123 ERR554728 C2304 C186 Col52_A5 SRR5244701 ERR237719 SRR5244945 ERR554558 SRR4195759 SRR5244811 MRSA_S26 SRR5244712 SRR5110365 ERR554244 ERR422946 18-432 ERR1040909 SRR5244798 CA17 SRR5244704 MRSA131 CA14 ERR422959 SRR5244839 M120 SRR5244722 SRR4195758 ERR2072490 SRR1014714 ERR573168 05_25 ERR554356 HUV01 PP1259 SRR5244947 ERR1589243 MRSA_S24 SRR5244917 SRR5244702 C1979 ERR714858 CM94 M121 C1504 ERR554747 ERR237668 C1058 E404 ERR1535380 ERR1712339 SRR4195756 SRR5244900 SRR5244837 ERR1715362 ERR1589255 C1675 C1440 ERR376894 SRR5244695 ERR256877 C2485 SRR5244832 SRR5244854 MRSA_S15 ERR1535358 ERR137937 SRR5244902 ERR554559 ERR1712341 ERR134838 ERR554615 ERR1535377 ERR2072503 ERR554544 SRR5244784 C1427 SRR5244848 ERR554614 07_15 ERR1589244 PE009 ERR1040960 ERR237657 ERR332190 ERR554582 ERR230349 ERR554729 SRR5244869 C2191 ERR554290 SRR5244786 STV073L SRR5244799 SRR5244794 ERR134842 SRR5244717 SRR5244721 ERR1195835 SRR5244862 ERR422886 HUV07 V1859 RH238 SRR5244827 ERR554583 ERR742992 ERR137947 ERR237718 2m-n ERR134781 ERR1595731 ERR439277 C1762 UE201 UV170 SRR4195754 UV1151 MRSA_S2 SRR5244715 ERR234916 ERR1197492 ERR554552 SRR5244899 01_41 UV699 STV600L M109 HUV03 SRR4195761 MRSA_S19 SRR5244946 ERR137331 SRR5244818 SRR1178244 ERR134678 SRR5244676 C2701 ERR554746 ERR1589254 ERR302841 ERR1535344 SRR5244871 ERR134820 ERR554428 C1378 ERR134773 SRR5244828	ERR593830 ERR134761 ERR554744 C1543 SRR3194890 SRR5244783 CA12 ERR715146 E396 ERR134840 SRR3194889 C1396 SRR5244734 ERR702179 ERR137923 ERR743203 H2 ERR137917 PE001 ERR829988 ERR743210	ERR1040793_02340 hypothetical protein UC334_20350 hypothetical protein SRR5244867_26160 hypothetical protein ERR1589252_02605 hypothetical protein SRR5244836_19760 hypothetical protein SRR5244837_05740 hypothetical protein SRR497495_15720 hypothetical protein USFL101_26110 hypothetical protein C679_22640 hypothetical protein ERR1197492_02416 hypothetical protein Col52_A5_21490 hypothetical protein ERR249311_01702 hypothetical protein V2200_21610 hypothetical protein 99_06_19090 hypothetical protein ERR1597906_02416 hypothetical protein SRR5244912_09470 hypothetical protein SRR5244704_26340 hypothetical protein ERR237716_02548 hypothetical protein MRSA_S9_00150 hypothetical protein UV695_23860 hypothetical protein MRSA131_21300 hypothetical protein ERR573168_02500 hypothetical protein C1762_04830 hypothetical protein ERR2072490_24800 hypothetical protein ERR731099_02601 hypothetical protein ERR1195835_02650 hypothetical protein UE201_20220 hypothetical protein SRR5244862_13400 hypothetical protein C1440_26950 hypothetical protein ERR554552_02600 hypothetical protein ERR134796_02366 hypothetical protein ERR737279_02545 hypothetical protein SRR5244832_26990 hypothetical protein SRR5244702_26000 hypothetical protein C1410_15790 hypothetical protein SRR5244686_25660 hypothetical protein SRR5244945_26730 hypothetical protein ERR1715362_02709 hypothetical protein SRR5244917_25290 hypothetical protein SRR5244946_19670 hypothetical protein SRR5244676_25930 hypothetical protein ERR422886_02605 hypothetical protein 99_48_20100 hypothetical protein ERR1589255_02570 hypothetical protein SRR5244701_26240 hypothetical protein ERR234953_02589 hypothetical protein SRR5244828_17540 hypothetical protein SRR4195761_02613 hypothetical protein ERR230349_02521 hypothetical protein ERR1589254_02495 hypothetical protein SRR5244947_18740 hypothetical protein E1470_13950 hypothetical protein UV1151_08160 hypothetical protein MRSA_S19_14070 hypothetical protein ERR1715363_02666 hypothetical protein ERR554290_02554 hypothetical protein ERR163516_02582 hypothetical protein BK2448_25530 hypothetical protein 05_25_20110 hypothetical protein SA_210_00200 hypothetical protein SRR4195760_02511 hypothetical protein ERR573128_02509 hypothetical protein P210213_110_08890 hypothetical protein ERR422946_02570 hypothetical protein SRR5244902_25540 hypothetical protein ERR237668_02597 hypothetical protein ERR2072503_22580 hypothetical protein SRR5244689_25590 hypothetical protein ERR134773_01356 hypothetical protein MRSA_S14_17560 hypothetical protein SRR5244715_27220 hypothetical protein C1407_12880 hypothetical protein SRR5244691_25390 hypothetical protein ERR743109_02505 hypothetical protein ERR554544_02527 hypothetical protein MRSA_S15_26180 hypothetical protein ERR714858_02380 hypothetical protein MRSA_S1_13640 hypothetical protein ERR234916_02631 hypothetical protein ERR134842_01663 hypothetical protein ERR134781_01534 hypothetical protein MRSA_S2_16470 hypothetical protein ERR1535377_02577 hypothetical protein C2403_13540 hypothetical protein 49-715_25190 hypothetical protein SRR5244716_25440 hypothetical protein SRR5244900_25600 hypothetical protein SRR5244951_20330 hypothetical protein CM167_25430 hypothetical protein ERR230292_02598 hypothetical protein MRSA_S17_12580 hypothetical protein ERR554428_02577 hypothetical protein C1979_20320 hypothetical protein V1859_16720 hypothetical protein PP1259_24990 hypothetical protein SRR5244693_25160 hypothetical protein ERR1589243_02508 hypothetical protein SRR5244717_20960 hypothetical protein SRR5244827_14250 hypothetical protein M109_13290 hypothetical protein ERR554559_02535 hypothetical protein ERR163470_02654 hypothetical protein USFL079_25930 hypothetical protein MRSA_S11_13570 hypothetical protein USFL264_25330 hypothetical protein SRR5244869_25300 hypothetical protein SRR5244695_26930 hypothetical protein SRR5244711_25770 hypothetical protein ERR1589245_02553 hypothetical protein SRR5244839_16710 hypothetical protein C1378_23310 hypothetical protein ERR137331_00848 hypothetical protein USFL078_26030 hypothetical protein ERR1715399_02600 hypothetical protein C1782_19670 hypothetical protein ERR554558_02577 hypothetical protein ERR1712339_02651 hypothetical protein ERR716971_02535 hypothetical protein ERR1040960_25320 hypothetical protein C2191_10140 hypothetical protein C1768_20190 hypothetical protein SRR5244871_26560 hypothetical protein UV699_22530 hypothetical protein ERR1589244_02534 hypothetical protein ERR137937_00474 hypothetical protein ERR230313_02677 hypothetical protein ERR554356_02538 hypothetical protein ERR1589247_02434 hypothetical protein SRR5244954_27410 hypothetical protein CM94_25110 hypothetical protein ERR554746_02636 hypothetical protein ERR237718_02602 hypothetical protein ERR134844_02592 hypothetical protein MRSA_S7_14220 hypothetical protein MRSA_S13_11090 hypothetical protein SRR5244880_26730 hypothetical protein SRR5244712_25420 hypothetical protein C1058_17970 hypothetical protein ERR376894_02582 hypothetical protein ERR1715412_02597 hypothetical protein ERR1535380_02374 hypothetical protein ERR237719_02657 hypothetical protein ERR554747_02535 hypothetical protein SRR5244899_27020 hypothetical protein ERR422959_02577 hypothetical protein SRR5244722_11420 hypothetical protein CA15_21670 hypothetical protein ERR1535343_02639 hypothetical protein ERR554599_02621 hypothetical protein SRR5244799_26770 hypothetical protein ERR302773_02520 hypothetical protein ERR742992_25090 hypothetical protein 65_669_11110 hypothetical protein CA14_24820 hypothetical protein C2304_21640 hypothetical protein 07_15_13510 hypothetical protein SRR5244798_25830 hypothetical protein SRR1014714_26930 hypothetical protein ERR256877_01118 hypothetical protein ERR554598_02562 hypothetical protein ERR554786_02591 hypothetical protein ERR302841_02632 hypothetical protein C186_18550 hypothetical protein C1667_09220 hypothetical protein ERR1712341_02687 hypothetical protein ERR554582_02589 hypothetical protein CA17_12530 hypothetical protein ERR1535358_02667 hypothetical protein M121_22630 hypothetical protein SRR5244841_25210 hypothetical protein 01_19_20530 hypothetical protein ERR134678_02589 hypothetical protein SRR4195759_19490 hypothetical protein SRR5244782_25840 hypothetical protein E404_19860 hypothetical protein ERR256875_02654 hypothetical protein SRR5244859_25580 hypothetical protein UV170_08180 hypothetical protein SRR4195758_25620 hypothetical protein SRR5244811_18080 hypothetical protein SRR5244721_16480 hypothetical protein M120_14320 hypothetical protein ERR554583_02555 hypothetical protein SRR1178244_25530 hypothetical protein C123_22270 hypothetical protein ERR554244_02537 hypothetical protein ERR134838_02160 hypothetical protein ERR249328_02639 hypothetical protein 18-432_24320 hypothetical protein SRR5110367_26180 hypothetical protein MRSA_S26_13550 hypothetical protein ERR1041111_26300 hypothetical protein ERR134820_02528 hypothetical protein SRR5244784_25600 hypothetical protein ERR554526_02552 hypothetical protein ERR554574_02569 hypothetical protein ERR1535344_02650 hypothetical protein SRR5244786_25630 hypothetical protein STV600L_09070 hypothetical protein USA500_23240 hypothetical protein MRSA_S24_13440 hypothetical protein SRR5110365_26950 hypothetical protein C1504_27280 hypothetical protein C1555_22960 hypothetical protein SRR5244792_25340 hypothetical protein PE009_24200 hypothetical protein RH238_25530 hypothetical protein ERR554530_02619 hypothetical protein ERR1753504_02537 hypothetical protein SRR5244848_16620 hypothetical protein SRR5244819_25700 hypothetical protein C329_15890 hypothetical protein HUV07_16840 hypothetical protein 01_41_17730 hypothetical protein STV073L_10060 hypothetical protein ERR137947_02545 hypothetical protein SRR5244801_25690 hypothetical protein ERR134669_02558 hypothetical protein SRR5244818_25850 hypothetical protein ERR1753505_02447 hypothetical protein ERR1040909_02332 hypothetical protein C2485_24170 hypothetical protein ERR2072360_23970 hypothetical protein SRR4195752_08450 hypothetical protein HUV05_21710 hypothetical protein C1675_26170 hypothetical protein ERR237657_02616 hypothetical protein ERR332190_02600 hypothetical protein SRR5244733_12500 hypothetical protein ERR439277_02577 hypothetical protein BK2561B_24820 hypothetical protein 2m-n_25690 hypothetical protein C1427_23730 hypothetical protein ERR554728_02558 hypothetical protein SRR5244854_26000 hypothetical protein SRR4195754_26710 hypothetical protein HUV03_00410 hypothetical protein ERR554730_02573 hypothetical protein ERR554729_02568 hypothetical protein 87-950_22990 hypothetical protein SRR5244921_25800 hypothetical protein SRR5244795_26470 hypothetical protein ERR1595729_02560 hypothetical protein ERR1723877_02616 hypothetical protein ERR554615_02560 hypothetical protein SRR4195757_27030 hypothetical protein C8879_21630 hypothetical protein ERR554567_02585 hypothetical protein C2701_15690 hypothetical protein SRR5244794_26820 hypothetical protein HUV01_03180 hypothetical protein SRR4195756_25650 hypothetical protein ERR554614_02562 hypothetical protein ERR1595731_02542 hypothetical protein
MTKYFFSSSFLLFLGNWIGQIGLNWFVLTTYHNAVYLGIVNFCRLVPILLLSVWAGAIADKYDKGRLLRITISSSFLVTAILCVLTYSFTAIPISVIIIYATLRGILSAVETPLRQAILPDLSDKISTTQAVSFHSFIINICRSIGPAIAGVILAVYHAPTTFLAQAICYFIAVLLCLPLHFKVTKIPEDASRYMPLKVIIDYFKLHMEGRQIFITSLLIMATGFSYTTLLPVLTNKVFPGKSEIFGIAMTMCAIGGIIATLVLPKVLKYIGMVNMYYLSSFLFGIALLGVVFHNIVIMFICITLIGLFSQWARTTNRVYFQNNVKDYERGKVLSIIMMDRGMIPLGSLLMSICADVFGIVRTFSIMGISTICITMVFYFINRKLKLKLEESNHGIS	2496	397	hypothetical protein	group_22176	29	0	237	10	100	4.04858	0.606288	inf	1	99_06 USFL079 USFL078 C1782 SRR5244693 SRR5244782 E1470 C8879 SRR5244817 C1555 BK2561B USFL101 CM167 SRR5244691 C1768 SRR5244686 01_19 SRR5244689 CA15 SRR5110367 SRR5244921 USFL264 HUV05 SRR497495 99_48 C1410 ERR573128 ERR743109 SA_210		ERR731099 SRR4195752 C1407 MRSA_S9 87-950 SRR5244801 ERR234953 C1543 ERR554599 C2403 SRR5244716 SRR5244859 ERR134796 CA12 E396 MRSA_S7 SRR3194889 SRR5244711 MRSA_S14 SRR5244954 ERR554567 C679 SRR4195760 SRR5244733 SRR5244795 SRR5244792 ERR134844 MRSA_S13 ERR1589247 SRR4195757 65_669 ERR256875 ERR1535343 C329 ERR1715399 MRSA_S11 ERR1753505 ERR1597906 ERR554530 ERR1715363 ERR249328 SRR5244867 ERR554598 ERR237716 ERR2072360 C123 C2304 ERR237719 SRR5244811 SRR5110365 SRR5244712 ERR554244 ERR1040909 SRR5244734 MRSA131 PE001 M120 SRR4195758 ERR573168 05_25 SRR5244917 ERR714858 CM94 ERR554747 ERR237668 C1058 ERR1712339 SRR4195756 ERR1715362 SRR5244837 ERR1589255 SRR5244832 MRSA_S15 ERR1535358 SRR5244902 ERR554559 ERR1712341 ERR2072503 ERR554544 SRR5244848 ERR554614 07_15 ERR554729 ERR332190 ERR554582 ERR230349 SRR5244869 SRR5244794 SRR5244799 SRR5244721 SRR5244862 ERR422886 HUV07 ERR554583 SRR5244783 ERR1595731 2m-n ERR237718 ERR134781 C1762 SRR4195754 UV1151 SRR5244715 ERR234916 ERR1197492 ERR554552 SRR5244899 01_41 UV699 STV600L ERR137331 SRR1178244 ERR134678 SRR5244676 ERR554746 ERR1589254 ERR1535344 SRR5244871 ERR134820 SRR5244828 ERR593830 SRR5244819 ERR1040793 ERR716971 ERR1595729 49-715 ERR1715412 SRR5244951 ERR1753504 C1667 UC334 ERR737279 P210213_110 ERR554574 ERR230292 ERR302773 SRR5244880 ERR1041111 USA500 V2200 ERR134669 ERR230313 ERR137917 ERR554526 ERR554730 SRR5244841 ERR249311 SRR5244836 UV695 ERR1589252 MRSA_S17 ERR163516 BK2448 SRR5244912 ERR1723877 ERR163470 ERR554786 MRSA_S1 SRR3194890 ERR554728 Col52_A5 SRR5244701 SRR5244945 ERR554558 SRR4195759 MRSA_S26 ERR422946 18-432 SRR5244798 CA17 SRR5244704 CA14 ERR422959 SRR5244839 SRR5244722 SRR1014714 ERR554356 HUV01 PP1259 SRR5244947 ERR1589243 MRSA_S24 SRR5244702 C1979 M121 C1504 E404 ERR1535380 SRR5244900 C1675 C1440 ERR376894 SRR5244695 ERR256877 C2485 C1396 SRR5244854 ERR137937 ERR134838 ERR743203 ERR1535377 ERR554615 SRR5244784 C1427 ERR1589244 PE009 ERR1040960 ERR237657 C2191 ERR554290 SRR5244786 STV073L ERR134842 SRR5244717 ERR1195835 ERR554744 V1859 SRR5244827 ERR742992 ERR137947 ERR439277 UE201 UV170 MRSA_S2 M109 HUV03 SRR4195761 MRSA_S19 SRR5244946 SRR5244818 C2701 ERR302841 ERR829988 ERR743210 ERR554428 C1378 C186	H2 RH238 ERR134761 ERR2072490 ERR1589245 ERR702179 ERR715146 ERR137923 ERR134840 ERR134773	ERR1040793_02341 hypothetical protein UC334_20360 hypothetical protein SRR5244867_26150 hypothetical protein ERR1589252_02604 hypothetical protein SRR5244836_19770 hypothetical protein SRR5244837_05730 hypothetical protein SRR497495_15730 hypothetical protein USFL101_26100 hypothetical protein C679_22630 hypothetical protein ERR1197492_02417 hypothetical protein Col52_A5_21500 hypothetical protein ERR249311_01703 hypothetical protein V2200_21620 hypothetical protein 99_06_19100 hypothetical protein ERR1597906_02417 hypothetical protein SRR5244912_09480 hypothetical protein SRR5244704_26330 hypothetical protein ERR237716_02547 hypothetical protein MRSA_S9_00160 hypothetical protein UV695_23870 hypothetical protein MRSA131_21290 hypothetical protein ERR573168_02499 hypothetical protein C1762_04840 hypothetical protein ERR731099_02602 hypothetical protein ERR1195835_02651 hypothetical protein UE201_20230 hypothetical protein SRR5244862_13410 hypothetical protein C1440_26940 hypothetical protein ERR554552_02601 hypothetical protein ERR134796_02365 hypothetical protein ERR737279_02546 hypothetical protein SRR5244832_26980 hypothetical protein SRR5244702_25990 hypothetical protein C1410_15800 hypothetical protein SRR5244686_25670 hypothetical protein SRR5244945_26740 hypothetical protein ERR1715362_02710 hypothetical protein SRR5244917_25280 hypothetical protein SRR5244946_19660 hypothetical protein SRR5244676_25940 hypothetical protein ERR422886_02606 hypothetical protein 99_48_20110 hypothetical protein ERR1589255_02571 hypothetical protein SRR5244701_26230 hypothetical protein ERR234953_02588 hypothetical protein SRR5244828_17530 hypothetical protein SRR4195761_02612 hypothetical protein ERR230349_02520 hypothetical protein ERR1589254_02496 hypothetical protein SRR5244947_18730 hypothetical protein E1470_13940 hypothetical protein UV1151_08170 hypothetical protein MRSA_S19_14080 hypothetical protein ERR1715363_02665 hypothetical protein ERR554290_02553 hypothetical protein ERR163516_02581 hypothetical protein BK2448_25540 hypothetical protein 05_25_20120 hypothetical protein SA_210_00190 hypothetical protein SRR4195760_02512 hypothetical protein ERR573128_02508 hypothetical protein P210213_110_08900 hypothetical protein C1396_03150 hypothetical protein ERR422946_02571 hypothetical protein SRR5244902_25530 hypothetical protein ERR237668_02598 hypothetical protein ERR2072503_22570 hypothetical protein SRR5244689_25580 hypothetical protein MRSA_S14_17550 hypothetical protein SRR5244715_27210 hypothetical protein C1407_12870 hypothetical protein SRR5244691_25400 hypothetical protein ERR743109_02506 hypothetical protein ERR554544_02526 hypothetical protein MRSA_S15_26170 hypothetical protein ERR714858_02381 hypothetical protein MRSA_S1_13650 hypothetical protein ERR234916_02630 hypothetical protein ERR134842_01662 hypothetical protein ERR134781_01533 hypothetical protein MRSA_S2_16460 hypothetical protein ERR1535377_02578 hypothetical protein C2403_13530 hypothetical protein 49-715_25200 hypothetical protein SRR5244716_25450 hypothetical protein SRR5244900_25610 hypothetical protein SRR5244951_20320 hypothetical protein CM167_25420 hypothetical protein ERR230292_02597 hypothetical protein MRSA_S17_12590 hypothetical protein ERR554428_02578 hypothetical protein C1979_20330 hypothetical protein V1859_16710 hypothetical protein PP1259_24980 hypothetical protein SRR5244693_25170 hypothetical protein ERR1589243_02507 hypothetical protein SRR5244717_20950 hypothetical protein SRR5244827_14240 hypothetical protein M109_13280 hypothetical protein ERR554559_02536 hypothetical protein ERR163470_02653 hypothetical protein USFL079_25920 hypothetical protein MRSA_S11_13580 hypothetical protein USFL264_25320 hypothetical protein SRR5244869_25290 hypothetical protein ERR554744_02649 hypothetical protein SRR5244695_26940 hypothetical protein SRR5244711_25760 hypothetical protein SRR5244839_16720 hypothetical protein C1378_23300 hypothetical protein ERR137331_00847 hypothetical protein USFL078_26020 hypothetical protein ERR1715399_02601 hypothetical protein C1782_19660 hypothetical protein ERR554558_02576 hypothetical protein ERR1712339_02652 hypothetical protein ERR716971_02536 hypothetical protein ERR1040960_25310 hypothetical protein C2191_10130 hypothetical protein C1768_20180 hypothetical protein SRR5244871_26550 hypothetical protein UV699_22520 hypothetical protein ERR1589244_02535 hypothetical protein ERR137937_00475 hypothetical protein ERR230313_02678 hypothetical protein ERR554356_02539 hypothetical protein ERR1589247_02435 hypothetical protein SRR5244954_27400 hypothetical protein CM94_25100 hypothetical protein ERR554746_02635 hypothetical protein ERR237718_02601 hypothetical protein ERR134844_02591 hypothetical protein MRSA_S7_14210 hypothetical protein MRSA_S13_11080 hypothetical protein SRR5244880_26720 hypothetical protein SRR5244712_25430 hypothetical protein C1058_17960 hypothetical protein ERR376894_02581 hypothetical protein ERR1715412_02598 hypothetical protein ERR1535380_02373 hypothetical protein ERR237719_02658 hypothetical protein ERR554747_02534 hypothetical protein ERR593830_25790 hypothetical protein SRR5244899_27010 hypothetical protein ERR422959_02578 hypothetical protein SRR5244722_11410 hypothetical protein E396_21970 hypothetical protein CA15_21680 hypothetical protein ERR1535343_02638 hypothetical protein ERR554599_02620 hypothetical protein SRR5244799_26780 hypothetical protein ERR302773_02521 hypothetical protein ERR742992_25100 hypothetical protein 65_669_11120 hypothetical protein CA14_24810 hypothetical protein C2304_21630 hypothetical protein 07_15_13520 hypothetical protein SRR5244798_25820 hypothetical protein SRR1014714_26940 hypothetical protein ERR256877_01117 hypothetical protein ERR554598_02563 hypothetical protein ERR554786_02592 hypothetical protein ERR302841_02631 hypothetical protein C186_18560 hypothetical protein C1667_09230 hypothetical protein ERR1712341_02686 hypothetical protein ERR554582_02590 hypothetical protein CA17_12520 hypothetical protein ERR1535358_02666 hypothetical protein M121_22640 hypothetical protein SRR5244841_25220 hypothetical protein 01_19_20520 hypothetical protein ERR134678_02588 hypothetical protein SRR4195759_19480 hypothetical protein SRR5244782_25850 hypothetical protein E404_19850 hypothetical protein SRR3194890_26250 hypothetical protein ERR256875_02653 hypothetical protein PE001_26620 hypothetical protein SRR5244859_25570 hypothetical protein UV170_08170 hypothetical protein SRR5244783_25910 hypothetical protein SRR4195758_25610 hypothetical protein SRR5244811_18070 hypothetical protein SRR5244721_16470 hypothetical protein M120_14310 hypothetical protein SRR3194889_25200 hypothetical protein ERR554583_02554 hypothetical protein SRR1178244_25540 hypothetical protein C123_22280 hypothetical protein ERR554244_02536 hypothetical protein ERR134838_02159 hypothetical protein SRR5244817_15320 hypothetical protein ERR829988_25300 hypothetical protein ERR249328_02638 hypothetical protein 18-432_24330 hypothetical protein SRR5110367_26170 hypothetical protein MRSA_S26_13560 hypothetical protein ERR1041111_26310 hypothetical protein ERR134820_02527 hypothetical protein C1543_24860 hypothetical protein SRR5244784_25590 hypothetical protein ERR554526_02551 hypothetical protein ERR554574_02570 hypothetical protein CA12_21710 hypothetical protein ERR1535344_02649 hypothetical protein SRR5244786_25620 hypothetical protein ERR743203_25320 hypothetical protein STV600L_09060 hypothetical protein USA500_23250 hypothetical protein MRSA_S24_13450 hypothetical protein SRR5110365_26940 hypothetical protein C1504_27290 hypothetical protein C1555_22950 hypothetical protein SRR5244792_25330 hypothetical protein ERR137917_00725 hypothetical protein PE009_24190 hypothetical protein ERR554530_02618 hypothetical protein ERR1753504_02536 hypothetical protein SRR5244848_16630 hypothetical protein SRR5244819_25710 hypothetical protein C329_15900 hypothetical protein HUV07_16850 hypothetical protein 01_41_17740 hypothetical protein STV073L_10050 hypothetical protein ERR137947_02544 hypothetical protein SRR5244801_25680 hypothetical protein ERR134669_02557 hypothetical protein SRR5244818_25860 hypothetical protein ERR1753505_02446 hypothetical protein ERR1040909_02333 hypothetical protein C2485_24160 hypothetical protein ERR2072360_23960 hypothetical protein SRR4195752_08460 hypothetical protein HUV05_21720 hypothetical protein C1675_26180 hypothetical protein ERR237657_02617 hypothetical protein ERR332190_02601 hypothetical protein SRR5244733_12510 hypothetical protein ERR439277_02578 hypothetical protein BK2561B_24810 hypothetical protein 2m-n_25700 hypothetical protein C1427_23740 hypothetical protein ERR554728_02559 hypothetical protein SRR5244854_26010 hypothetical protein SRR4195754_26700 hypothetical protein HUV03_00420 hypothetical protein ERR554730_02574 hypothetical protein SRR5244734_18130 hypothetical protein ERR554729_02569 hypothetical protein 87-950_23000 hypothetical protein SRR5244921_25790 hypothetical protein ERR743210_25440 hypothetical protein SRR5244795_26460 hypothetical protein ERR1595729_02559 hypothetical protein ERR1723877_02617 hypothetical protein ERR554615_02559 hypothetical protein SRR4195757_27020 hypothetical protein C8879_21640 hypothetical protein ERR554567_02584 hypothetical protein C2701_15680 hypothetical protein SRR5244794_26830 hypothetical protein HUV01_03170 hypothetical protein SRR4195756_25640 hypothetical protein ERR554614_02561 hypothetical protein ERR1595731_02541 hypothetical protein
MNLNLIFKEQTLKFNKEEQETYLFLQQHNSDWANIFKEMILQGRDKVTQRLVTSMHRENLVKARTQSKKILSRDLIMLDISTTHILEIQFPQAKQTLYAPITGEHAFDRIDVEGPFYIKDDITNTITRVHHPNEILECILIEAPDLKNAASDQFQQDLINSATNMTFAISYQALSMQHDSAPLFNIIENSEDSYLRSEQAVIEGHPLHPGAKLRKGLNALQTFLYSSEFNQPIKLKIVLIHSKLSRTMSLSKDYDTTVHQLFPDLIKQLENEFTPKFNFNDYHIMIVHPWQLDDVLHSDYQAEVDKELIIEAKHTLDYYAGLSFRTLVPKYPAMSPHIKLSTNVHITGEIRTLSEQTTHNGPLMTRILNDILEKDVIFKSYASTIIDEVAGIHFYNEQDEADYQTERSEQLGTLFRKNIYQMIPQEVTPLIPSSLVATYPFNNESPIVTLIKRYQSAASLSDFESSAKSWVETYSKALLGLVIPLVTKYGIALEAHLQNAIATFRKDGLLDTMYIRDFEGLRIDKAQLNEMGYSTSHFHEKSRILTDSKTSVFNKAFYSTVQNHLGELILTISKASNDSNLERHMWYIVRDVLDNIFDQLVLSTHKSNQVNENRINEIKDTMFAPFIDYKCVTTMRLEDEAHHYTYIKVNNPLYRENN	2246	658	hypothetical protein	group_4469	28	1	229	18	96.5517	7.28745	0.703662	2.20087	1	99_06 USFL079 USFL078 C1782 SRR5244693 SRR5244782 E1470 C8879 SRR5244817 C1555 BK2561B USFL101 CM167 C1768 SRR5244686 01_19 SRR5244689 CA15 SRR5110367 SRR5244921 USFL264 HUV05 SRR497495 99_48 C1410 ERR573128 ERR743109 SA_210	SRR5244691	ERR731099 SRR4195752 C1407 SRR5244801 ERR234953 ERR554599 C2403 SRR5244859 ERR134796 CA12 E396 MRSA_S7 SRR3194889 SRR5244711 MRSA_S14 SRR5244954 ERR554567 C679 SRR4195760 SRR5244733 SRR5244795 SRR5244792 ERR134844 MRSA_S13 ERR1589247 SRR4195757 65_669 ERR256875 ERR1535343 C329 ERR1715399 MRSA_S11 ERR1753505 ERR1597906 ERR554530 ERR1715363 ERR249328 SRR5244867 ERR554598 ERR237716 ERR2072360 C123 C2304 ERR237719 SRR5244811 SRR5110365 SRR5244712 ERR554244 ERR1040909 SRR5244734 MRSA131 PE001 M120 SRR4195758 ERR573168 05_25 SRR5244917 ERR714858 CM94 ERR554747 ERR237668 C1058 ERR1712339 SRR4195756 ERR1715362 SRR5244837 ERR1589255 SRR5244832 MRSA_S15 ERR1535358 SRR5244902 ERR554559 ERR1712341 ERR554544 SRR5244848 ERR554614 07_15 ERR554729 ERR332190 ERR554582 ERR230349 SRR5244869 SRR5244794 SRR5244799 SRR5244721 SRR5244862 ERR422886 HUV07 RH238 ERR554583 SRR5244783 ERR1595731 2m-n ERR237718 ERR134781 C1762 SRR4195754 UV1151 SRR5244715 ERR234916 ERR1197492 ERR554552 SRR5244899 01_41 STV600L ERR137331 SRR1178244 ERR134678 SRR5244676 ERR554746 ERR1589254 ERR1535344 SRR5244871 ERR134820 SRR5244828 ERR593830 SRR5244819 ERR1040793 ERR716971 ERR1595729 49-715 ERR1715412 SRR5244951 ERR1753504 C1667 UC334 ERR737279 P210213_110 ERR1589245 ERR554574 ERR230292 ERR302773 ERR1041111 USA500 V2200 ERR134669 ERR230313 ERR554526 ERR554730 SRR5244841 ERR249311 SRR5244836 UV695 ERR1589252 MRSA_S17 ERR163516 BK2448 SRR5244912 ERR1723877 ERR163470 ERR554786 MRSA_S1 SRR3194890 ERR554728 Col52_A5 SRR5244701 SRR5244945 ERR554558 SRR4195759 MRSA_S26 ERR422946 SRR5244798 CA17 SRR5244704 CA14 ERR422959 SRR5244839 SRR5244722 ERR2072490 SRR1014714 ERR554356 HUV01 PP1259 SRR5244947 ERR1589243 MRSA_S24 SRR5244702 C1979 M121 C1504 E404 ERR1535380 SRR5244900 C1675 C1440 ERR376894 SRR5244695 ERR256877 C2485 SRR5244854 ERR134838 ERR743203 ERR1535377 ERR554615 SRR5244784 ERR1589244 PE009 ERR1040960 ERR237657 C2191 ERR554290 SRR5244786 STV073L ERR134842 SRR5244717 ERR1195835 ERR554744 V1859 SRR5244827 ERR742992 ERR137947 ERR439277 UE201 UV170 MRSA_S2 M109 HUV03 SRR4195761 ERR134773 MRSA_S19 SRR5244946 SRR5244818 C2701 ERR302841 ERR829988 ERR743210 ERR554428 C1378 C186	ERR2072503 H2 C1543 ERR134761 C1427 SRR5244880 ERR137917 C1396 SRR5244716 UV699 MRSA_S9 87-950 18-432 ERR137937 ERR702179 ERR715146 ERR137923 ERR134840	ERR1040793_02342 hypothetical protein UC334_20370 hypothetical protein SRR5244867_26140 hypothetical protein ERR1589252_02603 hypothetical protein SRR5244836_19780 hypothetical protein SRR5244837_05720 hypothetical protein SRR497495_15740 hypothetical protein USFL101_26090 hypothetical protein C679_10050 hypothetical protein ERR1197492_02418 hypothetical protein Col52_A5_21510 hypothetical protein ERR249311_01704 hypothetical protein V2200_21630 hypothetical protein 99_06_19110 hypothetical protein ERR1597906_02418 hypothetical protein SRR5244912_09490 hypothetical protein SRR5244704_26320 hypothetical protein ERR237716_02546 hypothetical protein UV695_23880 hypothetical protein MRSA131_21280 hypothetical protein ERR573168_02498 hypothetical protein C1762_04850 hypothetical protein ERR2072490_24780 hypothetical protein ERR731099_02603 hypothetical protein ERR1195835_02652 hypothetical protein UE201_20240 hypothetical protein SRR5244862_13420 hypothetical protein C1440_26930 hypothetical protein ERR554552_02602 hypothetical protein ERR134796_02364 hypothetical protein ERR737279_02547 hypothetical protein SRR5244832_26970 hypothetical protein SRR5244702_25980 hypothetical protein C1410_15810 hypothetical protein SRR5244686_25680 hypothetical protein SRR5244945_26750 hypothetical protein ERR1715362_02711 hypothetical protein SRR5244917_25270 hypothetical protein SRR5244946_19650 hypothetical protein SRR5244676_25950 hypothetical protein ERR422886_02607 hypothetical protein 99_48_20120 hypothetical protein ERR1589255_02572 hypothetical protein SRR5244701_26220 hypothetical protein ERR234953_02587 hypothetical protein SRR5244828_17520 hypothetical protein SRR4195761_02611 hypothetical protein ERR230349_02519 hypothetical protein ERR1589254_02497 hypothetical protein SRR5244947_18720 hypothetical protein E1470_13930 hypothetical protein UV1151_08180 hypothetical protein MRSA_S19_14090 hypothetical protein ERR1715363_02664 hypothetical protein ERR554290_02552 hypothetical protein ERR163516_02580 hypothetical protein BK2448_25550 hypothetical protein 05_25_20130 hypothetical protein SA_210_00180 hypothetical protein SRR4195760_02513 hypothetical protein ERR573128_02507 hypothetical protein P210213_110_08910 hypothetical protein ERR422946_02572 hypothetical protein SRR5244902_25520 hypothetical protein ERR237668_02599 hypothetical protein SRR5244689_25570 hypothetical protein ERR134773_01922 hypothetical protein MRSA_S14_17540 hypothetical protein SRR5244715_27200 hypothetical protein C1407_12860 hypothetical protein ERR743109_02507 hypothetical protein ERR554544_02525 hypothetical protein MRSA_S15_26160 hypothetical protein ERR714858_02382 hypothetical protein MRSA_S1_13660 hypothetical protein ERR234916_02629 hypothetical protein ERR134842_01661 hypothetical protein ERR134781_01532 hypothetical protein MRSA_S2_16450 hypothetical protein ERR1535377_02579 hypothetical protein C2403_13520 hypothetical protein 49-715_25210 hypothetical protein SRR5244900_25620 hypothetical protein SRR5244951_20310 hypothetical protein CM167_25410 hypothetical protein ERR230292_02596 hypothetical protein MRSA_S17_12600 hypothetical protein ERR554428_02579 hypothetical protein C1979_20340 hypothetical protein V1859_16700 hypothetical protein PP1259_24970 hypothetical protein SRR5244693_25180 hypothetical protein ERR1589243_02506 hypothetical protein SRR5244717_20940 hypothetical protein SRR5244827_14230 hypothetical protein M109_13270 hypothetical protein ERR554559_02537 hypothetical protein ERR163470_02652 hypothetical protein USFL079_25910 hypothetical protein MRSA_S11_13590 hypothetical protein USFL264_25310 hypothetical protein SRR5244869_25280 hypothetical protein ERR554744_02648 hypothetical protein SRR5244695_26950 hypothetical protein SRR5244711_25750 hypothetical protein ERR1589245_02555 hypothetical protein SRR5244839_16730 hypothetical protein C1378_23290 hypothetical protein ERR137331_00846 hypothetical protein USFL078_26010 hypothetical protein ERR1715399_02602 hypothetical protein C1782_19650 hypothetical protein ERR554558_02575 hypothetical protein ERR1712339_02653 hypothetical protein ERR716971_02537 hypothetical protein ERR1040960_25300 hypothetical protein C2191_10120 hypothetical protein C1768_20170 hypothetical protein SRR5244871_26540 hypothetical protein ERR1589244_02536 hypothetical protein ERR230313_02679 hypothetical protein ERR554356_02540 hypothetical protein ERR1589247_02436 hypothetical protein SRR5244954_27390 hypothetical protein CM94_25090 hypothetical protein ERR554746_02634 hypothetical protein ERR237718_02600 hypothetical protein ERR134844_02590 hypothetical protein MRSA_S7_14200 hypothetical protein MRSA_S13_11070 hypothetical protein SRR5244712_25440 hypothetical protein C1058_17950 hypothetical protein ERR376894_02580 hypothetical protein ERR1715412_02599 hypothetical protein ERR1535380_02372 hypothetical protein ERR237719_02659 hypothetical protein ERR554747_02533 hypothetical protein ERR593830_25800 hypothetical protein SRR5244899_27000 hypothetical protein ERR422959_02579 hypothetical protein SRR5244722_11400 hypothetical protein E396_21980 hypothetical protein CA15_21690 hypothetical protein ERR1535343_02637 hypothetical protein ERR554599_02619 hypothetical protein SRR5244799_26790 hypothetical protein ERR302773_02522 hypothetical protein ERR742992_25110 hypothetical protein 65_669_11130 hypothetical protein CA14_24800 hypothetical protein C2304_21620 hypothetical protein 07_15_13530 hypothetical protein SRR5244798_25810 hypothetical protein SRR1014714_26950 hypothetical protein ERR256877_01116 hypothetical protein ERR554598_02564 hypothetical protein ERR554786_02593 hypothetical protein ERR302841_02630 hypothetical protein C186_18570 hypothetical protein C1667_09240 hypothetical protein ERR1712341_02685 hypothetical protein ERR554582_02591 hypothetical protein CA17_12510 hypothetical protein ERR1535358_02665 hypothetical protein M121_22650 hypothetical protein SRR5244841_25230 hypothetical protein 01_19_20510 hypothetical protein ERR134678_02587 hypothetical protein SRR4195759_19470 hypothetical protein SRR5244782_25860 hypothetical protein E404_19840 hypothetical protein SRR3194890_26240 hypothetical protein ERR256875_02652 hypothetical protein PE001_26610 hypothetical protein SRR5244859_25560 hypothetical protein UV170_08160 hypothetical protein SRR5244783_25900 hypothetical protein SRR4195758_25600 hypothetical protein SRR5244811_18060 hypothetical protein SRR5244721_16460 hypothetical protein M120_14300 hypothetical protein SRR3194889_25190 hypothetical protein ERR554583_02553 hypothetical protein SRR1178244_25550 hypothetical protein C123_22290 hypothetical protein ERR554244_02535 hypothetical protein ERR134838_02158 hypothetical protein SRR5244817_15310 hypothetical protein ERR829988_25290 hypothetical protein ERR249328_02637 hypothetical protein SRR5110367_26160 hypothetical protein MRSA_S26_13570 hypothetical protein ERR1041111_26320 hypothetical protein ERR134820_02526 hypothetical protein SRR5244784_25580 hypothetical protein ERR554526_02550 hypothetical protein ERR554574_02571 hypothetical protein CA12_21720 hypothetical protein ERR1535344_02648 hypothetical protein SRR5244786_25610 hypothetical protein ERR743203_25330 hypothetical protein STV600L_09050 hypothetical protein USA500_23260 hypothetical protein MRSA_S24_13460 hypothetical protein SRR5110365_26930 hypothetical protein C1504_27300 hypothetical protein C1555_22940 hypothetical protein SRR5244792_25320 hypothetical protein PE009_24180 hypothetical protein RH238_25510 hypothetical protein ERR554530_02617 hypothetical protein ERR1753504_02535 hypothetical protein SRR5244848_16640 hypothetical protein SRR5244819_25720 hypothetical protein C329_15910 hypothetical protein HUV07_16860 hypothetical protein 01_41_17750 hypothetical protein STV073L_10040 hypothetical protein ERR137947_02543 hypothetical protein SRR5244801_25670 hypothetical protein ERR134669_02556 hypothetical protein SRR5244818_25870 hypothetical protein ERR1753505_02445 hypothetical protein ERR1040909_02334 hypothetical protein C2485_24150 hypothetical protein ERR2072360_23950 hypothetical protein SRR4195752_08470 hypothetical protein HUV05_21730 hypothetical protein C1675_26190 hypothetical protein ERR237657_02618 hypothetical protein ERR332190_02602 hypothetical protein SRR5244733_12520 hypothetical protein ERR439277_02579 hypothetical protein BK2561B_24800 hypothetical protein 2m-n_25710 hypothetical protein ERR554728_02560 hypothetical protein SRR5244854_26020 hypothetical protein SRR4195754_26690 hypothetical protein HUV03_00430 hypothetical protein ERR554730_02575 hypothetical protein SRR5244734_18120 hypothetical protein ERR554729_02570 hypothetical protein SRR5244921_25780 hypothetical protein ERR743210_25430 hypothetical protein SRR5244795_26450 hypothetical protein ERR1595729_02558 hypothetical protein ERR1723877_02618 hypothetical protein ERR554615_02558 hypothetical protein SRR4195757_27010 hypothetical protein C8879_21650 hypothetical protein ERR554567_02583 hypothetical protein C2701_15670 hypothetical protein SRR5244794_26840 hypothetical protein HUV01_03160 hypothetical protein SRR4195756_25630 hypothetical protein ERR554614_02560 hypothetical protein ERR1595731_02540 hypothetical protein
MKSYKCKGSFLIDSMAGFLLIGLITLLLIPMMNQMQASINHKLQTIDASKVILTTVSKINKEELKKGVTIGKYDIKQSDQQICAISKNTTSYQKTCIQY	6452	99	hypothetical protein	group_30734	29	0	235	12	100	4.8583	0.621943	inf	1	99_06 USFL079 USFL078 C1782 SRR5244693 SRR5244782 E1470 C8879 SRR5244817 C1555 BK2561B USFL101 CM167 SRR5244691 C1768 SRR5244686 01_19 SRR5244689 CA15 SRR5110367 SRR5244921 USFL264 HUV05 SRR497495 99_48 C1410 ERR573128 ERR743109 SA_210		ERR731099 SRR4195752 C1407 MRSA_S9 87-950 SRR5244801 ERR234953 C1543 ERR554599 C2403 SRR5244716 SRR5244859 ERR134796 CA12 E396 MRSA_S7 SRR5244711 MRSA_S14 SRR5244954 ERR554567 C679 ERR702179 SRR4195760 SRR5244733 SRR5244795 SRR5244792 ERR134844 MRSA_S13 ERR1589247 SRR4195757 65_669 ERR256875 ERR1535343 C329 ERR1715399 MRSA_S11 ERR1753505 ERR554530 ERR1715363 ERR249328 SRR5244867 ERR554598 ERR237716 ERR2072360 C123 C2304 ERR237719 SRR5244811 SRR5110365 SRR5244712 ERR554244 ERR1040909 SRR5244734 MRSA131 PE001 M120 SRR4195758 ERR573168 05_25 SRR5244917 ERR714858 CM94 ERR554747 ERR237668 C1058 ERR1712339 SRR4195756 ERR1715362 SRR5244837 ERR1589255 SRR5244832 MRSA_S15 ERR1535358 SRR5244902 ERR554559 ERR1712341 ERR2072503 ERR554544 SRR5244848 ERR554614 07_15 ERR554729 ERR332190 ERR554582 ERR230349 SRR5244869 SRR5244794 SRR5244799 SRR5244721 SRR5244862 ERR422886 HUV07 RH238 ERR554583 SRR5244783 ERR1595731 2m-n ERR237718 ERR134781 C1762 SRR4195754 UV1151 SRR5244715 ERR234916 ERR554552 SRR5244899 01_41 UV699 STV600L ERR137331 SRR1178244 ERR134678 SRR5244676 ERR554746 ERR1589254 ERR1535344 SRR5244871 ERR134820 SRR5244828 ERR593830 SRR5244819 ERR1040793 ERR716971 ERR1595729 49-715 ERR1715412 SRR5244951 ERR1753504 C1667 UC334 ERR737279 P210213_110 ERR1589245 ERR554574 ERR230292 ERR302773 SRR5244880 ERR1041111 USA500 V2200 ERR134669 ERR230313 ERR554526 ERR554730 SRR5244841 ERR249311 SRR5244836 UV695 ERR1589252 MRSA_S17 ERR163516 BK2448 SRR5244912 ERR1723877 ERR163470 ERR554786 MRSA_S1 ERR554728 Col52_A5 SRR5244701 SRR5244945 ERR554558 SRR4195759 MRSA_S26 ERR422946 18-432 CA17 SRR5244704 CA14 ERR422959 SRR5244839 SRR5244722 ERR2072490 SRR1014714 ERR554356 HUV01 PP1259 SRR5244947 ERR1589243 MRSA_S24 SRR5244702 C1979 M121 C1504 E404 ERR1535380 SRR5244900 C1675 C1440 ERR376894 SRR5244695 ERR256877 C2485 C1396 SRR5244854 ERR137937 ERR134838 ERR743203 ERR1535377 ERR554615 SRR5244784 C1427 ERR1589244 PE009 ERR1040960 ERR237657 C2191 ERR554290 SRR5244786 STV073L ERR134842 SRR5244717 ERR554744 V1859 SRR5244827 ERR742992 ERR137947 ERR439277 UE201 UV170 MRSA_S2 ERR134840 M109 HUV03 SRR4195761 MRSA_S19 SRR5244946 SRR5244818 C2701 ERR302841 ERR829988 ERR743210 ERR554428 C1378 C186	H2 ERR134761 SRR3194890 ERR137917 ERR1597906 SRR5244798 ERR715146 ERR137923 ERR1195835 ERR1197492 ERR134773 SRR3194889	ERR1040793_02343 hypothetical protein UC334_06130 hypothetical protein SRR5244867_05560 hypothetical protein ERR1589252_00789 hypothetical protein SRR5244836_09910 hypothetical protein SRR5244837_16830 hypothetical protein SRR497495_06320 hypothetical protein USFL101_09680 hypothetical protein C679_03720 hypothetical protein Col52_A5_15130 hypothetical protein ERR249311_01257 hypothetical protein V2200_15250 hypothetical protein 99_06_01810 hypothetical protein SRR5244912_19630 hypothetical protein SRR5244704_09290 hypothetical protein ERR237716_00656 hypothetical protein MRSA_S9_01630 hypothetical protein UV695_14660 hypothetical protein MRSA131_11360 hypothetical protein ERR573168_01165 hypothetical protein C1762_02050 hypothetical protein ERR2072490_01690 hypothetical protein ERR731099_01011 hypothetical protein UE201_10110 hypothetical protein SRR5244862_11840 hypothetical protein C1440_14450 hypothetical protein ERR554552_00634 hypothetical protein ERR134796_01491 hypothetical protein ERR737279_00586 hypothetical protein SRR5244832_10370 hypothetical protein SRR5244702_11850 hypothetical protein C1410_03280 hypothetical protein SRR5244686_08480 hypothetical protein SRR5244945_17950 hypothetical protein ERR1715362_00981 hypothetical protein SRR5244917_01430 hypothetical protein SRR5244946_11060 hypothetical protein SRR5244676_05060 hypothetical protein ERR422886_00649 hypothetical protein 99_48_05290 hypothetical protein ERR1589255_00171 hypothetical protein SRR5244701_05160 hypothetical protein ERR234953_00845 hypothetical protein SRR5244828_01430 hypothetical protein SRR4195761_01742 hypothetical protein ERR230349_00636 hypothetical protein ERR1589254_00553 hypothetical protein SRR5244947_06870 hypothetical protein E1470_20810 hypothetical protein UV1151_19560 hypothetical protein MRSA_S19_02130 hypothetical protein ERR1715363_00961 hypothetical protein ERR554290_00686 hypothetical protein ERR163516_00636 hypothetical protein BK2448_02310 hypothetical protein 05_25_14210 hypothetical protein SA_210_10790 hypothetical protein SRR4195760_00978 hypothetical protein ERR573128_01115 hypothetical protein P210213_110_00090 hypothetical protein C1396_06110 hypothetical protein ERR422946_00674 hypothetical protein SRR5244902_01430 hypothetical protein ERR237668_00974 hypothetical protein ERR2072503_01130 hypothetical protein SRR5244689_01690 hypothetical protein MRSA_S14_02370 hypothetical protein SRR5244715_19170 hypothetical protein C1407_25830 hypothetical protein SRR5244691_09060 hypothetical protein ERR743109_00513 hypothetical protein ERR554544_01004 hypothetical protein MRSA_S15_02130 hypothetical protein ERR714858_00615 hypothetical protein MRSA_S1_01920 hypothetical protein ERR234916_00143 hypothetical protein ERR134842_01986 hypothetical protein ERR134781_02446 hypothetical protein MRSA_S2_01920 hypothetical protein ERR1535377_00559 hypothetical protein C2403_13090 hypothetical protein 49-715_12660 hypothetical protein SRR5244716_06620 hypothetical protein SRR5244900_01430 hypothetical protein SRR5244951_10340 hypothetical protein CM167_14910 hypothetical protein ERR230292_00944 hypothetical protein ERR134840_01105 hypothetical protein MRSA_S17_02370 hypothetical protein ERR554428_00567 hypothetical protein C1979_03100 hypothetical protein V1859_26300 hypothetical protein PP1259_10150 hypothetical protein SRR5244693_01690 hypothetical protein ERR1589243_00496 hypothetical protein SRR5244717_10350 hypothetical protein SRR5244827_16250 hypothetical protein M109_16070 hypothetical protein ERR554559_00170 hypothetical protein ERR163470_00727 hypothetical protein USFL079_09660 hypothetical protein MRSA_S11_01440 hypothetical protein USFL264_18310 hypothetical protein SRR5244869_12600 hypothetical protein ERR554744_00143 hypothetical protein SRR5244695_09530 hypothetical protein SRR5244711_08620 hypothetical protein ERR1589245_00854 hypothetical protein SRR5244839_10360 hypothetical protein C1378_17490 hypothetical protein ERR137331_00701 hypothetical protein USFL078_09660 hypothetical protein ERR1715399_00609 hypothetical protein C1782_16100 hypothetical protein ERR554558_00737 hypothetical protein ERR1712339_00136 hypothetical protein ERR716971_00494 hypothetical protein ERR1040960_04890 hypothetical protein C2191_16930 hypothetical protein C1768_24740 hypothetical protein SRR5244871_08540 hypothetical protein UV699_10580 hypothetical protein ERR1589244_00608 hypothetical protein ERR137937_01796 hypothetical protein ERR230313_01013 hypothetical protein ERR554356_00674 hypothetical protein ERR1589247_00652 hypothetical protein SRR5244954_10360 hypothetical protein CM94_15640 hypothetical protein ERR554746_00760 hypothetical protein ERR237718_01256 hypothetical protein ERR134844_01365 hypothetical protein MRSA_S7_01690 hypothetical protein MRSA_S13_00500 hypothetical protein SRR5244880_20140 hypothetical protein SRR5244712_01700 hypothetical protein C1058_10740 hypothetical protein ERR376894_00143 hypothetical protein ERR1715412_00608 hypothetical protein ERR1535380_00357 hypothetical protein ERR237719_00999 hypothetical protein ERR554747_00143 hypothetical protein ERR593830_16780 hypothetical protein SRR5244899_17610 hypothetical protein ERR422959_01213 hypothetical protein SRR5244722_06910 hypothetical protein E396_04490 hypothetical protein CA15_15100 hypothetical protein ERR1535343_01270 hypothetical protein ERR554599_00143 hypothetical protein SRR5244799_10340 hypothetical protein ERR302773_02060 hypothetical protein ERR742992_08350 hypothetical protein 65_669_23810 hypothetical protein CA14_22460 hypothetical protein C2304_05200 hypothetical protein 07_15_01050 hypothetical protein SRR1014714_09530 hypothetical protein ERR256877_00970 hypothetical protein ERR554598_00637 hypothetical protein ERR554786_00143 hypothetical protein ERR302841_01195 hypothetical protein C186_16640 hypothetical protein C1667_14330 hypothetical protein ERR1712341_01653 hypothetical protein ERR554582_00608 hypothetical protein CA17_02870 hypothetical protein ERR1535358_01035 hypothetical protein M121_15320 hypothetical protein SRR5244841_04490 hypothetical protein 01_19_25280 hypothetical protein ERR134678_00476 hypothetical protein SRR4195759_09620 hypothetical protein SRR5244782_01850 hypothetical protein E404_13380 hypothetical protein ERR256875_00945 hypothetical protein PE001_02400 hypothetical protein SRR5244859_05120 hypothetical protein UV170_19310 hypothetical protein SRR5244783_05200 hypothetical protein SRR4195758_07090 hypothetical protein SRR5244811_01870 hypothetical protein SRR5244721_11000 hypothetical protein M120_16210 hypothetical protein ERR554583_00143 hypothetical protein SRR1178244_14040 hypothetical protein C123_03530 hypothetical protein ERR554244_00618 hypothetical protein ERR134838_01105 hypothetical protein SRR5244817_16080 hypothetical protein ERR829988_07280 hypothetical protein ERR249328_01327 hypothetical protein 18-432_11810 hypothetical protein SRR5110367_02560 hypothetical protein MRSA_S26_02080 hypothetical protein ERR1041111_13960 hypothetical protein ERR134820_00522 hypothetical protein C1543_19020 hypothetical protein SRR5244784_11820 hypothetical protein ERR554526_00523 hypothetical protein ERR554574_00170 hypothetical protein CA12_15130 hypothetical protein ERR1535344_01208 hypothetical protein ERR702179_00669 hypothetical protein SRR5244786_05880 hypothetical protein ERR743203_05430 hypothetical protein STV600L_14790 hypothetical protein USA500_16490 hypothetical protein MRSA_S24_01860 hypothetical protein SRR5110365_10360 hypothetical protein C1504_06360 hypothetical protein C1555_10130 hypothetical protein SRR5244792_10470 hypothetical protein PE009_13110 hypothetical protein RH238_12240 hypothetical protein ERR554530_00655 hypothetical protein ERR1753504_00716 hypothetical protein SRR5244848_01430 hypothetical protein SRR5244819_12410 hypothetical protein C329_07920 hypothetical protein HUV07_03370 hypothetical protein 01_41_24800 hypothetical protein STV073L_12030 hypothetical protein ERR137947_00814 hypothetical protein SRR5244801_10630 hypothetical protein ERR134669_00476 hypothetical protein SRR5244818_06260 hypothetical protein ERR1753505_00456 hypothetical protein ERR1040909_01512 hypothetical protein C2485_02280 hypothetical protein ERR2072360_16940 hypothetical protein SRR4195752_17350 hypothetical protein HUV05_15150 hypothetical protein C1675_12800 hypothetical protein ERR237657_00996 hypothetical protein ERR332190_00170 hypothetical protein SRR5244733_09990 hypothetical protein ERR439277_01213 hypothetical protein BK2561B_04490 hypothetical protein 2m-n_01230 hypothetical protein C1427_09330 hypothetical protein ERR554728_00480 hypothetical protein SRR5244854_14300 hypothetical protein SRR4195754_17510 hypothetical protein HUV03_08090 hypothetical protein ERR554730_00143 hypothetical protein SRR5244734_08400 hypothetical protein ERR554729_00143 hypothetical protein 87-950_06630 hypothetical protein SRR5244921_06630 hypothetical protein ERR743210_05900 hypothetical protein SRR5244795_01870 hypothetical protein ERR1595729_00933 hypothetical protein ERR1723877_00634 hypothetical protein ERR554615_00538 hypothetical protein SRR4195757_13470 hypothetical protein C8879_14990 hypothetical protein ERR554567_00684 hypothetical protein C2701_26600 hypothetical protein SRR5244794_11050 hypothetical protein HUV01_01390 hypothetical protein SRR4195756_17400 hypothetical protein ERR554614_00143 hypothetical protein ERR1595731_01308 hypothetical protein
MQIRKQSAFTMIEMLVVMMLISIFLLLTMTSKGLSNLRVIDDEANIISFITELNYIKSQAIANQGYINVRFYENSDTIKVIENNNIRFLKLKVGKIINVAKVDIIAFDKKGNINKFGSITIYNNNSIYRIIFHIEKGRIRYEKL	1508	144	hypothetical protein	group_27396	28	1	223	24	96.5517	9.7166	0.490715	3.01345	1	99_06 USFL079 USFL078 C1782 SRR5244693 SRR5244782 E1470 C8879 SRR5244817 BK2561B USFL101 CM167 SRR5244691 C1768 SRR5244686 01_19 SRR5244689 CA15 SRR5110367 SRR5244921 USFL264 HUV05 SRR497495 99_48 C1410 ERR573128 ERR743109 SA_210	C1555	ERR593830 SRR5244819 ERR1040793 ERR731099 ERR716971 SRR4195752 ERR1595729 MRSA_S9 SRR5244801 ERR234953 ERR1715412 C1543 SRR5244951 ERR554599 C2403 SRR5244716 SRR5244859 ERR1753504 ERR134796 UC334 ERR737279 P210213_110 ERR1589245 CA12 E396 MRSA_S7 SRR3194889 SRR5244711 ERR554574 ERR230292 ERR302773 SRR5244880 MRSA_S14 SRR5244954 ERR554567 C679 ERR1041111 ERR702179 SRR4195760 SRR5244733 V2200 ERR134669 SRR5244795 ERR230313 ERR554526 SRR5244792 SRR5244841 ERR554730 ERR134844 ERR249311 MRSA_S13 SRR5244836 UV695 ERR1589247 SRR4195757 ERR1589252 65_669 ERR256875 ERR1535343 C329 MRSA_S17 ERR1715399 ERR163516 MRSA_S11 ERR1753505 ERR1597906 ERR554530 SRR5244912 ERR1715363 ERR163470 ERR1723877 ERR554786 ERR249328 SRR5244867 MRSA_S1 ERR554598 ERR237716 SRR3194890 C123 ERR2072360 ERR554728 C2304 Col52_A5 SRR5244701 ERR237719 SRR5244945 ERR554558 SRR4195759 SRR5244811 MRSA_S26 SRR5244712 SRR5110365 ERR554244 ERR422946 ERR1040909 SRR5244734 SRR5244798 CA17 SRR5244704 MRSA131 CA14 ERR422959 SRR5244839 M120 SRR5244722 SRR4195758 ERR2072490 SRR1014714 ERR573168 05_25 ERR554356 HUV01 SRR5244947 ERR1589243 MRSA_S24 SRR5244917 SRR5244702 C1979 ERR714858 CM94 M121 ERR554747 ERR237668 C1058 E404 ERR1535380 ERR1712339 SRR4195756 SRR5244900 SRR5244837 ERR1715362 ERR1589255 C1675 ERR256877 ERR376894 SRR5244695 C2485 SRR5244832 SRR5244854 MRSA_S15 ERR1535358 SRR5244902 ERR554559 ERR1712341 ERR134838 ERR743203 ERR1535377 ERR2072503 ERR554544 SRR5244784 ERR554615 C1427 SRR5244848 ERR554614 07_15 ERR1589244 PE009 ERR1040960 ERR237657 ERR332190 ERR554582 ERR230349 ERR554729 SRR5244869 STV073L ERR554290 SRR5244786 SRR5244794 SRR5244799 ERR134842 SRR5244717 SRR5244721 ERR1195835 SRR5244862 ERR554744 ERR422886 HUV07 V1859 RH238 SRR5244827 SRR5244783 ERR742992 ERR554583 ERR237718 ERR137947 ERR134781 ERR1595731 ERR439277 C1762 UE201 UV170 SRR4195754 UV1151 MRSA_S2 SRR5244715 ERR234916 ERR1197492 ERR554552 SRR5244899 01_41 UV699 STV600L M109 HUV03 SRR4195761 MRSA_S19 SRR5244946 ERR137331 SRR5244818 SRR1178244 ERR134678 SRR5244676 C2701 ERR554746 ERR1589254 ERR302841 ERR1535344 SRR5244871 ERR829988 ERR134820 ERR743210 ERR554428 SRR5244828	ERR134761 C2191 C1407 87-950 BK2448 C1504 49-715 2m-n C186 C1667 ERR715146 ERR134840 C1440 C1396 ERR137937 18-432 USA500 ERR137923 H2 ERR137917 PE001 C1378 ERR134773 PP1259	ERR1040793_02344 hypothetical protein UC334_06120 hypothetical protein SRR5244867_05570 hypothetical protein ERR1589252_00788 hypothetical protein SRR5244836_09920 hypothetical protein SRR5244837_16820 hypothetical protein SRR497495_06310 hypothetical protein USFL101_09670 hypothetical protein C679_03730 hypothetical protein ERR1197492_00569 hypothetical protein Col52_A5_15140 hypothetical protein ERR249311_01256 hypothetical protein V2200_15260 hypothetical protein 99_06_01820 hypothetical protein ERR1597906_00569 hypothetical protein SRR5244912_19640 hypothetical protein SRR5244704_09280 hypothetical protein ERR237716_00655 hypothetical protein MRSA_S9_01620 hypothetical protein UV695_14670 hypothetical protein MRSA131_11350 hypothetical protein ERR573168_01164 hypothetical protein C1762_02060 hypothetical protein ERR2072490_01700 hypothetical protein ERR731099_01010 hypothetical protein ERR1195835_01248 hypothetical protein UE201_10100 hypothetical protein SRR5244862_11850 hypothetical protein ERR554552_00635 hypothetical protein ERR134796_01492 hypothetical protein ERR737279_00585 hypothetical protein SRR5244832_10380 hypothetical protein SRR5244702_11840 hypothetical protein C1410_03290 hypothetical protein SRR5244686_08490 hypothetical protein SRR5244945_17960 hypothetical protein ERR1715362_00980 hypothetical protein SRR5244917_01420 hypothetical protein SRR5244946_11050 hypothetical protein SRR5244676_05070 hypothetical protein ERR422886_00650 hypothetical protein 99_48_05280 hypothetical protein ERR1589255_00172 hypothetical protein SRR5244701_05150 hypothetical protein ERR234953_00844 hypothetical protein SRR5244828_01420 hypothetical protein SRR4195761_01741 hypothetical protein ERR230349_00637 hypothetical protein ERR1589254_00554 hypothetical protein SRR5244947_06880 hypothetical protein E1470_20800 hypothetical protein UV1151_19570 hypothetical protein MRSA_S19_02140 hypothetical protein ERR1715363_00962 hypothetical protein ERR554290_00685 hypothetical protein ERR163516_00637 hypothetical protein 05_25_14200 hypothetical protein SA_210_10780 hypothetical protein SRR4195760_00977 hypothetical protein ERR573128_01114 hypothetical protein P210213_110_00080 hypothetical protein ERR422946_00673 hypothetical protein SRR5244902_01420 hypothetical protein ERR237668_00975 hypothetical protein ERR2072503_01140 hypothetical protein SRR5244689_01700 hypothetical protein MRSA_S14_02360 hypothetical protein SRR5244715_19160 hypothetical protein SRR5244691_09070 hypothetical protein ERR743109_00512 hypothetical protein ERR554544_01005 hypothetical protein MRSA_S15_02140 hypothetical protein ERR714858_00616 hypothetical protein MRSA_S1_01930 hypothetical protein ERR234916_00142 hypothetical protein ERR134842_01987 hypothetical protein ERR134781_02447 hypothetical protein MRSA_S2_01930 hypothetical protein ERR1535377_00560 hypothetical protein C2403_13100 hypothetical protein SRR5244716_06630 hypothetical protein SRR5244900_01420 hypothetical protein SRR5244951_10350 hypothetical protein CM167_14920 hypothetical protein ERR230292_00945 hypothetical protein MRSA_S17_02360 hypothetical protein ERR554428_00568 hypothetical protein C1979_03110 hypothetical protein V1859_26310 hypothetical protein SRR5244693_01700 hypothetical protein ERR1589243_00497 hypothetical protein SRR5244717_10360 hypothetical protein SRR5244827_16260 hypothetical protein M109_16080 hypothetical protein ERR554559_00171 hypothetical protein ERR163470_00728 hypothetical protein USFL079_09650 hypothetical protein MRSA_S11_01430 hypothetical protein USFL264_18320 hypothetical protein SRR5244869_12610 hypothetical protein ERR554744_00142 hypothetical protein SRR5244695_09520 hypothetical protein SRR5244711_08630 hypothetical protein ERR1589245_00855 hypothetical protein SRR5244839_10370 hypothetical protein ERR137331_00702 hypothetical protein USFL078_09650 hypothetical protein ERR1715399_00608 hypothetical protein C1782_16110 hypothetical protein ERR554558_00738 hypothetical protein ERR1712339_00135 hypothetical protein ERR716971_00493 hypothetical protein ERR1040960_04880 hypothetical protein C1768_24750 hypothetical protein SRR5244871_08530 hypothetical protein UV699_10570 hypothetical protein ERR1589244_00609 hypothetical protein ERR230313_01014 hypothetical protein ERR554356_00673 hypothetical protein ERR1589247_00653 hypothetical protein SRR5244954_10370 hypothetical protein CM94_15650 hypothetical protein ERR554746_00761 hypothetical protein ERR237718_01255 hypothetical protein ERR134844_01364 hypothetical protein MRSA_S7_01700 hypothetical protein MRSA_S13_00510 hypothetical protein SRR5244880_20130 hypothetical protein SRR5244712_01710 hypothetical protein C1058_10750 hypothetical protein ERR376894_00142 hypothetical protein ERR1715412_00607 hypothetical protein ERR1535380_00358 hypothetical protein ERR237719_00998 hypothetical protein ERR554747_00142 hypothetical protein ERR593830_16770 hypothetical protein SRR5244899_17620 hypothetical protein ERR422959_01212 hypothetical protein SRR5244722_06900 hypothetical protein E396_04500 hypothetical protein CA15_15110 hypothetical protein ERR1535343_01269 hypothetical protein ERR554599_00142 hypothetical protein SRR5244799_10350 hypothetical protein ERR302773_02061 hypothetical protein ERR742992_08340 hypothetical protein 65_669_23820 hypothetical protein CA14_22470 hypothetical protein C2304_05210 hypothetical protein 07_15_01060 hypothetical protein SRR5244798_11820 hypothetical protein SRR1014714_09520 hypothetical protein ERR256877_00971 hypothetical protein ERR554598_00638 hypothetical protein ERR554786_00142 hypothetical protein ERR302841_01194 hypothetical protein ERR1712341_01652 hypothetical protein ERR554582_00607 hypothetical protein CA17_02880 hypothetical protein ERR1535358_01036 hypothetical protein M121_15330 hypothetical protein SRR5244841_04480 hypothetical protein 01_19_25290 hypothetical protein ERR134678_00475 hypothetical protein SRR4195759_09630 hypothetical protein SRR5244782_01860 hypothetical protein E404_13390 hypothetical protein SRR3194890_12220 hypothetical protein ERR256875_00944 hypothetical protein SRR5244859_05110 hypothetical protein UV170_19300 hypothetical protein SRR5244783_05190 hypothetical protein SRR4195758_07080 hypothetical protein SRR5244811_01880 hypothetical protein SRR5244721_11010 hypothetical protein M120_16220 hypothetical protein SRR3194889_11550 hypothetical protein ERR554583_00142 hypothetical protein SRR1178244_14030 hypothetical protein C123_03540 hypothetical protein ERR554244_00617 hypothetical protein ERR134838_01106 hypothetical protein SRR5244817_16090 hypothetical protein ERR829988_07290 hypothetical protein ERR249328_01328 hypothetical protein SRR5110367_02550 hypothetical protein MRSA_S26_02090 hypothetical protein ERR1041111_13950 hypothetical protein ERR134820_00523 hypothetical protein C1543_19010 hypothetical protein SRR5244784_11810 hypothetical protein ERR554526_00524 hypothetical protein ERR554574_00171 hypothetical protein CA12_15140 hypothetical protein ERR1535344_01209 hypothetical protein ERR702179_00668 hypothetical protein SRR5244786_05870 hypothetical protein ERR743203_05420 hypothetical protein STV600L_14800 hypothetical protein MRSA_S24_01870 hypothetical protein SRR5110365_10370 hypothetical protein SRR5244792_10460 hypothetical protein PE009_13120 hypothetical protein RH238_12230 hypothetical protein ERR554530_00654 hypothetical protein ERR1753504_00717 hypothetical protein SRR5244848_01420 hypothetical protein SRR5244819_12400 hypothetical protein C329_07910 hypothetical protein HUV07_03380 hypothetical protein 01_41_24810 hypothetical protein STV073L_12020 hypothetical protein ERR137947_00813 hypothetical protein SRR5244801_10620 hypothetical protein ERR134669_00475 hypothetical protein SRR5244818_06250 hypothetical protein ERR1753505_00455 hypothetical protein ERR1040909_01513 hypothetical protein C2485_02270 hypothetical protein ERR2072360_16950 hypothetical protein SRR4195752_17340 hypothetical protein HUV05_15160 hypothetical protein C1675_12810 hypothetical protein ERR237657_00997 hypothetical protein ERR332190_00171 hypothetical protein SRR5244733_10000 hypothetical protein ERR439277_01212 hypothetical protein BK2561B_04480 hypothetical protein C1427_09340 hypothetical protein ERR554728_00479 hypothetical protein SRR5244854_14290 hypothetical protein SRR4195754_17500 hypothetical protein HUV03_08100 hypothetical protein ERR554730_00142 hypothetical protein SRR5244734_08390 hypothetical protein ERR554729_00142 hypothetical protein SRR5244921_06640 hypothetical protein ERR743210_05890 hypothetical protein SRR5244795_01880 hypothetical protein ERR1595729_00932 hypothetical protein ERR1723877_00635 hypothetical protein ERR554615_00539 hypothetical protein SRR4195757_13480 hypothetical protein C8879_15000 hypothetical protein ERR554567_00685 hypothetical protein C2701_26610 hypothetical protein SRR5244794_11040 hypothetical protein HUV01_01380 hypothetical protein SRR4195756_17410 hypothetical protein ERR554614_00142 hypothetical protein ERR1595731_01307 hypothetical protein
MFKFLKKTQAFTLIEMLLVLLIISLLLILIIPNIAKQTAHIQSTGCNAQVKMVNSQIEAYALKHNRNPSSIEDLIADGFIKEAQKTCKSGETITISNGEAVAN	9151	103	ComG operon protein 3	comGC	29	0	236	11	100	4.45344	0.612505	inf	1	99_06 USFL079 USFL078 C1782 SRR5244693 SRR5244782 E1470 C8879 SRR5244817 C1555 BK2561B USFL101 CM167 SRR5244691 C1768 SRR5244686 01_19 SRR5244689 CA15 SRR5110367 SRR5244921 USFL264 HUV05 SRR497495 99_48 C1410 ERR573128 ERR743109 SA_210		ERR731099 SRR4195752 MRSA_S9 87-950 SRR5244801 ERR234953 C1543 ERR554599 C2403 SRR5244716 SRR5244859 ERR134796 CA12 E396 MRSA_S7 SRR3194889 SRR5244711 MRSA_S14 SRR5244954 ERR554567 C679 ERR702179 SRR4195760 SRR5244733 SRR5244795 ERR134844 MRSA_S13 ERR1589247 SRR4195757 65_669 ERR256875 ERR1535343 C329 ERR1715399 MRSA_S11 ERR1753505 ERR1597906 ERR554530 ERR1715363 ERR249328 SRR5244867 ERR554598 ERR237716 ERR2072360 C123 C2304 ERR237719 SRR5244811 SRR5110365 SRR5244712 ERR554244 ERR1040909 SRR5244734 MRSA131 PE001 M120 SRR4195758 ERR573168 05_25 SRR5244917 ERR714858 CM94 ERR554747 ERR237668 C1058 ERR1712339 SRR4195756 ERR1715362 SRR5244837 ERR1589255 SRR5244832 MRSA_S15 ERR1535358 SRR5244902 ERR554559 ERR1712341 ERR2072503 ERR554544 SRR5244848 ERR554614 07_15 ERR554729 ERR332190 ERR554582 ERR230349 SRR5244869 SRR5244794 SRR5244799 SRR5244721 SRR5244862 ERR422886 HUV07 RH238 ERR554583 SRR5244783 2m-n ERR1595731 ERR237718 C1762 SRR4195754 UV1151 SRR5244715 ERR234916 ERR1197492 ERR554552 SRR5244899 01_41 UV699 STV600L ERR137331 SRR1178244 ERR134678 SRR5244676 ERR554746 ERR1589254 ERR1535344 SRR5244871 ERR134820 SRR5244828 ERR593830 SRR5244819 ERR1040793 ERR716971 ERR1595729 49-715 ERR1715412 SRR5244951 ERR1753504 C1667 UC334 ERR737279 P210213_110 ERR1589245 ERR554574 ERR230292 ERR302773 SRR5244880 ERR1041111 USA500 V2200 ERR134669 ERR230313 ERR137917 ERR554526 ERR554730 SRR5244841 ERR249311 SRR5244836 ERR1589252 MRSA_S17 ERR163516 BK2448 SRR5244912 ERR1723877 ERR163470 ERR554786 MRSA_S1 SRR3194890 ERR554728 Col52_A5 SRR5244701 SRR5244945 ERR554558 SRR4195759 MRSA_S26 ERR422946 18-432 SRR5244798 CA17 SRR5244704 CA14 ERR422959 SRR5244839 SRR5244722 ERR2072490 SRR1014714 ERR554356 HUV01 PP1259 SRR5244947 ERR1589243 MRSA_S24 SRR5244702 C1979 M121 C1504 E404 ERR1535380 SRR5244900 C1675 C1440 ERR376894 SRR5244695 ERR256877 C1396 SRR5244854 ERR134838 ERR743203 ERR1535377 ERR554615 SRR5244784 C1427 ERR1589244 PE009 ERR1040960 ERR237657 C2191 ERR554290 SRR5244786 STV073L ERR134842 SRR5244717 ERR1195835 ERR554744 V1859 SRR5244827 ERR742992 ERR137947 ERR439277 UE201 UV170 MRSA_S2 M109 HUV03 SRR4195761 ERR134773 MRSA_S19 SRR5244946 SRR5244818 C2701 ERR302841 ERR829988 ERR743210 ERR554428 C1378 C186	C2485 H2 ERR134761 ERR134781 SRR5244792 C1407 ERR137937 UV695 ERR715146 ERR137923 ERR134840	ERR1040793_02345 ComG operon protein 3 UC334_06110 ComG operon protein 3 SRR5244867_05580 ComG operon protein 3 ERR1589252_00787 ComG operon protein 3 SRR5244836_09930 ComG operon protein 3 SRR5244837_16810 ComG operon protein 3 SRR497495_06300 ComG operon protein 3 USFL101_09660 ComG operon protein 3 C679_03740 ComG operon protein 3 ERR1197492_00570 ComG operon protein 3 Col52_A5_15150 ComG operon protein 3 ERR249311_01255 ComG operon protein 3 V2200_15270 ComG operon protein 3 99_06_01830 ComG operon protein 3 ERR1597906_00570 ComG operon protein 3 SRR5244912_19650 ComG operon protein 3 SRR5244704_09270 ComG operon protein 3 ERR237716_00654 ComG operon protein 3 MRSA_S9_01610 ComG operon protein 3 MRSA131_11340 ComG operon protein 3 ERR573168_01163 ComG operon protein 3 C1762_02070 ComG operon protein 3 ERR2072490_01710 ComG operon protein 3 ERR731099_01009 ComG operon protein 3 ERR1195835_01249 ComG operon protein 3 UE201_10090 ComG operon protein 3 SRR5244862_11860 ComG operon protein 3 C1440_16670 ComG operon protein 3 ERR554552_00636 ComG operon protein 3 ERR134796_01493 ComG operon protein 3 ERR737279_00584 ComG operon protein 3 SRR5244832_10390 ComG operon protein 3 SRR5244702_11830 ComG operon protein 3 C1410_03300 ComG operon protein 3 SRR5244686_08500 ComG operon protein 3 SRR5244945_17970 ComG operon protein 3 ERR1715362_00979 ComG operon protein 3 SRR5244917_01410 ComG operon protein 3 SRR5244946_11040 ComG operon protein 3 SRR5244676_05080 ComG operon protein 3 ERR422886_00651 ComG operon protein 3 99_48_05270 ComG operon protein 3 ERR1589255_00173 ComG operon protein 3 SRR5244701_05140 ComG operon protein 3 ERR234953_00843 ComG operon protein 3 SRR5244828_01410 ComG operon protein 3 SRR4195761_01740 ComG operon protein 3 ERR230349_00638 ComG operon protein 3 ERR1589254_00555 ComG operon protein 3 SRR5244947_06890 ComG operon protein 3 E1470_20790 ComG operon protein 3 UV1151_19580 ComG operon protein 3 MRSA_S19_02150 ComG operon protein 3 ERR1715363_00963 ComG operon protein 3 ERR554290_00684 ComG operon protein 3 ERR163516_00638 ComG operon protein 3 BK2448_02290 ComG operon protein 3 05_25_14190 ComG operon protein 3 SA_210_10770 ComG operon protein 3 SRR4195760_00976 ComG operon protein 3 ERR573128_01113 ComG operon protein 3 P210213_110_00070 ComG operon protein 3 C1396_24110 ComG operon protein 3 ERR422946_00672 ComG operon protein 3 SRR5244902_01410 ComG operon protein 3 ERR237668_00976 ComG operon protein 3 ERR2072503_01150 ComG operon protein 3 SRR5244689_01710 ComG operon protein 3 ERR134773_02493 ComG operon protein 3 MRSA_S14_02350 ComG operon protein 3 SRR5244715_19150 ComG operon protein 3 SRR5244691_09080 ComG operon protein 3 ERR743109_00511 ComG operon protein 3 ERR554544_01006 ComG operon protein 3 MRSA_S15_02150 ComG operon protein 3 ERR714858_00617 ComG operon protein 3 MRSA_S1_01940 ComG operon protein 3 ERR234916_00141 ComG operon protein 3 ERR134842_01988 ComG operon protein 3 MRSA_S2_01940 ComG operon protein 3 ERR1535377_00561 ComG operon protein 3 C2403_13110 ComG operon protein 3 49-715_12640 ComG operon protein 3 SRR5244716_06640 ComG operon protein 3 SRR5244900_01410 ComG operon protein 3 SRR5244951_10360 ComG operon protein 3 CM167_14930 ComG operon protein 3 ERR230292_00946 ComG operon protein 3 MRSA_S17_02350 ComG operon protein 3 ERR554428_00569 ComG operon protein 3 C1979_03120 ComG operon protein 3 V1859_26320 ComG operon protein 3 PP1259_10130 ComG operon protein 3 SRR5244693_01710 ComG operon protein 3 ERR1589243_00498 ComG operon protein 3 SRR5244717_10370 ComG operon protein 3 SRR5244827_16270 ComG operon protein 3 M109_16090 ComG operon protein 3 ERR554559_00172 ComG operon protein 3 ERR163470_00729 ComG operon protein 3 USFL079_09640 ComG operon protein 3 MRSA_S11_01420 ComG operon protein 3 USFL264_18330 ComG operon protein 3 SRR5244869_12620 ComG operon protein 3 ERR554744_00141 ComG operon protein 3 SRR5244695_09510 ComG operon protein 3 SRR5244711_08640 ComG operon protein 3 ERR1589245_00856 ComG operon protein 3 SRR5244839_10380 ComG operon protein 3 C1378_24310 ComG operon protein 3 ERR137331_00703 ComG operon protein 3 USFL078_09640 ComG operon protein 3 ERR1715399_00607 ComG operon protein 3 C1782_16120 ComG operon protein 3 ERR554558_00739 ComG operon protein 3 ERR1712339_00134 ComG operon protein 3 ERR716971_00492 ComG operon protein 3 ERR1040960_04870 ComG operon protein 3 C2191_08950 ComG operon protein 3 C1768_24760 ComG operon protein 3 SRR5244871_08520 ComG operon protein 3 UV699_10560 ComG operon protein 3 ERR1589244_00610 ComG operon protein 3 ERR230313_01015 ComG operon protein 3 ERR554356_00672 ComG operon protein 3 ERR1589247_00654 ComG operon protein 3 SRR5244954_10380 ComG operon protein 3 CM94_15660 ComG operon protein 3 ERR554746_00762 ComG operon protein 3 ERR237718_01254 ComG operon protein 3 ERR134844_01363 ComG operon protein 3 MRSA_S7_01710 ComG operon protein 3 MRSA_S13_00520 ComG operon protein 3 SRR5244880_20120 ComG operon protein 3 SRR5244712_01720 ComG operon protein 3 C1058_10760 ComG operon protein 3 ERR376894_00141 ComG operon protein 3 ERR1715412_00606 ComG operon protein 3 ERR1535380_00359 ComG operon protein 3 ERR237719_00997 ComG operon protein 3 ERR554747_00141 ComG operon protein 3 ERR593830_16760 ComG operon protein 3 SRR5244899_17630 ComG operon protein 3 ERR422959_01211 ComG operon protein 3 SRR5244722_06890 ComG operon protein 3 E396_04510 ComG operon protein 3 CA15_15120 ComG operon protein 3 ERR1535343_01268 ComG operon protein 3 ERR554599_00141 ComG operon protein 3 SRR5244799_10360 ComG operon protein 3 ERR302773_02062 ComG operon protein 3 ERR742992_08330 ComG operon protein 3 65_669_23830 ComG operon protein 3 CA14_22480 ComG operon protein 3 C2304_05220 ComG operon protein 3 07_15_01070 ComG operon protein 3 SRR5244798_11830 ComG operon protein 3 SRR1014714_09510 ComG operon protein 3 ERR256877_00972 ComG operon protein 3 ERR554598_00639 ComG operon protein 3 ERR554786_00141 ComG operon protein 3 ERR302841_01193 ComG operon protein 3 C186_05640 ComG operon protein 3 C1667_16670 ComG operon protein 3 ERR1712341_01651 ComG operon protein 3 ERR554582_00606 ComG operon protein 3 CA17_02890 ComG operon protein 3 ERR1535358_01037 ComG operon protein 3 M121_15340 ComG operon protein 3 SRR5244841_04470 ComG operon protein 3 01_19_25300 ComG operon protein 3 ERR134678_00474 ComG operon protein 3 SRR4195759_09640 ComG operon protein 3 SRR5244782_01870 ComG operon protein 3 E404_13400 ComG operon protein 3 SRR3194890_12230 ComG operon protein 3 ERR256875_00943 ComG operon protein 3 PE001_02420 ComG operon protein 3 SRR5244859_05100 ComG operon protein 3 UV170_19290 ComG operon protein 3 SRR5244783_05180 ComG operon protein 3 SRR4195758_07070 ComG operon protein 3 SRR5244811_01890 ComG operon protein 3 SRR5244721_11020 ComG operon protein 3 M120_16230 ComG operon protein 3 SRR3194889_11560 ComG operon protein 3 ERR554583_00141 ComG operon protein 3 SRR1178244_14020 ComG operon protein 3 C123_03550 ComG operon protein 3 ERR554244_00616 ComG operon protein 3 ERR134838_01107 ComG operon protein 3 SRR5244817_16100 ComG operon protein 3 ERR829988_07300 ComG operon protein 3 ERR249328_01329 ComG operon protein 3 18-432_11830 ComG operon protein 3 SRR5110367_02540 ComG operon protein 3 MRSA_S26_02100 ComG operon protein 3 ERR1041111_13940 ComG operon protein 3 ERR134820_00524 ComG operon protein 3 C1543_19000 ComG operon protein 3 SRR5244784_11800 ComG operon protein 3 ERR554526_00525 ComG operon protein 3 ERR554574_00172 ComG operon protein 3 CA12_15150 ComG operon protein 3 ERR1535344_01210 ComG operon protein 3 ERR702179_00667 ComG operon protein 3 SRR5244786_05860 ComG operon protein 3 ERR743203_05410 ComG operon protein 3 STV600L_14810 ComG operon protein 3 USA500_16510 ComG operon protein 3 MRSA_S24_01880 ComG operon protein 3 SRR5110365_10380 ComG operon protein 3 C1504_04180 ComG operon protein 3 C1555_24730 ComG operon protein 3 ERR137917_02288 ComG operon protein 3 PE009_13130 ComG operon protein 3 RH238_12220 ComG operon protein 3 ERR554530_00653 ComG operon protein 3 ERR1753504_00718 ComG operon protein 3 SRR5244848_01410 ComG operon protein 3 SRR5244819_12390 ComG operon protein 3 C329_07900 ComG operon protein 3 HUV07_03390 ComG operon protein 3 01_41_24820 ComG operon protein 3 STV073L_12010 ComG operon protein 3 ERR137947_00812 ComG operon protein 3 SRR5244801_10610 ComG operon protein 3 ERR134669_00474 ComG operon protein 3 SRR5244818_06240 ComG operon protein 3 ERR1753505_00454 ComG operon protein 3 ERR1040909_01514 ComG operon protein 3 ERR2072360_16960 ComG operon protein 3 SRR4195752_17330 ComG operon protein 3 HUV05_15170 ComG operon protein 3 C1675_12820 ComG operon protein 3 ERR237657_00998 ComG operon protein 3 ERR332190_00172 ComG operon protein 3 SRR5244733_10010 ComG operon protein 3 ERR439277_01211 ComG operon protein 3 BK2561B_04470 ComG operon protein 3 2m-n_01250 ComG operon protein 3 C1427_09350 ComG operon protein 3 ERR554728_00478 ComG operon protein 3 SRR5244854_14280 ComG operon protein 3 SRR4195754_17490 ComG operon protein 3 HUV03_08110 ComG operon protein 3 ERR554730_00141 ComG operon protein 3 SRR5244734_08380 ComG operon protein 3 ERR554729_00141 ComG operon protein 3 87-950_06610 ComG operon protein 3 SRR5244921_06650 ComG operon protein 3 ERR743210_05880 ComG operon protein 3 SRR5244795_01890 ComG operon protein 3 ERR1595729_00931 ComG operon protein 3 ERR1723877_00636 ComG operon protein 3 ERR554615_00540 ComG operon protein 3 SRR4195757_13490 ComG operon protein 3 C8879_15010 ComG operon protein 3 ERR554567_00686 ComG operon protein 3 C2701_26620 ComG operon protein 3 SRR5244794_11030 ComG operon protein 3 HUV01_01370 ComG operon protein 3 SRR4195756_17420 ComG operon protein 3 ERR554614_00141 ComG operon protein 3 ERR1595731_01306 ComG operon protein 3
MKLQCINTFKLHSKKRQLSKAQQIDLLSNLCNLLKYGFTLYQSFQFLNLQMTYKNKQLGTTILSEISNGAPCNQILSLIGYSDTIVMQVYLAERFGNIIDVLEETVNYMKVNRKSEQRLLKTLQYPLILVSIFIAMIIILNLTVIPQFQQLYTSMNIQLSSFQKTLSFFITSLPTIIVVMLIIVSMLAIIMKLIYNNLNMLNKINFVMKLPLISGYFQLFKTYFVTNELVLFYKNGITLQSIVDVYINHSSDPFRQFLGKYLLTYSEMGYGLPQILEKLKCFKPQLIKFVLQGEKRGKLEVELKLYSQILVKQIEDKAIKQTQFLQPILFLILGLFIVAIYLVIMLPMFQMMQSIK	2201	356	hypothetical protein	comGA	28	1	230	17	96.5517	6.88259	0.703864	2.06957	1	99_06 USFL079 USFL078 C1782 SRR5244693 SRR5244782 C8879 SRR5244817 C1555 BK2561B USFL101 CM167 SRR5244691 C1768 SRR5244686 01_19 SRR5244689 CA15 SRR5110367 SRR5244921 USFL264 HUV05 SRR497495 99_48 C1410 ERR573128 ERR743109 SA_210	E1470	ERR731099 SRR4195752 MRSA_S9 87-950 SRR5244801 ERR234953 C1543 ERR554599 C2403 SRR5244716 SRR5244859 ERR134796 CA12 MRSA_S7 SRR3194889 SRR5244711 MRSA_S14 SRR5244954 ERR554567 C679 ERR702179 SRR4195760 SRR5244733 SRR5244795 SRR5244792 ERR134844 MRSA_S13 ERR1589247 SRR4195757 65_669 ERR256875 ERR1535343 C329 ERR1715399 MRSA_S11 ERR1753505 ERR1597906 ERR554530 ERR1715363 ERR249328 SRR5244867 ERR554598 ERR237716 ERR2072360 C123 C2304 ERR237719 SRR5244811 SRR5110365 SRR5244712 ERR554244 ERR1040909 SRR5244734 MRSA131 PE001 M120 SRR4195758 ERR573168 05_25 SRR5244917 ERR714858 CM94 ERR554747 ERR237668 ERR1712339 SRR4195756 ERR1715362 SRR5244837 ERR1589255 SRR5244832 MRSA_S15 ERR1535358 SRR5244902 ERR554559 ERR1712341 ERR554544 SRR5244848 ERR554614 07_15 ERR554729 ERR332190 ERR554582 ERR230349 SRR5244869 SRR5244794 SRR5244799 SRR5244721 SRR5244862 ERR422886 HUV07 RH238 ERR554583 SRR5244783 ERR1595731 2m-n ERR237718 ERR134781 C1762 SRR4195754 UV1151 SRR5244715 ERR234916 ERR1197492 ERR554552 SRR5244899 01_41 UV699 STV600L ERR137331 SRR1178244 ERR134678 SRR5244676 ERR554746 ERR1589254 ERR1535344 SRR5244871 ERR134820 SRR5244828 ERR593830 SRR5244819 ERR1040793 ERR716971 ERR1595729 49-715 ERR1715412 SRR5244951 ERR1753504 UC334 ERR737279 P210213_110 ERR1589245 ERR554574 ERR230292 ERR302773 SRR5244880 ERR1041111 USA500 V2200 ERR134669 ERR230313 ERR554526 ERR554730 SRR5244841 ERR249311 SRR5244836 UV695 ERR1589252 MRSA_S17 ERR163516 BK2448 SRR5244912 ERR1723877 ERR163470 ERR554786 MRSA_S1 SRR3194890 ERR554728 Col52_A5 SRR5244701 SRR5244945 ERR554558 SRR4195759 MRSA_S26 ERR422946 18-432 SRR5244798 CA17 SRR5244704 CA14 ERR422959 SRR5244839 SRR5244722 ERR2072490 SRR1014714 ERR554356 HUV01 PP1259 SRR5244947 ERR1589243 MRSA_S24 SRR5244702 C1979 M121 C1504 E404 ERR1535380 SRR5244900 C1675 ERR256877 ERR376894 SRR5244695 C1396 SRR5244854 ERR134838 ERR743203 ERR1535377 ERR554615 SRR5244784 ERR1589244 PE009 ERR1040960 ERR237657 C2191 ERR554290 SRR5244786 STV073L ERR134842 SRR5244717 ERR1195835 ERR554744 V1859 SRR5244827 ERR742992 ERR137947 ERR439277 UE201 UV170 MRSA_S2 M109 SRR4195761 MRSA_S19 SRR5244946 SRR5244818 C2701 ERR302841 ERR829988 ERR743210 ERR554428 C1378 C186	C1058 C2485 ERR2072503 ERR134761 ERR137923 H2 ERR137917 C1427 HUV03 C1667 C1407 ERR137937 ERR715146 E396 ERR134840 ERR134773 C1440	ERR1040793_02346 hypothetical protein UC334_06100 hypothetical protein SRR5244867_05590 hypothetical protein ERR1589252_00786 hypothetical protein SRR5244836_09940 hypothetical protein SRR5244837_16800 hypothetical protein SRR497495_06290 hypothetical protein USFL101_09650 hypothetical protein C679_03750 hypothetical protein ERR1197492_00571 hypothetical protein Col52_A5_15160 hypothetical protein ERR249311_01254 hypothetical protein V2200_15280 hypothetical protein 99_06_01840 hypothetical protein ERR1597906_00571 hypothetical protein SRR5244912_19660 hypothetical protein SRR5244704_09260 hypothetical protein ERR237716_00653 hypothetical protein MRSA_S9_01600 hypothetical protein UV695_18780 hypothetical protein MRSA131_11330 hypothetical protein ERR573168_01162 hypothetical protein C1762_02080 hypothetical protein ERR2072490_01720 hypothetical protein ERR731099_01008 hypothetical protein ERR1195835_01250 hypothetical protein UE201_10080 hypothetical protein SRR5244862_11870 hypothetical protein ERR554552_00637 hypothetical protein ERR134796_01494 hypothetical protein ERR737279_00583 hypothetical protein SRR5244832_10400 hypothetical protein SRR5244702_11820 hypothetical protein C1410_03310 hypothetical protein SRR5244686_08510 hypothetical protein SRR5244945_17980 hypothetical protein ERR1715362_00978 hypothetical protein SRR5244917_01400 hypothetical protein SRR5244946_11030 hypothetical protein SRR5244676_05090 hypothetical protein ERR422886_00652 hypothetical protein 99_48_05260 hypothetical protein ERR1589255_00174 hypothetical protein SRR5244701_05130 hypothetical protein ERR234953_00842 hypothetical protein SRR5244828_01400 hypothetical protein SRR4195761_01739 hypothetical protein ERR230349_00639 hypothetical protein ERR1589254_00556 hypothetical protein SRR5244947_06900 hypothetical protein UV1151_19590 hypothetical protein MRSA_S19_02160 hypothetical protein ERR1715363_00964 hypothetical protein ERR554290_00683 hypothetical protein ERR163516_00639 hypothetical protein BK2448_02280 hypothetical protein 05_25_14180 hypothetical protein SA_210_10760 hypothetical protein SRR4195760_00975 hypothetical protein ERR573128_01112 hypothetical protein P210213_110_00060 hypothetical protein C1396_24100 hypothetical protein ERR422946_00671 hypothetical protein SRR5244902_01400 hypothetical protein ERR237668_00977 hypothetical protein SRR5244689_01720 hypothetical protein MRSA_S14_02340 hypothetical protein SRR5244715_19140 hypothetical protein SRR5244691_09090 hypothetical protein ERR743109_00510 hypothetical protein ERR554544_01007 hypothetical protein MRSA_S15_02160 hypothetical protein ERR714858_00618 hypothetical protein MRSA_S1_01950 hypothetical protein ERR234916_00140 hypothetical protein ERR134842_01989 hypothetical protein ERR134781_02384 hypothetical protein MRSA_S2_01950 hypothetical protein ERR1535377_00562 hypothetical protein C2403_13120 hypothetical protein 49-715_12630 hypothetical protein SRR5244716_06650 hypothetical protein SRR5244900_01400 hypothetical protein SRR5244951_10370 hypothetical protein CM167_14940 hypothetical protein ERR230292_00947 hypothetical protein MRSA_S17_02340 hypothetical protein ERR554428_00570 hypothetical protein C1979_03130 hypothetical protein V1859_26330 hypothetical protein PP1259_10120 hypothetical protein SRR5244693_01720 hypothetical protein ERR1589243_00499 hypothetical protein SRR5244717_10380 hypothetical protein SRR5244827_16280 hypothetical protein M109_16100 hypothetical protein ERR554559_00173 hypothetical protein ERR163470_00730 hypothetical protein USFL079_09630 hypothetical protein MRSA_S11_01410 hypothetical protein USFL264_18340 hypothetical protein SRR5244869_12630 hypothetical protein ERR554744_00140 hypothetical protein SRR5244695_09500 hypothetical protein SRR5244711_08650 hypothetical protein ERR1589245_00857 hypothetical protein SRR5244839_10390 hypothetical protein C1378_24300 hypothetical protein ERR137331_00704 hypothetical protein USFL078_09630 hypothetical protein ERR1715399_00606 hypothetical protein C1782_16130 hypothetical protein ERR554558_00740 hypothetical protein ERR1712339_00133 hypothetical protein ERR716971_00491 hypothetical protein ERR1040960_04860 hypothetical protein C2191_08960 hypothetical protein C1768_24770 hypothetical protein SRR5244871_08510 hypothetical protein UV699_10550 hypothetical protein ERR1589244_00611 hypothetical protein ERR230313_01016 hypothetical protein ERR554356_00671 hypothetical protein ERR1589247_00655 hypothetical protein SRR5244954_10390 hypothetical protein CM94_15670 hypothetical protein ERR554746_00763 hypothetical protein ERR237718_01253 hypothetical protein ERR134844_01362 hypothetical protein MRSA_S7_01720 hypothetical protein MRSA_S13_00530 hypothetical protein SRR5244880_20110 hypothetical protein SRR5244712_01730 hypothetical protein ERR376894_00140 hypothetical protein ERR1715412_00605 hypothetical protein ERR1535380_00360 hypothetical protein ERR237719_00996 hypothetical protein ERR554747_00140 hypothetical protein ERR593830_16750 hypothetical protein SRR5244899_17640 hypothetical protein ERR422959_01210 hypothetical protein SRR5244722_06880 hypothetical protein CA15_15130 hypothetical protein ERR1535343_01267 hypothetical protein ERR554599_00140 hypothetical protein SRR5244799_10370 hypothetical protein ERR302773_02063 hypothetical protein ERR742992_08320 hypothetical protein 65_669_23840 hypothetical protein CA14_22490 hypothetical protein C2304_05230 hypothetical protein 07_15_01080 hypothetical protein SRR5244798_11840 hypothetical protein SRR1014714_09500 hypothetical protein ERR256877_00973 hypothetical protein ERR554598_00640 hypothetical protein ERR554786_00140 hypothetical protein ERR302841_01192 hypothetical protein C186_05650 hypothetical protein ERR1712341_01650 hypothetical protein ERR554582_00605 hypothetical protein CA17_02900 hypothetical protein ERR1535358_01038 hypothetical protein M121_15350 hypothetical protein SRR5244841_04460 hypothetical protein 01_19_25310 hypothetical protein ERR134678_00473 hypothetical protein SRR4195759_09650 hypothetical protein SRR5244782_01880 hypothetical protein E404_13410 hypothetical protein SRR3194890_12240 hypothetical protein ERR256875_00942 hypothetical protein PE001_02430 hypothetical protein SRR5244859_05090 hypothetical protein UV170_19280 hypothetical protein SRR5244783_05170 hypothetical protein SRR4195758_07060 hypothetical protein SRR5244811_01900 hypothetical protein SRR5244721_11030 hypothetical protein M120_16240 hypothetical protein SRR3194889_11570 hypothetical protein ERR554583_00140 hypothetical protein SRR1178244_14010 hypothetical protein C123_03560 hypothetical protein ERR554244_00615 hypothetical protein ERR134838_01108 hypothetical protein SRR5244817_16110 hypothetical protein ERR829988_07310 hypothetical protein ERR249328_01330 hypothetical protein 18-432_11840 hypothetical protein SRR5110367_02530 hypothetical protein MRSA_S26_02110 hypothetical protein ERR1041111_13930 hypothetical protein ERR134820_00525 hypothetical protein C1543_18990 hypothetical protein SRR5244784_11790 hypothetical protein ERR554526_00526 hypothetical protein ERR554574_00173 hypothetical protein CA12_15160 hypothetical protein ERR1535344_01211 hypothetical protein ERR702179_00666 hypothetical protein SRR5244786_05850 hypothetical protein ERR743203_05400 hypothetical protein STV600L_14820 hypothetical protein USA500_16520 hypothetical protein MRSA_S24_01890 hypothetical protein SRR5110365_10390 hypothetical protein C1504_04170 hypothetical protein C1555_24740 hypothetical protein SRR5244792_10440 hypothetical protein PE009_13140 hypothetical protein RH238_12210 hypothetical protein ERR554530_00652 hypothetical protein ERR1753504_00719 hypothetical protein SRR5244848_01400 hypothetical protein SRR5244819_12380 hypothetical protein C329_07890 hypothetical protein HUV07_03400 hypothetical protein 01_41_24830 hypothetical protein STV073L_12000 hypothetical protein ERR137947_00811 hypothetical protein SRR5244801_10600 hypothetical protein ERR134669_00473 hypothetical protein SRR5244818_06230 hypothetical protein ERR1753505_00453 hypothetical protein ERR1040909_01515 hypothetical protein ERR2072360_16970 hypothetical protein SRR4195752_17320 hypothetical protein HUV05_15180 hypothetical protein C1675_12830 hypothetical protein ERR237657_00999 hypothetical protein ERR332190_00173 hypothetical protein SRR5244733_10020 hypothetical protein ERR439277_01210 hypothetical protein BK2561B_04460 hypothetical protein 2m-n_01260 hypothetical protein ERR554728_00477 hypothetical protein SRR5244854_14270 hypothetical protein SRR4195754_17480 hypothetical protein ERR554730_00140 hypothetical protein SRR5244734_08370 hypothetical protein ERR554729_00140 hypothetical protein 87-950_06600 hypothetical protein SRR5244921_06660 hypothetical protein ERR743210_05870 hypothetical protein SRR5244795_01900 hypothetical protein ERR1595729_00930 hypothetical protein ERR1723877_00637 hypothetical protein ERR554615_00541 hypothetical protein SRR4195757_13500 hypothetical protein C8879_15020 hypothetical protein ERR554567_00687 hypothetical protein C2701_26630 hypothetical protein SRR5244794_11020 hypothetical protein HUV01_01360 hypothetical protein SRR4195756_17430 hypothetical protein ERR554614_00140 hypothetical protein ERR1595731_01305 hypothetical protein
MKILFQEIINKAIEMKASDVHFIPVKNEVSIKFRINDNLEQYEQIGNSVYQKLLVYMKFQAGLDVSTQQVAQSGRYSYLFNKIYFLRISTLPLSLGQESCVIRIVPQFFQPQKSTYKFNDFKHLMNKKQGLLLFSGPTGSGKSTLMYQMVSYANKALNLNVISIEDPVEMQIPGIVQINVNDKAGINYVNSFKAILRCDPDVILIGEIRDKDVAKCVIQASLSGHLVLTTLHATDCKGAILRLLEMGISVQELIQATNLIINQRLVTTIKQQRQLVCEILSQQQLRYFFSHNHSLPSSFKNLEDKLDDMTKAGVICETTMHKYI	67	324	ComG operon protein 1	group_3968	0	29	66	181	0	73.2794	0.000337217	0	0.259657		99_06 USFL079 USFL078 C1782 SRR5244693 SRR5244782 E1470 C8879 SRR5244817 C1555 BK2561B USFL101 CM167 SRR5244691 C1768 SRR5244686 SRR5244689 01_19 CA15 SRR5110367 SRR5244921 USFL264 HUV05 SRR497495 99_48 C1410 ERR573128 ERR743109 SA_210	ERR1535343 ERR593830 C329 MRSA_S24 ERR1040793 ERR731099 MRSA_S17 STV073L SRR4195752 MRSA_S11 ERR1595729 ERR714858 ERR1597906 MRSA_S9 M121 ERR1723877 ERR1195835 HUV07 RH238 MRSA_S1 SRR3194890 ERR1595731 ERR134781 C123 UE201 C186 C1667 ERR134796 UC334 MRSA_S2 CA12 C1675 E396 ERR1197492 MRSA_S7 SRR3194889 MRSA_S14 M109 HUV03 MRSA_S26 C679 MRSA_S15 MRSA_S19 ERR1041111 ERR1040909 CA17 ERR134678 ERR702179 SRR5244733 ERR743203 ERR1535377 ERR2072503 ERR134669 CA14 ERR1535344 ERR829988 M120 ERR134820 ERR743210 SRR4195758 ERR2072490 ERR554428 MRSA_S13 SRR4195757 ERR1040960 HUV01	SRR5244819 ERR134761 ERR716971 C1407 87-950 SRR5244801 ERR234953 49-715 ERR1715412 C1543 SRR5244951 ERR554599 SRR5244716 C2403 SRR5244859 ERR1753504 ERR737279 P210213_110 ERR1589245 SRR5244711 ERR554574 ERR302773 ERR230292 SRR5244880 ERR554567 SRR5244954 USA500 SRR4195760 V2200 SRR5244795 ERR230313 ERR137917 ERR554526 SRR5244792 SRR5244841 ERR554730 ERR134844 ERR249311 SRR5244836 UV695 ERR1589247 65_669 ERR1589252 ERR256875 ERR1715399 ERR163516 ERR1753505 BK2448 ERR554530 ERR1715363 SRR5244912 ERR163470 ERR554786 ERR249328 SRR5244867 ERR554598 ERR237716 ERR2072360 ERR554728 C2304 Col52_A5 SRR5244701 ERR237719 SRR5244945 ERR554558 SRR4195759 SRR5244811 SRR5110365 SRR5244712 ERR554244 ERR422946 18-432 SRR5244734 SRR5244798 ERR137923 SRR5244704 MRSA131 ERR422959 PE001 SRR5244839 SRR5244722 SRR1014714 ERR573168 ERR554356 05_25 PP1259 ERR1589243 SRR5244947 SRR5244917 SRR5244702 C1979 CM94 C1504 ERR554747 ERR237668 C1058 E404 ERR1535380 ERR1712339 SRR4195756 SRR5244900 ERR715146 ERR1715362 ERR1589255 SRR5244837 ERR256877 ERR376894 C1440 SRR5244695 C2485 SRR5244832 C1396 SRR5244854 ERR1535358 ERR137937 SRR5244902 ERR554559 ERR1712341 ERR134838 ERR554615 H2 ERR554544 SRR5244784 C1427 SRR5244848 ERR554614 07_15 ERR1589244 PE009 ERR237657 ERR332190 ERR554729 ERR230349 ERR554582 SRR5244869 C2191 ERR554290 SRR5244786 SRR5244794 SRR5244799 ERR134842 SRR5244717 SRR5244721 SRR5244862 ERR554744 ERR422886 V1859 ERR554583 SRR5244783 ERR137947 ERR742992 ERR237718 SRR5244827 2m-n ERR439277 C1762 UV170 SRR4195754 UV1151 SRR5244715 ERR234916 ERR134840 ERR554552 SRR5244899 01_41 UV699 STV600L SRR4195761 SRR5244946 SRR5244818 ERR137331 SRR1178244 SRR5244676 C2701 ERR554746 ERR1589254 ERR302841 SRR5244871 C1378 ERR134773 SRR5244828	ERR1040793_02347 ComG operon protein 1 UC334_06090 ComG operon protein 1 C679_03760 ComG operon protein 1 ERR1197492_00572 ComG operon protein 1 ERR1597906_00572 ComG operon protein 1 MRSA_S9_01590 ComG operon protein 1 ERR2072490_01730 ComG operon protein 1 ERR731099_01007 ComG operon protein 1 ERR1195835_01251 ComG operon protein 1 UE201_10070 ComG operon protein 1 ERR134796_01495 ComG operon protein 1 MRSA_S19_02170 ComG operon protein 1 ERR2072503_01170 ComG operon protein 1 MRSA_S14_02330 ComG operon protein 1 MRSA_S15_02170 ComG operon protein 1 ERR714858_00619 ComG operon protein 1 MRSA_S1_01960 ComG operon protein 1 ERR134781_02385 ComG operon protein 1 MRSA_S2_01960 ComG operon protein 1 ERR1535377_00563 ComG operon protein 1 MRSA_S17_02330 ComG operon protein 1 ERR554428_00571 ComG operon protein 1 M109_16110 ComG operon protein 1 MRSA_S11_01400 ComG operon protein 1 ERR1040960_04850 ComG operon protein 1 MRSA_S7_01730 ComG operon protein 1 MRSA_S13_00540 ComG operon protein 1 ERR593830_16740 ComG operon protein 1 E396_26530 ComG operon protein 1 ERR1535343_01266 ComG operon protein 1 CA14_22500 ComG operon protein 1 C186_05660 ComG operon protein 1 C1667_13230 ComG operon protein 1 CA17_02910 ComG operon protein 1 M121_15360 ComG operon protein 1 ERR134678_00472 ComG operon protein 1 SRR3194890_12250 ComG operon protein 1 SRR4195758_07050 ComG operon protein 1 M120_16250 ComG operon protein 1 SRR3194889_11580 ComG operon protein 1 C123_03570 ComG operon protein 1 ERR829988_07320 ComG operon protein 1 MRSA_S26_02120 ComG operon protein 1 ERR1041111_13920 ComG operon protein 1 ERR134820_00526 ComG operon protein 1 CA12_15170 ComG operon protein 1 ERR1535344_01212 ComG operon protein 1 ERR702179_00665 ComG operon protein 1 ERR743203_05390 ComG operon protein 1 MRSA_S24_01900 ComG operon protein 1 RH238_12200 ComG operon protein 1 C329_07880 ComG operon protein 1 HUV07_03410 ComG operon protein 1 STV073L_11990 ComG operon protein 1 ERR134669_00472 ComG operon protein 1 ERR1040909_01516 ComG operon protein 1 SRR4195752_17310 ComG operon protein 1 C1675_12840 ComG operon protein 1 SRR5244733_10030 ComG operon protein 1 HUV03_08130 ComG operon protein 1 ERR743210_05860 ComG operon protein 1 ERR1595729_00929 ComG operon protein 1 ERR1723877_00638 ComG operon protein 1 SRR4195757_13510 ComG operon protein 1 HUV01_01350 ComG operon protein 1 ERR1595731_01304 ComG operon protein 1
MRISSLTLGLVDTNTYFIENDKAVILIDPSGESEKIIKKLNQINKPLKAILLTHAHFDHIGAVDDIVDRFDVPVYMHEAEFDFLKDPVKNGADKFKQYGLPIITSKVTPEKLNEGSTEIEGFKFNVLHTPGHSPGSLTYVFDEFAVVGDTLFNNGIGRTDLYKGDYETLVDSIQDKIFELEGDLPLFPGHGPYTTVDDEQLNPFLHG	8215	207	putative metallo-hydrolase	gloC	29	0	239	8	100	3.23887	1	inf	1	99_06 USFL079 USFL078 C1782 SRR5244693 SRR5244782 E1470 C8879 SRR5244817 C1555 BK2561B USFL101 CM167 SRR5244691 C1768 SRR5244686 01_19 SRR5244689 CA15 SRR5110367 SRR5244921 USFL264 HUV05 SRR497495 99_48 C1410 ERR573128 ERR743109 SA_210		ERR134761 ERR731099 SRR4195752 C1407 MRSA_S9 87-950 SRR5244801 ERR234953 C1543 ERR554599 C2403 SRR5244716 SRR5244859 ERR134796 CA12 E396 MRSA_S7 SRR3194889 SRR5244711 MRSA_S14 SRR5244954 ERR554567 C679 ERR702179 SRR4195760 SRR5244733 SRR5244795 SRR5244792 ERR134844 MRSA_S13 ERR1589247 SRR4195757 65_669 ERR256875 ERR1535343 C329 ERR1715399 MRSA_S11 ERR1753505 ERR1597906 ERR554530 ERR1715363 ERR249328 SRR5244867 ERR237716 ERR2072360 C123 C2304 ERR237719 SRR5244811 SRR5110365 SRR5244712 ERR554244 ERR1040909 SRR5244734 MRSA131 PE001 M120 SRR4195758 ERR573168 05_25 SRR5244917 ERR714858 CM94 ERR554747 ERR237668 C1058 ERR1712339 SRR4195756 ERR1715362 SRR5244837 ERR1589255 SRR5244832 MRSA_S15 ERR1535358 SRR5244902 ERR554559 ERR1712341 ERR2072503 ERR554544 SRR5244848 ERR554614 07_15 ERR554729 ERR332190 ERR554582 ERR230349 SRR5244869 SRR5244794 SRR5244799 SRR5244721 SRR5244862 ERR422886 HUV07 RH238 ERR554583 SRR5244783 ERR1595731 2m-n ERR237718 ERR134781 C1762 SRR4195754 UV1151 SRR5244715 ERR234916 ERR1197492 ERR554552 SRR5244899 01_41 UV699 STV600L ERR137331 SRR1178244 ERR134678 SRR5244676 ERR554746 ERR1589254 ERR1535344 SRR5244871 ERR134820 SRR5244828 ERR593830 SRR5244819 ERR1040793 ERR716971 ERR1595729 49-715 ERR1715412 SRR5244951 ERR1753504 C1667 UC334 ERR737279 P210213_110 ERR1589245 ERR554574 ERR230292 ERR302773 SRR5244880 ERR1041111 USA500 V2200 ERR134669 ERR230313 ERR554526 ERR554730 SRR5244841 ERR249311 SRR5244836 UV695 ERR1589252 MRSA_S17 ERR163516 BK2448 SRR5244912 ERR1723877 ERR163470 ERR554786 MRSA_S1 SRR3194890 ERR554728 Col52_A5 SRR5244701 SRR5244945 ERR554558 SRR4195759 MRSA_S26 ERR422946 18-432 SRR5244798 CA17 SRR5244704 CA14 ERR422959 SRR5244839 SRR5244722 ERR2072490 SRR1014714 ERR554356 HUV01 PP1259 SRR5244947 ERR1589243 MRSA_S24 SRR5244702 C1979 M121 E404 ERR1535380 SRR5244900 C1675 C1440 ERR376894 SRR5244695 ERR256877 C2485 C1396 SRR5244854 ERR134838 ERR743203 ERR1535377 ERR554615 SRR5244784 C1427 ERR1589244 PE009 ERR1040960 ERR237657 C2191 ERR554290 SRR5244786 STV073L ERR134842 SRR5244717 ERR1195835 ERR554744 V1859 SRR5244827 ERR742992 ERR137947 ERR439277 UE201 UV170 MRSA_S2 M109 HUV03 SRR4195761 ERR134773 MRSA_S19 SRR5244946 SRR5244818 C2701 ERR302841 ERR829988 ERR743210 ERR554428 C1378 C186	H2 ERR554598 ERR137917 ERR137937 C1504 ERR715146 ERR137923 ERR134840	ERR1040793_02348 putative metallo-hydrolase UC334_06080 putative metallo-hydrolase SRR5244867_05610 putative metallo-hydrolase ERR1589252_00784 putative metallo-hydrolase SRR5244836_09960 putative metallo-hydrolase ERR134761_01225 putative metallo-hydrolase SRR5244837_16780 putative metallo-hydrolase SRR497495_06270 putative metallo-hydrolase USFL101_09630 putative metallo-hydrolase C679_03770 putative metallo-hydrolase ERR1197492_00573 putative metallo-hydrolase Col52_A5_15180 putative metallo-hydrolase ERR249311_01252 putative metallo-hydrolase V2200_15300 putative metallo-hydrolase 99_06_01860 putative metallo-hydrolase ERR1597906_00573 putative metallo-hydrolase SRR5244912_19680 putative metallo-hydrolase SRR5244704_09240 putative metallo-hydrolase ERR237716_00651 putative metallo-hydrolase MRSA_S9_01580 putative metallo-hydrolase UV695_18800 putative metallo-hydrolase MRSA131_11310 putative metallo-hydrolase ERR573168_01160 putative metallo-hydrolase C1762_02100 putative metallo-hydrolase ERR2072490_01740 putative metallo-hydrolase ERR731099_01006 putative metallo-hydrolase ERR1195835_01252 putative metallo-hydrolase UE201_10060 putative metallo-hydrolase SRR5244862_11890 putative metallo-hydrolase C1440_09790 putative metallo-hydrolase ERR554552_00639 putative metallo-hydrolase ERR134796_01496 putative metallo-hydrolase ERR737279_00581 putative metallo-hydrolase SRR5244832_10420 putative metallo-hydrolase SRR5244702_11800 putative metallo-hydrolase C1410_03330 putative metallo-hydrolase SRR5244686_08530 putative metallo-hydrolase SRR5244945_18000 putative metallo-hydrolase ERR1715362_00976 putative metallo-hydrolase SRR5244917_01380 putative metallo-hydrolase SRR5244946_11010 putative metallo-hydrolase SRR5244676_05110 putative metallo-hydrolase ERR422886_00654 putative metallo-hydrolase 99_48_05240 putative metallo-hydrolase ERR1589255_00176 putative metallo-hydrolase SRR5244701_05110 putative metallo-hydrolase ERR234953_00840 putative metallo-hydrolase SRR5244828_01380 putative metallo-hydrolase SRR4195761_01737 putative metallo-hydrolase ERR230349_00641 putative metallo-hydrolase ERR1589254_00558 putative metallo-hydrolase SRR5244947_06920 putative metallo-hydrolase E1470_15460 putative metallo-hydrolase UV1151_19610 putative metallo-hydrolase MRSA_S19_02180 putative metallo-hydrolase ERR1715363_00966 putative metallo-hydrolase ERR554290_00681 putative metallo-hydrolase ERR163516_00641 putative metallo-hydrolase BK2448_02260 putative metallo-hydrolase 05_25_14160 putative metallo-hydrolase SA_210_10740 putative metallo-hydrolase SRR4195760_00973 putative metallo-hydrolase ERR573128_01110 putative metallo-hydrolase P210213_110_00040 putative metallo-hydrolase C1396_24080 putative metallo-hydrolase ERR422946_00669 putative metallo-hydrolase SRR5244902_01380 putative metallo-hydrolase ERR237668_00979 putative metallo-hydrolase ERR2072503_01180 putative metallo-hydrolase SRR5244689_01740 putative metallo-hydrolase ERR134773_01867 putative metallo-hydrolase MRSA_S14_02320 putative metallo-hydrolase SRR5244715_19120 putative metallo-hydrolase C1407_03750 putative metallo-hydrolase SRR5244691_09110 putative metallo-hydrolase ERR743109_00508 putative metallo-hydrolase ERR554544_01009 putative metallo-hydrolase MRSA_S15_02180 putative metallo-hydrolase ERR714858_00620 putative metallo-hydrolase MRSA_S1_01970 putative metallo-hydrolase ERR234916_00138 putative metallo-hydrolase ERR134842_01991 putative metallo-hydrolase ERR134781_02386 putative metallo-hydrolase MRSA_S2_01970 putative metallo-hydrolase ERR1535377_00564 putative metallo-hydrolase C2403_13140 putative metallo-hydrolase 49-715_12610 putative metallo-hydrolase SRR5244716_06670 putative metallo-hydrolase SRR5244900_01380 putative metallo-hydrolase SRR5244951_10390 putative metallo-hydrolase CM167_14960 putative metallo-hydrolase ERR230292_00949 putative metallo-hydrolase MRSA_S17_02320 putative metallo-hydrolase ERR554428_00572 putative metallo-hydrolase C1979_03150 putative metallo-hydrolase V1859_26350 putative metallo-hydrolase PP1259_10100 putative metallo-hydrolase SRR5244693_01740 putative metallo-hydrolase ERR1589243_00501 putative metallo-hydrolase SRR5244717_10400 putative metallo-hydrolase SRR5244827_16300 putative metallo-hydrolase M109_16120 putative metallo-hydrolase ERR554559_00175 putative metallo-hydrolase ERR163470_00732 putative metallo-hydrolase USFL079_09610 putative metallo-hydrolase MRSA_S11_01390 putative metallo-hydrolase USFL264_18360 putative metallo-hydrolase SRR5244869_12650 putative metallo-hydrolase ERR554744_00138 putative metallo-hydrolase SRR5244695_09480 putative metallo-hydrolase SRR5244711_08670 putative metallo-hydrolase ERR1589245_00859 putative metallo-hydrolase SRR5244839_10410 putative metallo-hydrolase C1378_24280 putative metallo-hydrolase ERR137331_00706 putative metallo-hydrolase USFL078_09610 putative metallo-hydrolase ERR1715399_00604 putative metallo-hydrolase C1782_16150 putative metallo-hydrolase ERR554558_00742 putative metallo-hydrolase ERR1712339_00131 putative metallo-hydrolase ERR716971_00489 putative metallo-hydrolase ERR1040960_04840 putative metallo-hydrolase C2191_08980 putative metallo-hydrolase C1768_24790 putative metallo-hydrolase SRR5244871_08490 putative metallo-hydrolase UV699_10530 putative metallo-hydrolase ERR1589244_00613 putative metallo-hydrolase ERR230313_01018 putative metallo-hydrolase ERR554356_00669 putative metallo-hydrolase ERR1589247_00657 putative metallo-hydrolase SRR5244954_10410 putative metallo-hydrolase CM94_15690 putative metallo-hydrolase ERR554746_00765 putative metallo-hydrolase ERR237718_01251 putative metallo-hydrolase ERR134844_01360 putative metallo-hydrolase MRSA_S7_01740 putative metallo-hydrolase MRSA_S13_00550 putative metallo-hydrolase SRR5244880_20090 putative metallo-hydrolase SRR5244712_01750 putative metallo-hydrolase C1058_11300 putative metallo-hydrolase ERR376894_00138 putative metallo-hydrolase ERR1715412_00603 putative metallo-hydrolase ERR1535380_00362 putative metallo-hydrolase ERR237719_00994 putative metallo-hydrolase ERR554747_00138 putative metallo-hydrolase ERR593830_16730 putative metallo-hydrolase SRR5244899_17660 putative metallo-hydrolase ERR422959_01208 putative metallo-hydrolase SRR5244722_06860 putative metallo-hydrolase E396_26540 putative metallo-hydrolase CA15_15150 putative metallo-hydrolase ERR1535343_01265 putative metallo-hydrolase ERR554599_00138 putative metallo-hydrolase SRR5244799_10390 putative metallo-hydrolase ERR302773_02065 putative metallo-hydrolase ERR742992_08300 putative metallo-hydrolase 65_669_23860 putative metallo-hydrolase CA14_22510 putative metallo-hydrolase C2304_05250 putative metallo-hydrolase 07_15_00930 putative metallo-hydrolase SRR5244798_11860 putative metallo-hydrolase SRR1014714_09480 putative metallo-hydrolase ERR256877_00975 putative metallo-hydrolase ERR554786_00138 putative metallo-hydrolase ERR302841_01190 putative metallo-hydrolase C186_05670 putative metallo-hydrolase C1667_13240 putative metallo-hydrolase ERR1712341_01648 putative metallo-hydrolase ERR554582_00603 putative metallo-hydrolase CA17_02920 putative metallo-hydrolase ERR1535358_01040 putative metallo-hydrolase M121_15370 putative metallo-hydrolase SRR5244841_04440 putative metallo-hydrolase 01_19_25330 putative metallo-hydrolase ERR134678_00471 putative metallo-hydrolase SRR4195759_09670 putative metallo-hydrolase SRR5244782_01900 putative metallo-hydrolase E404_13430 putative metallo-hydrolase SRR3194890_12260 putative metallo-hydrolase ERR256875_00940 putative metallo-hydrolase PE001_02450 putative metallo-hydrolase SRR5244859_05070 putative metallo-hydrolase UV170_19260 putative metallo-hydrolase SRR5244783_05150 putative metallo-hydrolase SRR4195758_07040 putative metallo-hydrolase SRR5244811_01920 putative metallo-hydrolase SRR5244721_11050 putative metallo-hydrolase M120_16260 putative metallo-hydrolase SRR3194889_11590 putative metallo-hydrolase ERR554583_00138 putative metallo-hydrolase SRR1178244_13990 putative metallo-hydrolase C123_03580 putative metallo-hydrolase ERR554244_00613 putative metallo-hydrolase ERR134838_01110 putative metallo-hydrolase SRR5244817_16130 putative metallo-hydrolase ERR829988_07330 putative metallo-hydrolase ERR249328_01332 putative metallo-hydrolase 18-432_11860 putative metallo-hydrolase SRR5110367_02510 putative metallo-hydrolase MRSA_S26_02130 putative metallo-hydrolase ERR1041111_13910 putative metallo-hydrolase ERR134820_00527 putative metallo-hydrolase C1543_18970 putative metallo-hydrolase SRR5244784_11770 putative metallo-hydrolase ERR554526_00528 putative metallo-hydrolase ERR554574_00175 putative metallo-hydrolase CA12_15180 putative metallo-hydrolase ERR1535344_01213 putative metallo-hydrolase ERR702179_00664 putative metallo-hydrolase SRR5244786_05830 putative metallo-hydrolase ERR743203_05380 putative metallo-hydrolase STV600L_14840 putative metallo-hydrolase USA500_16540 putative metallo-hydrolase MRSA_S24_01910 putative metallo-hydrolase SRR5110365_10410 putative metallo-hydrolase C1555_24760 putative metallo-hydrolase SRR5244792_10420 putative metallo-hydrolase PE009_13160 putative metallo-hydrolase RH238_12190 putative metallo-hydrolase ERR554530_00650 putative metallo-hydrolase ERR1753504_00721 putative metallo-hydrolase SRR5244848_01380 putative metallo-hydrolase SRR5244819_12360 putative metallo-hydrolase C329_07870 putative metallo-hydrolase HUV07_03420 putative metallo-hydrolase 01_41_24850 putative metallo-hydrolase STV073L_11980 putative metallo-hydrolase ERR137947_00809 putative metallo-hydrolase SRR5244801_10580 putative metallo-hydrolase ERR134669_00471 putative metallo-hydrolase SRR5244818_06210 putative metallo-hydrolase ERR1753505_00451 putative metallo-hydrolase ERR1040909_01517 putative metallo-hydrolase C2485_02230 putative metallo-hydrolase ERR2072360_16990 putative metallo-hydrolase SRR4195752_17300 putative metallo-hydrolase HUV05_15200 putative metallo-hydrolase C1675_10120 putative metallo-hydrolase ERR237657_01001 putative metallo-hydrolase ERR332190_00175 putative metallo-hydrolase SRR5244733_10040 putative metallo-hydrolase ERR439277_01208 putative metallo-hydrolase BK2561B_04440 putative metallo-hydrolase 2m-n_01280 putative metallo-hydrolase C1427_20480 putative metallo-hydrolase ERR554728_00475 putative metallo-hydrolase SRR5244854_14250 putative metallo-hydrolase SRR4195754_17460 putative metallo-hydrolase HUV03_08140 putative metallo-hydrolase ERR554730_00138 putative metallo-hydrolase SRR5244734_08350 putative metallo-hydrolase ERR554729_00138 putative metallo-hydrolase 87-950_06580 putative metallo-hydrolase SRR5244921_06680 putative metallo-hydrolase ERR743210_05850 putative metallo-hydrolase SRR5244795_01920 putative metallo-hydrolase ERR1595729_00928 putative metallo-hydrolase ERR1723877_00639 putative metallo-hydrolase ERR554615_00543 putative metallo-hydrolase SRR4195757_13520 putative metallo-hydrolase C8879_15040 putative metallo-hydrolase ERR554567_00689 putative metallo-hydrolase C2701_26650 putative metallo-hydrolase SRR5244794_11000 putative metallo-hydrolase HUV01_01340 putative metallo-hydrolase SRR4195756_17450 putative metallo-hydrolase ERR554614_00138 putative metallo-hydrolase ERR1595731_01303 putative metallo-hydrolase
MAIVDVVVIPVGTEGPSVSKYIADIQKKLQEYKAMGKIDFQLTPMNTLIEGELSDVLEVVQVIHELPFDKGLSRVCTNIRIDDRRDKSRKMNDKLTSVQKHLENSGENL	10146	109	hypothetical protein	group_29088	29	0	240	7	100	2.83401	1	inf	1	99_06 USFL079 USFL078 C1782 SRR5244693 SRR5244782 E1470 C8879 SRR5244817 C1555 BK2561B USFL101 CM167 SRR5244691 C1768 SRR5244686 01_19 SRR5244689 CA15 SRR5110367 SRR5244921 USFL264 HUV05 SRR497495 99_48 C1410 ERR573128 ERR743109 SA_210		ERR731099 SRR4195752 C1407 MRSA_S9 87-950 SRR5244801 ERR234953 C1543 ERR554599 C2403 SRR5244716 SRR5244859 ERR134796 CA12 E396 MRSA_S7 SRR3194889 SRR5244711 MRSA_S14 SRR5244954 ERR554567 C679 ERR702179 SRR4195760 SRR5244733 SRR5244795 SRR5244792 ERR134844 MRSA_S13 ERR1589247 SRR4195757 65_669 ERR256875 ERR1535343 C329 ERR1715399 MRSA_S11 ERR1753505 ERR1597906 ERR554530 ERR1715363 ERR249328 SRR5244867 ERR554598 ERR237716 ERR2072360 C123 C2304 ERR237719 SRR5244811 SRR5110365 SRR5244712 ERR554244 ERR1040909 SRR5244734 MRSA131 PE001 M120 SRR4195758 ERR573168 SRR5244917 ERR714858 CM94 ERR554747 ERR237668 C1058 ERR1712339 SRR4195756 ERR1715362 SRR5244837 ERR1589255 SRR5244832 MRSA_S15 ERR1535358 SRR5244902 ERR554559 ERR1712341 ERR2072503 ERR554544 SRR5244848 ERR554614 07_15 ERR554729 ERR332190 ERR554582 ERR230349 SRR5244869 SRR5244794 SRR5244799 SRR5244721 SRR5244862 ERR422886 HUV07 RH238 ERR554583 SRR5244783 ERR1595731 2m-n ERR237718 ERR134781 C1762 SRR4195754 UV1151 SRR5244715 ERR234916 ERR1197492 ERR554552 SRR5244899 01_41 UV699 STV600L ERR137331 SRR1178244 ERR134678 SRR5244676 ERR554746 ERR1589254 ERR1535344 SRR5244871 ERR134820 SRR5244828 ERR593830 SRR5244819 ERR1040793 ERR716971 ERR1595729 49-715 ERR1715412 SRR5244951 ERR1753504 C1667 UC334 ERR737279 P210213_110 ERR1589245 ERR554574 ERR230292 ERR302773 SRR5244880 ERR1041111 USA500 V2200 ERR134669 ERR230313 ERR137917 ERR554526 ERR554730 SRR5244841 ERR249311 SRR5244836 UV695 ERR1589252 MRSA_S17 ERR163516 BK2448 SRR5244912 ERR1723877 ERR163470 ERR554786 MRSA_S1 SRR3194890 ERR554728 Col52_A5 SRR5244701 SRR5244945 ERR554558 SRR4195759 MRSA_S26 ERR422946 18-432 SRR5244798 CA17 SRR5244704 CA14 ERR422959 SRR5244839 SRR5244722 ERR2072490 SRR1014714 ERR554356 HUV01 PP1259 SRR5244947 ERR1589243 MRSA_S24 SRR5244702 C1979 M121 C1504 E404 ERR1535380 SRR5244900 C1675 C1440 ERR376894 SRR5244695 ERR256877 C2485 C1396 SRR5244854 ERR134838 ERR743203 ERR1535377 ERR554615 SRR5244784 C1427 ERR1589244 PE009 ERR1040960 ERR237657 C2191 ERR554290 SRR5244786 STV073L ERR134842 SRR5244717 ERR1195835 ERR554744 V1859 SRR5244827 ERR742992 ERR137947 ERR439277 UE201 UV170 MRSA_S2 ERR134840 M109 HUV03 SRR4195761 MRSA_S19 SRR5244946 SRR5244818 C2701 ERR302841 ERR829988 ERR743210 ERR554428 C1378 C186	H2 ERR134761 ERR137937 05_25 ERR715146 ERR137923 ERR134773	ERR1040793_02349 hypothetical protein UC334_06070 hypothetical protein SRR5244867_05620 hypothetical protein ERR1589252_00783 hypothetical protein SRR5244836_09970 hypothetical protein SRR5244837_16770 hypothetical protein SRR497495_06260 hypothetical protein USFL101_09620 hypothetical protein C679_03780 hypothetical protein ERR1197492_00574 hypothetical protein Col52_A5_15190 hypothetical protein ERR249311_01251 hypothetical protein V2200_15310 hypothetical protein 99_06_01870 hypothetical protein ERR1597906_00574 hypothetical protein SRR5244912_19690 hypothetical protein SRR5244704_09230 hypothetical protein ERR237716_00650 hypothetical protein MRSA_S9_01570 hypothetical protein UV695_18810 hypothetical protein MRSA131_11300 hypothetical protein ERR573168_01159 hypothetical protein C1762_02110 hypothetical protein ERR2072490_01750 hypothetical protein ERR731099_01005 hypothetical protein ERR1195835_01253 hypothetical protein UE201_10050 hypothetical protein SRR5244862_11900 hypothetical protein C1440_09780 hypothetical protein ERR554552_00640 hypothetical protein ERR134796_01497 hypothetical protein ERR737279_00580 hypothetical protein SRR5244832_10430 hypothetical protein SRR5244702_11790 hypothetical protein C1410_03340 hypothetical protein SRR5244686_08540 hypothetical protein SRR5244945_18010 hypothetical protein ERR1715362_00975 hypothetical protein SRR5244917_01370 hypothetical protein SRR5244946_11000 hypothetical protein SRR5244676_05120 hypothetical protein ERR422886_00655 hypothetical protein 99_48_05230 hypothetical protein ERR1589255_00177 hypothetical protein SRR5244701_05100 hypothetical protein ERR234953_00839 hypothetical protein SRR5244828_01370 hypothetical protein SRR4195761_01736 hypothetical protein ERR230349_00642 hypothetical protein ERR1589254_00559 hypothetical protein SRR5244947_06930 hypothetical protein E1470_15470 hypothetical protein UV1151_19620 hypothetical protein MRSA_S19_02190 hypothetical protein ERR1715363_00967 hypothetical protein ERR554290_00680 hypothetical protein ERR163516_00642 hypothetical protein BK2448_02250 hypothetical protein SA_210_10730 hypothetical protein SRR4195760_00972 hypothetical protein ERR573128_01109 hypothetical protein P210213_110_00030 hypothetical protein C1396_24070 hypothetical protein ERR422946_00668 hypothetical protein SRR5244902_01370 hypothetical protein ERR237668_00980 hypothetical protein ERR2072503_01190 hypothetical protein SRR5244689_01750 hypothetical protein MRSA_S14_02310 hypothetical protein SRR5244715_19110 hypothetical protein C1407_03740 hypothetical protein SRR5244691_09120 hypothetical protein ERR743109_00507 hypothetical protein ERR554544_01010 hypothetical protein MRSA_S15_02190 hypothetical protein ERR714858_00621 hypothetical protein MRSA_S1_01980 hypothetical protein ERR234916_00137 hypothetical protein ERR134842_01992 hypothetical protein ERR134781_02387 hypothetical protein MRSA_S2_01980 hypothetical protein ERR1535377_00565 hypothetical protein C2403_13150 hypothetical protein 49-715_12600 hypothetical protein SRR5244716_06680 hypothetical protein SRR5244900_01370 hypothetical protein SRR5244951_10400 hypothetical protein CM167_14970 hypothetical protein ERR230292_00950 hypothetical protein ERR134840_01500 hypothetical protein MRSA_S17_02310 hypothetical protein ERR554428_00573 hypothetical protein C1979_03160 hypothetical protein V1859_26360 hypothetical protein PP1259_10090 hypothetical protein SRR5244693_01750 hypothetical protein ERR1589243_00502 hypothetical protein SRR5244717_10410 hypothetical protein SRR5244827_16310 hypothetical protein M109_16130 hypothetical protein ERR554559_00176 hypothetical protein ERR163470_00733 hypothetical protein USFL079_09600 hypothetical protein MRSA_S11_01380 hypothetical protein USFL264_18370 hypothetical protein SRR5244869_12660 hypothetical protein ERR554744_00137 hypothetical protein SRR5244695_09470 hypothetical protein SRR5244711_08680 hypothetical protein ERR1589245_00860 hypothetical protein SRR5244839_10420 hypothetical protein C1378_24270 hypothetical protein ERR137331_00707 hypothetical protein USFL078_09600 hypothetical protein ERR1715399_00603 hypothetical protein C1782_16160 hypothetical protein ERR554558_00743 hypothetical protein ERR1712339_00130 hypothetical protein ERR716971_00488 hypothetical protein ERR1040960_04830 hypothetical protein C2191_08990 hypothetical protein C1768_24800 hypothetical protein SRR5244871_08480 hypothetical protein UV699_10520 hypothetical protein ERR1589244_00614 hypothetical protein ERR230313_01019 hypothetical protein ERR554356_00668 hypothetical protein ERR1589247_00658 hypothetical protein SRR5244954_10420 hypothetical protein CM94_15700 hypothetical protein ERR554746_00766 hypothetical protein ERR237718_01250 hypothetical protein ERR134844_01359 hypothetical protein MRSA_S7_01750 hypothetical protein MRSA_S13_00560 hypothetical protein SRR5244880_20080 hypothetical protein SRR5244712_01760 hypothetical protein C1058_11310 hypothetical protein ERR376894_00137 hypothetical protein ERR1715412_00602 hypothetical protein ERR1535380_00363 hypothetical protein ERR237719_00993 hypothetical protein ERR554747_00137 hypothetical protein ERR593830_16720 hypothetical protein SRR5244899_17670 hypothetical protein ERR422959_01207 hypothetical protein SRR5244722_06850 hypothetical protein E396_26550 hypothetical protein CA15_15160 hypothetical protein ERR1535343_01264 hypothetical protein ERR554599_00137 hypothetical protein SRR5244799_10400 hypothetical protein ERR302773_02066 hypothetical protein ERR742992_08290 hypothetical protein 65_669_23870 hypothetical protein CA14_22520 hypothetical protein C2304_05260 hypothetical protein 07_15_00920 hypothetical protein SRR5244798_11870 hypothetical protein SRR1014714_09470 hypothetical protein ERR256877_00976 hypothetical protein ERR554598_00643 hypothetical protein ERR554786_00137 hypothetical protein ERR302841_01189 hypothetical protein C186_05680 hypothetical protein C1667_13250 hypothetical protein ERR1712341_01647 hypothetical protein ERR554582_00602 hypothetical protein CA17_02930 hypothetical protein ERR1535358_01041 hypothetical protein M121_15380 hypothetical protein SRR5244841_04430 hypothetical protein 01_19_25340 hypothetical protein ERR134678_00470 hypothetical protein SRR4195759_09680 hypothetical protein SRR5244782_01910 hypothetical protein E404_13440 hypothetical protein SRR3194890_12270 hypothetical protein ERR256875_00939 hypothetical protein PE001_02460 hypothetical protein SRR5244859_05060 hypothetical protein UV170_19250 hypothetical protein SRR5244783_05140 hypothetical protein SRR4195758_07030 hypothetical protein SRR5244811_01930 hypothetical protein SRR5244721_11060 hypothetical protein M120_16270 hypothetical protein SRR3194889_11600 hypothetical protein ERR554583_00137 hypothetical protein SRR1178244_13980 hypothetical protein C123_03590 hypothetical protein ERR554244_00612 hypothetical protein ERR134838_01111 hypothetical protein SRR5244817_16140 hypothetical protein ERR829988_07340 hypothetical protein ERR249328_01333 hypothetical protein 18-432_11870 hypothetical protein SRR5110367_02500 hypothetical protein MRSA_S26_02140 hypothetical protein ERR1041111_13900 hypothetical protein ERR134820_00528 hypothetical protein C1543_18960 hypothetical protein SRR5244784_11760 hypothetical protein ERR554526_00529 hypothetical protein ERR554574_00176 hypothetical protein CA12_15190 hypothetical protein ERR1535344_01214 hypothetical protein ERR702179_00663 hypothetical protein SRR5244786_05820 hypothetical protein ERR743203_05370 hypothetical protein STV600L_14850 hypothetical protein USA500_16550 hypothetical protein MRSA_S24_01920 hypothetical protein SRR5110365_10420 hypothetical protein C1504_26590 hypothetical protein C1555_24770 hypothetical protein SRR5244792_10410 hypothetical protein ERR137917_02136 hypothetical protein PE009_13170 hypothetical protein RH238_12180 hypothetical protein ERR554530_00649 hypothetical protein ERR1753504_00722 hypothetical protein SRR5244848_01370 hypothetical protein SRR5244819_12350 hypothetical protein C329_07860 hypothetical protein HUV07_03430 hypothetical protein 01_41_24860 hypothetical protein STV073L_11970 hypothetical protein ERR137947_00808 hypothetical protein SRR5244801_10570 hypothetical protein ERR134669_00470 hypothetical protein SRR5244818_06200 hypothetical protein ERR1753505_00450 hypothetical protein ERR1040909_01518 hypothetical protein C2485_02220 hypothetical protein ERR2072360_17000 hypothetical protein SRR4195752_17290 hypothetical protein HUV05_15210 hypothetical protein C1675_10130 hypothetical protein ERR237657_01002 hypothetical protein ERR332190_00176 hypothetical protein SRR5244733_10050 hypothetical protein ERR439277_01207 hypothetical protein BK2561B_04430 hypothetical protein 2m-n_01290 hypothetical protein C1427_20470 hypothetical protein ERR554728_00474 hypothetical protein SRR5244854_14240 hypothetical protein SRR4195754_17450 hypothetical protein HUV03_08150 hypothetical protein ERR554730_00137 hypothetical protein SRR5244734_08340 hypothetical protein ERR554729_00137 hypothetical protein 87-950_06570 hypothetical protein SRR5244921_06690 hypothetical protein ERR743210_05840 hypothetical protein SRR5244795_01930 hypothetical protein ERR1595729_00927 hypothetical protein ERR1723877_00640 hypothetical protein ERR554615_00544 hypothetical protein SRR4195757_13530 hypothetical protein C8879_15050 hypothetical protein ERR554567_00690 hypothetical protein C2701_26660 hypothetical protein SRR5244794_10990 hypothetical protein HUV01_01330 hypothetical protein SRR4195756_17460 hypothetical protein ERR554614_00137 hypothetical protein ERR1595731_01302 hypothetical protein
MTKIILAADVGGTTCKLGIFTPELEQLHKWSIHTDTSDSTGYTLLKGIYDSFVEKVNENNYNFSNVLGVGIGVPGPVDFEKGTVNGAVNLYWPEKVNVREIFEQFVDCPVYVDNDANIAALGEKHKGAGEGADDVVAITLGTGLGGGIISNGEIVHGHNGSGAEIGHFRADFDQRFKCNCGRSGCIETVASATGVVNLVNFYYPKLTFRSSILELIKENKVTAKAVFDAAKAGDQFCIFITEKVANYIGYLCSIISVTSNPKYIVLGGGMSTAGPILIENIKTEYHNLTFAPAQFETEIVQAKLGNDAGITGAAGLIKTYVLDKEGVK	3925	328	Glucokinase	glcK	29	0	235	12	100	4.8583	0.621943	inf	1	99_06 USFL079 USFL078 C1782 SRR5244693 SRR5244782 E1470 C8879 SRR5244817 C1555 BK2561B USFL101 CM167 SRR5244691 C1768 SRR5244686 01_19 SRR5244689 CA15 SRR5110367 SRR5244921 USFL264 HUV05 SRR497495 99_48 C1410 ERR573128 ERR743109 SA_210		ERR134761 ERR731099 SRR4195752 C1407 MRSA_S9 87-950 SRR5244801 ERR234953 C1543 ERR554599 C2403 SRR5244716 SRR5244859 ERR134796 CA12 E396 MRSA_S7 SRR3194889 SRR5244711 MRSA_S14 SRR5244954 ERR554567 C679 ERR702179 SRR4195760 SRR5244733 SRR5244795 SRR5244792 ERR134844 MRSA_S13 ERR1589247 SRR4195757 65_669 ERR256875 ERR1535343 C329 ERR1715399 MRSA_S11 ERR1753505 ERR1597906 ERR554530 ERR1715363 ERR249328 SRR5244867 ERR554598 ERR237716 ERR2072360 C123 C2304 ERR237719 SRR5244811 SRR5110365 SRR5244712 ERR554244 MRSA131 PE001 M120 SRR4195758 ERR573168 05_25 SRR5244917 ERR714858 CM94 ERR554747 ERR237668 C1058 ERR1712339 SRR4195756 ERR1715362 SRR5244837 ERR1589255 SRR5244832 MRSA_S15 ERR1535358 SRR5244902 ERR554559 ERR1712341 ERR2072503 ERR554544 SRR5244848 ERR554614 07_15 ERR554729 ERR332190 ERR554582 ERR230349 SRR5244869 SRR5244794 SRR5244799 SRR5244721 SRR5244862 ERR422886 HUV07 RH238 ERR554583 SRR5244783 2m-n ERR1595731 ERR237718 ERR134781 C1762 SRR4195754 UV1151 SRR5244715 ERR234916 ERR1197492 ERR554552 SRR5244899 01_41 UV699 STV600L ERR137331 SRR1178244 ERR134678 SRR5244676 ERR554746 ERR1589254 ERR1535344 SRR5244871 ERR134820 SRR5244828 ERR593830 SRR5244819 ERR1040793 ERR716971 49-715 ERR1715412 SRR5244951 ERR1753504 C1667 UC334 ERR737279 P210213_110 ERR1589245 ERR554574 ERR230292 ERR302773 SRR5244880 ERR1041111 USA500 V2200 ERR134669 ERR230313 ERR554526 ERR554730 SRR5244841 ERR249311 SRR5244836 UV695 ERR1589252 MRSA_S17 ERR163516 BK2448 SRR5244912 ERR1723877 ERR163470 ERR554786 MRSA_S1 SRR3194890 ERR554728 Col52_A5 SRR5244701 SRR5244945 ERR554558 SRR4195759 MRSA_S26 ERR422946 18-432 SRR5244798 CA17 SRR5244704 CA14 ERR422959 SRR5244839 SRR5244722 ERR2072490 SRR1014714 ERR554356 HUV01 PP1259 SRR5244947 ERR1589243 MRSA_S24 SRR5244702 C1979 M121 C1504 E404 ERR1535380 SRR5244900 C1675 C1440 ERR376894 SRR5244695 ERR256877 C2485 C1396 SRR5244854 ERR134838 ERR743203 ERR1535377 ERR554615 SRR5244784 C1427 ERR1589244 PE009 ERR237657 C2191 ERR554290 SRR5244786 STV073L SRR5244717 ERR1195835 ERR554744 V1859 SRR5244827 ERR742992 ERR137947 ERR439277 UV170 MRSA_S2 M109 HUV03 SRR4195761 ERR134773 MRSA_S19 SRR5244946 SRR5244818 C2701 ERR302841 ERR829988 ERR743210 ERR554428 C1378 C186	H2 ERR137917 ERR1595729 UE201 ERR134842 ERR137937 ERR1040909 SRR5244734 ERR715146 ERR137923 ERR1040960 ERR134840	ERR1040793_02350 Glucokinase UC334_06060 Glucokinase SRR5244867_05630 Glucokinase ERR1589252_00782 Glucokinase SRR5244836_09980 Glucokinase ERR134761_00992 Glucokinase SRR5244837_16760 Glucokinase SRR497495_06250 Glucokinase USFL101_09610 Glucokinase C679_03790 Glucokinase ERR1197492_00575 Glucokinase Col52_A5_15200 Glucokinase ERR249311_01250 Glucokinase V2200_15320 Glucokinase 99_06_01880 Glucokinase ERR1597906_00575 Glucokinase SRR5244912_19700 Glucokinase SRR5244704_09220 Glucokinase ERR237716_00649 Glucokinase MRSA_S9_01560 Glucokinase UV695_18820 Glucokinase MRSA131_11290 Glucokinase ERR573168_01158 Glucokinase C1762_02120 Glucokinase ERR2072490_01760 Glucokinase ERR731099_01004 Glucokinase ERR1195835_01254 Glucokinase SRR5244862_11910 Glucokinase C1440_09770 Glucokinase ERR554552_00641 Glucokinase ERR134796_01498 Glucokinase ERR737279_00579 Glucokinase SRR5244832_10440 Glucokinase SRR5244702_11780 Glucokinase C1410_03350 Glucokinase SRR5244686_08550 Glucokinase SRR5244945_18020 Glucokinase ERR1715362_00974 Glucokinase SRR5244917_01360 Glucokinase SRR5244946_10990 Glucokinase SRR5244676_05130 Glucokinase ERR422886_00656 Glucokinase 99_48_05220 Glucokinase ERR1589255_00178 Glucokinase SRR5244701_05090 Glucokinase ERR234953_00838 Glucokinase SRR5244828_01360 Glucokinase SRR4195761_01735 Glucokinase ERR230349_00643 Glucokinase ERR1589254_00560 Glucokinase SRR5244947_06940 Glucokinase E1470_15480 Glucokinase UV1151_19630 Glucokinase MRSA_S19_02200 Glucokinase ERR1715363_00968 Glucokinase ERR554290_00679 Glucokinase ERR163516_00643 Glucokinase BK2448_02240 Glucokinase 05_25_14140 Glucokinase SA_210_10720 Glucokinase SRR4195760_00971 Glucokinase ERR573128_01108 Glucokinase P210213_110_00020 Glucokinase C1396_24060 Glucokinase ERR422946_00667 Glucokinase SRR5244902_01360 Glucokinase ERR237668_00981 Glucokinase ERR2072503_01200 Glucokinase SRR5244689_01760 Glucokinase ERR134773_01652 Glucokinase MRSA_S14_02300 Glucokinase SRR5244715_19100 Glucokinase C1407_03730 Glucokinase SRR5244691_09130 Glucokinase ERR743109_00506 Glucokinase ERR554544_01011 Glucokinase MRSA_S15_02200 Glucokinase ERR714858_00622 Glucokinase MRSA_S1_01990 Glucokinase ERR234916_00136 Glucokinase ERR134781_02388 Glucokinase MRSA_S2_01990 Glucokinase ERR1535377_00566 Glucokinase C2403_13160 Glucokinase 49-715_12590 Glucokinase SRR5244716_06690 Glucokinase SRR5244900_01360 Glucokinase SRR5244951_10410 Glucokinase CM167_14980 Glucokinase ERR230292_00951 Glucokinase MRSA_S17_02300 Glucokinase ERR554428_00574 Glucokinase C1979_03170 Glucokinase V1859_26370 Glucokinase PP1259_10080 Glucokinase SRR5244693_01760 Glucokinase ERR1589243_00503 Glucokinase SRR5244717_10420 Glucokinase SRR5244827_16320 Glucokinase M109_16140 Glucokinase ERR554559_00177 Glucokinase ERR163470_00734 Glucokinase USFL079_09590 Glucokinase MRSA_S11_01370 Glucokinase USFL264_18380 Glucokinase SRR5244869_12670 Glucokinase ERR554744_00136 Glucokinase SRR5244695_09460 Glucokinase SRR5244711_08690 Glucokinase ERR1589245_00861 Glucokinase SRR5244839_10430 Glucokinase C1378_24260 Glucokinase ERR137331_00708 Glucokinase USFL078_09590 Glucokinase ERR1715399_00602 Glucokinase C1782_16170 Glucokinase ERR554558_00744 Glucokinase ERR1712339_00129 Glucokinase ERR716971_00487 Glucokinase C2191_09000 Glucokinase C1768_24810 Glucokinase SRR5244871_08470 Glucokinase UV699_10510 Glucokinase ERR1589244_00615 Glucokinase ERR230313_01020 Glucokinase ERR554356_00667 Glucokinase ERR1589247_00659 Glucokinase SRR5244954_10430 Glucokinase CM94_15710 Glucokinase ERR554746_00767 Glucokinase ERR237718_01249 Glucokinase ERR134844_01358 Glucokinase MRSA_S7_01760 Glucokinase MRSA_S13_00570 Glucokinase SRR5244880_20070 Glucokinase SRR5244712_01770 Glucokinase C1058_11320 Glucokinase ERR376894_00136 Glucokinase ERR1715412_00601 Glucokinase ERR1535380_00364 Glucokinase ERR237719_00992 Glucokinase ERR554747_00136 Glucokinase ERR593830_16710 Glucokinase SRR5244899_17680 Glucokinase ERR422959_01206 Glucokinase SRR5244722_06840 Glucokinase E396_26560 Glucokinase CA15_15170 Glucokinase ERR1535343_01263 Glucokinase ERR554599_00136 Glucokinase SRR5244799_10410 Glucokinase ERR302773_02067 Glucokinase ERR742992_08280 Glucokinase 65_669_23880 Glucokinase CA14_22530 Glucokinase C2304_05270 Glucokinase 07_15_00910 Glucokinase SRR5244798_11880 Glucokinase SRR1014714_09460 Glucokinase ERR256877_00977 Glucokinase ERR554598_00644 Glucokinase ERR554786_00136 Glucokinase ERR302841_01188 Glucokinase C186_05690 Glucokinase C1667_13260 Glucokinase ERR1712341_01646 Glucokinase ERR554582_00601 Glucokinase CA17_02940 Glucokinase ERR1535358_01042 Glucokinase M121_15390 Glucokinase SRR5244841_04420 Glucokinase 01_19_25350 Glucokinase ERR134678_00469 Glucokinase SRR4195759_09690 Glucokinase SRR5244782_01920 Glucokinase E404_13450 Glucokinase SRR3194890_12280 Glucokinase ERR256875_00938 Glucokinase PE001_02470 Glucokinase SRR5244859_05050 Glucokinase UV170_19240 Glucokinase SRR5244783_05130 Glucokinase SRR4195758_07020 Glucokinase SRR5244811_01940 Glucokinase SRR5244721_11070 Glucokinase M120_16280 Glucokinase SRR3194889_11610 Glucokinase ERR554583_00136 Glucokinase SRR1178244_13970 Glucokinase C123_03600 Glucokinase ERR554244_00611 Glucokinase ERR134838_01112 Glucokinase SRR5244817_16150 Glucokinase ERR829988_07350 Glucokinase ERR249328_01334 Glucokinase 18-432_11880 Glucokinase SRR5110367_02490 Glucokinase MRSA_S26_02150 Glucokinase ERR1041111_13890 Glucokinase ERR134820_00529 Glucokinase C1543_18950 Glucokinase SRR5244784_11750 Glucokinase ERR554526_00530 Glucokinase ERR554574_00177 Glucokinase CA12_15200 Glucokinase ERR1535344_01215 Glucokinase ERR702179_00662 Glucokinase SRR5244786_05810 Glucokinase ERR743203_05360 Glucokinase STV600L_14860 Glucokinase USA500_16560 Glucokinase MRSA_S24_01930 Glucokinase SRR5110365_10430 Glucokinase C1504_26600 Glucokinase C1555_24780 Glucokinase SRR5244792_10400 Glucokinase PE009_13180 Glucokinase RH238_12170 Glucokinase ERR554530_00648 Glucokinase ERR1753504_00723 Glucokinase SRR5244848_01360 Glucokinase SRR5244819_12340 Glucokinase C329_07850 Glucokinase HUV07_03440 Glucokinase 01_41_24870 Glucokinase STV073L_11960 Glucokinase ERR137947_00807 Glucokinase SRR5244801_10560 Glucokinase ERR134669_00469 Glucokinase SRR5244818_06190 Glucokinase ERR1753505_00449 Glucokinase C2485_02210 Glucokinase ERR2072360_17010 Glucokinase SRR4195752_17280 Glucokinase HUV05_15220 Glucokinase C1675_10140 Glucokinase ERR237657_01003 Glucokinase ERR332190_00177 Glucokinase SRR5244733_10060 Glucokinase ERR439277_01206 Glucokinase BK2561B_04420 Glucokinase 2m-n_01300 Glucokinase C1427_20460 Glucokinase ERR554728_00473 Glucokinase SRR5244854_14230 Glucokinase SRR4195754_17440 Glucokinase HUV03_08160 Glucokinase ERR554730_00136 Glucokinase ERR554729_00136 Glucokinase 87-950_06560 Glucokinase SRR5244921_06700 Glucokinase ERR743210_05830 Glucokinase SRR5244795_01940 Glucokinase ERR1723877_00641 Glucokinase ERR554615_00545 Glucokinase SRR4195757_13540 Glucokinase C8879_15060 Glucokinase ERR554567_00691 Glucokinase C2701_26670 Glucokinase SRR5244794_10980 Glucokinase HUV01_01320 Glucokinase SRR4195756_17470 Glucokinase ERR554614_00136 Glucokinase ERR1595731_01301 Glucokinase
MNIDKQFWKTIYYWIRYLNFDIVSREKDDQEIWLAHKRKKQVVIFKQHIKSTQEIRFDKAKVLEHKDEIANFISFEPQSFEFYYFTESEFSEEQLNEVSPIRIKFNVIRHTKDLIKHMPNIFLARLISEDNDKKTYMFYKRKVLTDNFLDKYMQKFSPATYTIIFVNVLIWLCMILYLNNFSDVKLLDVGGLVHFNVVHGEWYRIVTSMFLHFSFEHILMNMLSLFIFGKIVEAIIGSWRMLTVYFIAGLFGNFVSLSFNTTTISVGASGAIFGLIGSIFAMMYVSKTFNKKMLGQLLIALVILVGVSLFMSNINIVAHIGGFIGGLLITLIGYYYKVNRNIFWILLIGMLVIFIALQIRIFTIKEDNIYNKLIKDDMTSGNYDNAQNIVKQTINKNYADDQTYYLSGMIMATINSKSEGMTEWERGLRMFPKSGLLNFELAIANRSLNDDEKALKYVRKALNADPKNTDYINLEKELTKSNESKNK	3822	487	Rhomboid protease GlpG	gluP	27	2	229	18	93.1034	7.28745	1	1.06114	1	99_06 USFL079 USFL078 C1782 SRR5244693 SRR5244782 C8879 SRR5244817 C1555 BK2561B USFL101 CM167 SRR5244691 C1768 SRR5244686 01_19 SRR5244689 CA15 SRR5110367 SRR5244921 USFL264 HUV05 SRR497495 99_48 ERR573128 ERR743109 SA_210	E1470 C1410	ERR731099 SRR4195752 MRSA_S9 87-950 SRR5244801 ERR234953 C1543 ERR554599 C2403 SRR5244716 SRR5244859 ERR134796 CA12 E396 MRSA_S7 SRR3194889 SRR5244711 MRSA_S14 SRR5244954 ERR554567 C679 ERR702179 SRR4195760 SRR5244733 SRR5244795 SRR5244792 ERR134844 MRSA_S13 ERR1589247 SRR4195757 65_669 ERR256875 ERR1535343 C329 ERR1715399 MRSA_S11 ERR1753505 ERR1597906 ERR554530 ERR1715363 ERR249328 SRR5244867 ERR554598 ERR237716 ERR2072360 C123 C2304 ERR237719 SRR5244811 SRR5110365 SRR5244712 ERR554244 ERR1040909 SRR5244734 M120 SRR4195758 ERR573168 05_25 SRR5244917 ERR714858 CM94 ERR554747 ERR237668 ERR1712339 SRR4195756 ERR1715362 SRR5244837 ERR1589255 SRR5244832 MRSA_S15 ERR1535358 SRR5244902 ERR554559 ERR1712341 ERR2072503 ERR554544 SRR5244848 ERR554614 ERR554729 ERR332190 ERR554582 ERR230349 SRR5244869 SRR5244794 SRR5244799 SRR5244721 SRR5244862 ERR422886 HUV07 RH238 ERR554583 SRR5244783 ERR1595731 2m-n ERR237718 ERR134781 C1762 UV1151 SRR5244715 ERR234916 ERR1197492 ERR554552 SRR5244899 01_41 UV699 STV600L ERR137331 SRR1178244 ERR134678 SRR5244676 ERR554746 ERR1589254 ERR1535344 SRR5244871 ERR134820 SRR5244828 ERR593830 SRR5244819 ERR1040793 ERR716971 ERR1595729 49-715 ERR1715412 SRR5244951 ERR1753504 UC334 ERR737279 ERR1589245 ERR554574 ERR230292 ERR302773 SRR5244880 ERR1041111 USA500 V2200 ERR134669 ERR230313 ERR554526 ERR554730 SRR5244841 ERR249311 SRR5244836 UV695 ERR1589252 MRSA_S17 ERR163516 BK2448 SRR5244912 ERR1723877 ERR163470 ERR554786 MRSA_S1 SRR3194890 ERR554728 Col52_A5 SRR5244701 SRR5244945 ERR554558 SRR4195759 MRSA_S26 ERR422946 18-432 SRR5244798 CA17 SRR5244704 CA14 ERR422959 SRR5244839 SRR5244722 ERR2072490 SRR1014714 ERR554356 HUV01 PP1259 SRR5244947 ERR1589243 MRSA_S24 SRR5244702 C1979 M121 E404 ERR1535380 SRR5244900 C1440 ERR376894 SRR5244695 ERR256877 C2485 C1396 SRR5244854 ERR134838 ERR743203 ERR1535377 ERR554615 SRR5244784 C1427 ERR1589244 PE009 ERR1040960 ERR237657 C2191 ERR554290 SRR5244786 STV073L ERR134842 SRR5244717 ERR1195835 ERR554744 V1859 SRR5244827 ERR742992 ERR137947 ERR439277 UE201 UV170 MRSA_S2 M109 HUV03 ERR134773 MRSA_S19 SRR5244946 SRR5244818 C2701 ERR302841 ERR829988 ERR743210 ERR554428 C1378 C186	C1058 H2 ERR134761 MRSA131 ERR137917 PE001 SRR4195761 C1667 C1407 ERR137937 ERR715146 07_15 SRR4195754 P210213_110 C1504 C1675 ERR137923 ERR134840	ERR1040793_02351 Rhomboid protease GlpG UC334_06050 Rhomboid protease GlpG SRR5244867_05640 Rhomboid protease GlpG ERR1589252_00781 Rhomboid protease GlpG SRR5244836_09990 Rhomboid protease GlpG SRR5244837_16750 Rhomboid protease GlpG SRR497495_06240 Rhomboid protease GlpG USFL101_09600 Rhomboid protease GlpG C679_03800 Rhomboid protease GlpG ERR1197492_00576 Rhomboid protease GlpG Col52_A5_15210 Rhomboid protease GlpG ERR249311_01249 Rhomboid protease GlpG V2200_15330 Rhomboid protease GlpG 99_06_01890 Rhomboid protease GlpG ERR1597906_00576 Rhomboid protease GlpG SRR5244912_19710 Rhomboid protease GlpG SRR5244704_09210 Rhomboid protease GlpG ERR237716_00648 Rhomboid protease GlpG MRSA_S9_01550 Rhomboid protease GlpG UV695_18830 Rhomboid protease GlpG ERR573168_01157 Rhomboid protease GlpG C1762_02130 Rhomboid protease GlpG ERR2072490_01770 Rhomboid protease GlpG ERR731099_01003 Rhomboid protease GlpG ERR1195835_01255 Rhomboid protease GlpG UE201_10030 Rhomboid protease GlpG SRR5244862_11920 Rhomboid protease GlpG C1440_09760 Rhomboid protease GlpG ERR554552_00642 Rhomboid protease GlpG ERR134796_01499 Rhomboid protease GlpG ERR737279_00578 Rhomboid protease GlpG SRR5244832_10450 Rhomboid protease GlpG SRR5244702_11770 Rhomboid protease GlpG SRR5244686_08560 Rhomboid protease GlpG SRR5244945_18030 Rhomboid protease GlpG ERR1715362_00973 Rhomboid protease GlpG SRR5244917_01350 Rhomboid protease GlpG SRR5244946_10980 Rhomboid protease GlpG SRR5244676_05140 Rhomboid protease GlpG ERR422886_00657 Rhomboid protease GlpG 99_48_05210 Rhomboid protease GlpG ERR1589255_00179 Rhomboid protease GlpG SRR5244701_05080 Rhomboid protease GlpG ERR234953_00837 Rhomboid protease GlpG SRR5244828_01350 Rhomboid protease GlpG ERR230349_00644 Rhomboid protease GlpG ERR1589254_00561 Rhomboid protease GlpG SRR5244947_06950 Rhomboid protease GlpG UV1151_19640 Rhomboid protease GlpG MRSA_S19_02210 Rhomboid protease GlpG ERR1715363_00969 Rhomboid protease GlpG ERR554290_00678 Rhomboid protease GlpG ERR163516_00644 Rhomboid protease GlpG BK2448_02230 Rhomboid protease GlpG 05_25_14130 Rhomboid protease GlpG SA_210_10710 Rhomboid protease GlpG SRR4195760_00970 Rhomboid protease GlpG ERR573128_01107 Rhomboid protease GlpG C1396_24050 Rhomboid protease GlpG ERR422946_00666 Rhomboid protease GlpG SRR5244902_01350 Rhomboid protease GlpG ERR237668_00982 Rhomboid protease GlpG ERR2072503_01210 Rhomboid protease GlpG SRR5244689_01770 Rhomboid protease GlpG ERR134773_01653 Rhomboid protease GlpG MRSA_S14_02290 Rhomboid protease GlpG SRR5244715_19090 Rhomboid protease GlpG SRR5244691_09140 Rhomboid protease GlpG ERR743109_00505 Rhomboid protease GlpG ERR554544_01012 Rhomboid protease GlpG MRSA_S15_02210 Rhomboid protease GlpG ERR714858_00623 Rhomboid protease GlpG MRSA_S1_02000 Rhomboid protease GlpG ERR234916_00135 Rhomboid protease GlpG ERR134842_02578 Rhomboid protease GlpG ERR134781_02389 Rhomboid protease GlpG MRSA_S2_02000 Rhomboid protease GlpG ERR1535377_00567 Rhomboid protease GlpG C2403_13170 Rhomboid protease GlpG 49-715_12580 Rhomboid protease GlpG SRR5244716_06700 Rhomboid protease GlpG SRR5244900_01350 Rhomboid protease GlpG SRR5244951_10420 Rhomboid protease GlpG CM167_14990 Rhomboid protease GlpG ERR230292_00952 Rhomboid protease GlpG MRSA_S17_02290 Rhomboid protease GlpG ERR554428_00575 Rhomboid protease GlpG C1979_03180 Rhomboid protease GlpG V1859_26380 Rhomboid protease GlpG PP1259_10070 Rhomboid protease GlpG SRR5244693_01770 Rhomboid protease GlpG ERR1589243_00504 Rhomboid protease GlpG SRR5244717_10430 Rhomboid protease GlpG SRR5244827_16330 Rhomboid protease GlpG M109_16150 Rhomboid protease GlpG ERR554559_00178 Rhomboid protease GlpG ERR163470_00735 Rhomboid protease GlpG USFL079_09580 Rhomboid protease GlpG MRSA_S11_01360 Rhomboid protease GlpG USFL264_18390 Rhomboid protease GlpG SRR5244869_12680 Rhomboid protease GlpG ERR554744_00135 Rhomboid protease GlpG SRR5244695_09450 Rhomboid protease GlpG SRR5244711_08700 Rhomboid protease GlpG ERR1589245_00862 Rhomboid protease GlpG SRR5244839_10440 Rhomboid protease GlpG C1378_24250 Rhomboid protease GlpG ERR137331_00709 Rhomboid protease GlpG USFL078_09580 Rhomboid protease GlpG ERR1715399_00601 Rhomboid protease GlpG C1782_16180 Rhomboid protease GlpG ERR554558_00745 Rhomboid protease GlpG ERR1712339_00128 Rhomboid protease GlpG ERR716971_00486 Rhomboid protease GlpG ERR1040960_04810 Rhomboid protease GlpG C2191_11490 Rhomboid protease GlpG C1768_24820 Rhomboid protease GlpG SRR5244871_08460 Rhomboid protease GlpG UV699_10500 Rhomboid protease GlpG ERR1589244_00616 Rhomboid protease GlpG ERR230313_01021 Rhomboid protease GlpG ERR554356_00666 Rhomboid protease GlpG ERR1589247_00660 Rhomboid protease GlpG SRR5244954_10440 Rhomboid protease GlpG CM94_15720 Rhomboid protease GlpG ERR554746_00768 Rhomboid protease GlpG ERR237718_01248 Rhomboid protease GlpG ERR134844_01357 Rhomboid protease GlpG MRSA_S7_01770 Rhomboid protease GlpG MRSA_S13_00580 Rhomboid protease GlpG SRR5244880_20060 Rhomboid protease GlpG SRR5244712_01780 Rhomboid protease GlpG ERR376894_00135 Rhomboid protease GlpG ERR1715412_00600 Rhomboid protease GlpG ERR1535380_00365 Rhomboid protease GlpG ERR237719_00991 Rhomboid protease GlpG ERR554747_00135 Rhomboid protease GlpG ERR593830_16700 Rhomboid protease GlpG SRR5244899_17690 Rhomboid protease GlpG ERR422959_01205 Rhomboid protease GlpG SRR5244722_06830 Rhomboid protease GlpG E396_26570 Rhomboid protease GlpG CA15_15180 Rhomboid protease GlpG ERR1535343_01262 Rhomboid protease GlpG ERR554599_00135 Rhomboid protease GlpG SRR5244799_10420 Rhomboid protease GlpG ERR302773_02068 Rhomboid protease GlpG ERR742992_08270 Rhomboid protease GlpG 65_669_23890 Rhomboid protease GlpG CA14_22540 Rhomboid protease GlpG C2304_05280 Rhomboid protease GlpG SRR5244798_11890 Rhomboid protease GlpG SRR1014714_09450 Rhomboid protease GlpG ERR256877_00978 Rhomboid protease GlpG ERR554598_00645 Rhomboid protease GlpG ERR554786_00135 Rhomboid protease GlpG ERR302841_01187 Rhomboid protease GlpG C186_05700 Rhomboid protease GlpG ERR1712341_01645 Rhomboid protease GlpG ERR554582_00600 Rhomboid protease GlpG CA17_02950 Rhomboid protease GlpG ERR1535358_01043 Rhomboid protease GlpG M121_15400 Rhomboid protease GlpG SRR5244841_04410 Rhomboid protease GlpG 01_19_25360 Rhomboid protease GlpG ERR134678_00468 Rhomboid protease GlpG SRR4195759_09700 Rhomboid protease GlpG SRR5244782_01930 Rhomboid protease GlpG E404_13460 Rhomboid protease GlpG SRR3194890_12290 Rhomboid protease GlpG ERR256875_00937 Rhomboid protease GlpG SRR5244859_05040 Rhomboid protease GlpG UV170_19230 Rhomboid protease GlpG SRR5244783_05120 Rhomboid protease GlpG SRR4195758_07010 Rhomboid protease GlpG SRR5244811_01950 Rhomboid protease GlpG SRR5244721_11080 Rhomboid protease GlpG M120_16290 Rhomboid protease GlpG SRR3194889_11620 Rhomboid protease GlpG ERR554583_00135 Rhomboid protease GlpG SRR1178244_13960 Rhomboid protease GlpG C123_03610 Rhomboid protease GlpG ERR554244_00610 Rhomboid protease GlpG ERR134838_01113 Rhomboid protease GlpG SRR5244817_16160 Rhomboid protease GlpG ERR829988_07360 Rhomboid protease GlpG ERR249328_01335 Rhomboid protease GlpG 18-432_11890 Rhomboid protease GlpG SRR5110367_02480 Rhomboid protease GlpG MRSA_S26_02160 Rhomboid protease GlpG ERR1041111_13880 Rhomboid protease GlpG ERR134820_00530 Rhomboid protease GlpG C1543_18940 Rhomboid protease GlpG SRR5244784_11740 Rhomboid protease GlpG ERR554526_00531 Rhomboid protease GlpG ERR554574_00178 Rhomboid protease GlpG CA12_15210 Rhomboid protease GlpG ERR1535344_01216 Rhomboid protease GlpG ERR702179_00661 Rhomboid protease GlpG SRR5244786_05800 Rhomboid protease GlpG ERR743203_05350 Rhomboid protease GlpG STV600L_14870 Rhomboid protease GlpG USA500_16570 Rhomboid protease GlpG MRSA_S24_01940 Rhomboid protease GlpG SRR5110365_10440 Rhomboid protease GlpG C1555_24790 Rhomboid protease GlpG SRR5244792_10390 Rhomboid protease GlpG PE009_13190 Rhomboid protease GlpG RH238_12160 Rhomboid protease GlpG ERR554530_00647 Rhomboid protease GlpG ERR1753504_00724 Rhomboid protease GlpG SRR5244848_01350 Rhomboid protease GlpG SRR5244819_12330 Rhomboid protease GlpG C329_07840 Rhomboid protease GlpG HUV07_03450 Rhomboid protease GlpG 01_41_24880 Rhomboid protease GlpG STV073L_11950 Rhomboid protease GlpG ERR137947_00806 Rhomboid protease GlpG SRR5244801_10550 Rhomboid protease GlpG ERR134669_00468 Rhomboid protease GlpG SRR5244818_06180 Rhomboid protease GlpG ERR1753505_00448 Rhomboid protease GlpG ERR1040909_01520 Rhomboid protease GlpG C2485_02200 Rhomboid protease GlpG ERR2072360_17020 Rhomboid protease GlpG SRR4195752_17270 Rhomboid protease GlpG HUV05_15230 Rhomboid protease GlpG ERR237657_01004 Rhomboid protease GlpG ERR332190_00178 Rhomboid protease GlpG SRR5244733_10070 Rhomboid protease GlpG ERR439277_01205 Rhomboid protease GlpG BK2561B_04410 Rhomboid protease GlpG 2m-n_01310 Rhomboid protease GlpG C1427_20450 Rhomboid protease GlpG ERR554728_00472 Rhomboid protease GlpG SRR5244854_14220 Rhomboid protease GlpG HUV03_08170 Rhomboid protease GlpG ERR554730_00135 Rhomboid protease GlpG SRR5244734_08320 Rhomboid protease GlpG ERR554729_00135 Rhomboid protease GlpG 87-950_06550 Rhomboid protease GlpG SRR5244921_06710 Rhomboid protease GlpG ERR743210_05820 Rhomboid protease GlpG SRR5244795_01950 Rhomboid protease GlpG ERR1595729_00925 Rhomboid protease GlpG ERR1723877_00642 Rhomboid protease GlpG ERR554615_00546 Rhomboid protease GlpG SRR4195757_13550 Rhomboid protease GlpG C8879_15070 Rhomboid protease GlpG ERR554567_00692 Rhomboid protease GlpG C2701_26680 Rhomboid protease GlpG SRR5244794_10970 Rhomboid protease GlpG HUV01_01310 Rhomboid protease GlpG SRR4195756_17480 Rhomboid protease GlpG ERR554614_00135 Rhomboid protease GlpG ERR1595731_01300 Rhomboid protease GlpG
MTCIVINDIIELNKVGDNVTKNEIRKYILHKMKNFNKAEKRKADTWLRNQFFATEEYKEANAIALVLSFNHEVDTFSIIEQALMDHKRIFVPKMDYLNHQMTFKEIFNLKDIDVDNKGIYYPTSKGETTNNLDLIVVPGVGFQDDGYRIGYGGGYYDRFLANYQTKTISLLYDFQITSFEPESFDQPVDKLIIYQAA	2398	197	putative protein YqgN	yqgN	29	0	229	18	100	7.28745	0.23263	inf	1	99_06 USFL079 USFL078 C1782 SRR5244693 SRR5244782 E1470 C8879 SRR5244817 C1555 BK2561B USFL101 CM167 SRR5244691 C1768 SRR5244686 01_19 SRR5244689 CA15 SRR5110367 SRR5244921 USFL264 HUV05 SRR497495 99_48 C1410 ERR573128 ERR743109 SA_210		ERR731099 SRR4195752 C1407 MRSA_S9 87-950 SRR5244801 ERR234953 C1543 ERR554599 C2403 SRR5244716 SRR5244859 ERR134796 CA12 E396 MRSA_S7 SRR3194889 SRR5244711 MRSA_S14 SRR5244954 ERR554567 C679 ERR702179 SRR4195760 SRR5244733 SRR5244795 SRR5244792 ERR134844 MRSA_S13 ERR1589247 SRR4195757 65_669 ERR256875 C329 ERR1715399 MRSA_S11 ERR1753505 ERR1597906 ERR554530 ERR1715363 ERR249328 SRR5244867 ERR554598 ERR237716 ERR2072360 C123 C2304 ERR237719 SRR5244811 SRR5110365 SRR5244712 ERR1040909 SRR5244734 MRSA131 M120 SRR4195758 ERR573168 05_25 SRR5244917 ERR714858 CM94 ERR554747 ERR237668 C1058 ERR1712339 SRR4195756 ERR1715362 SRR5244837 ERR1589255 SRR5244832 MRSA_S15 ERR1535358 SRR5244902 ERR554559 ERR1712341 ERR2072503 ERR554544 SRR5244848 ERR554614 07_15 ERR554729 ERR554582 ERR230349 SRR5244869 SRR5244794 SRR5244799 SRR5244721 SRR5244862 ERR422886 HUV07 RH238 ERR554583 SRR5244783 ERR1595731 ERR237718 ERR134781 C1762 SRR4195754 UV1151 SRR5244715 ERR234916 ERR1197492 ERR554552 SRR5244899 01_41 UV699 STV600L ERR137331 SRR1178244 ERR134678 SRR5244676 ERR554746 ERR1589254 ERR1535344 SRR5244871 ERR134820 SRR5244828 ERR593830 SRR5244819 ERR1040793 ERR716971 ERR1595729 49-715 ERR1715412 SRR5244951 ERR1753504 UC334 ERR737279 P210213_110 ERR1589245 ERR554574 ERR230292 ERR302773 SRR5244880 ERR1041111 USA500 V2200 ERR134669 ERR230313 ERR554526 ERR554730 SRR5244841 ERR249311 SRR5244836 UV695 ERR1589252 MRSA_S17 ERR163516 BK2448 SRR5244912 ERR163470 ERR554786 MRSA_S1 SRR3194890 ERR554728 Col52_A5 SRR5244701 SRR5244945 ERR554558 SRR4195759 MRSA_S26 ERR422946 SRR5244798 CA17 SRR5244704 CA14 ERR422959 SRR5244839 SRR5244722 ERR2072490 SRR1014714 ERR554356 HUV01 PP1259 SRR5244947 ERR1589243 MRSA_S24 SRR5244702 C1979 M121 C1504 E404 ERR1535380 SRR5244900 C1675 C1440 ERR376894 SRR5244695 ERR256877 C2485 C1396 SRR5244854 ERR134838 ERR743203 ERR1535377 ERR554615 SRR5244784 C1427 ERR1589244 PE009 ERR1040960 ERR237657 C2191 SRR5244786 STV073L ERR134842 SRR5244717 ERR1195835 ERR554744 V1859 SRR5244827 ERR742992 ERR137947 ERR439277 UE201 UV170 MRSA_S2 M109 HUV03 SRR4195761 MRSA_S19 SRR5244946 SRR5244818 C2701 ERR302841 ERR829988 ERR743210 ERR554428 C1378	ERR1535343 H2 ERR134761 2m-n ERR137917 ERR554290 PE001 C186 C1667 ERR554244 18-432 ERR137937 ERR1723877 ERR715146 ERR137923 ERR134840 ERR134773 ERR332190	ERR1040793_02352 putative protein YqgN UC334_06040 putative protein YqgN SRR5244867_05650 putative protein YqgN ERR1589252_00780 putative protein YqgN SRR5244836_10000 putative protein YqgN SRR5244837_16740 putative protein YqgN SRR497495_06230 putative protein YqgN USFL101_09590 putative protein YqgN C679_03810 putative protein YqgN ERR1197492_00577 putative protein YqgN Col52_A5_15220 putative protein YqgN ERR249311_01248 putative protein YqgN V2200_15340 putative protein YqgN 99_06_01900 putative protein YqgN ERR1597906_00577 putative protein YqgN SRR5244912_19720 putative protein YqgN SRR5244704_09200 putative protein YqgN ERR237716_00647 putative protein YqgN MRSA_S9_01540 putative protein YqgN UV695_18840 putative protein YqgN MRSA131_11270 putative protein YqgN ERR573168_01156 putative protein YqgN C1762_02140 putative protein YqgN ERR2072490_01780 putative protein YqgN ERR731099_01002 putative protein YqgN ERR1195835_01256 putative protein YqgN UE201_10020 putative protein YqgN SRR5244862_11930 putative protein YqgN C1440_09750 putative protein YqgN ERR554552_00643 putative protein YqgN ERR134796_01500 putative protein YqgN ERR737279_00577 putative protein YqgN SRR5244832_10460 putative protein YqgN SRR5244702_11760 putative protein YqgN C1410_08190 putative protein YqgN SRR5244686_08570 putative protein YqgN SRR5244945_18040 putative protein YqgN ERR1715362_00972 putative protein YqgN SRR5244917_01340 putative protein YqgN SRR5244946_10970 putative protein YqgN SRR5244676_05150 putative protein YqgN ERR422886_00658 putative protein YqgN 99_48_05200 putative protein YqgN ERR1589255_00180 putative protein YqgN SRR5244701_05070 putative protein YqgN ERR234953_00836 putative protein YqgN SRR5244828_01340 putative protein YqgN SRR4195761_01733 putative protein YqgN ERR230349_00645 putative protein YqgN ERR1589254_00562 putative protein YqgN SRR5244947_06960 putative protein YqgN E1470_15500 putative protein YqgN UV1151_19650 putative protein YqgN MRSA_S19_02220 putative protein YqgN ERR1715363_00970 putative protein YqgN ERR163516_00645 putative protein YqgN BK2448_02220 putative protein YqgN 05_25_14120 putative protein YqgN SA_210_10700 putative protein YqgN SRR4195760_00969 putative protein YqgN ERR573128_01106 putative protein YqgN P210213_110_15750 putative protein YqgN C1396_24040 putative protein YqgN ERR422946_00665 putative protein YqgN SRR5244902_01340 putative protein YqgN ERR237668_00983 putative protein YqgN ERR2072503_01220 putative protein YqgN SRR5244689_01780 putative protein YqgN MRSA_S14_02280 putative protein YqgN SRR5244715_19080 putative protein YqgN C1407_03710 putative protein YqgN SRR5244691_09150 putative protein YqgN ERR743109_00504 putative protein YqgN ERR554544_01013 putative protein YqgN MRSA_S15_02220 putative protein YqgN ERR714858_00624 putative protein YqgN MRSA_S1_02010 putative protein YqgN ERR234916_00134 putative protein YqgN ERR134842_02579 putative protein YqgN ERR134781_02390 putative protein YqgN MRSA_S2_02010 putative protein YqgN ERR1535377_00568 putative protein YqgN C2403_13180 putative protein YqgN 49-715_12570 putative protein YqgN SRR5244716_06710 putative protein YqgN SRR5244900_01340 putative protein YqgN SRR5244951_10430 putative protein YqgN CM167_15000 putative protein YqgN ERR230292_00953 putative protein YqgN MRSA_S17_02280 putative protein YqgN ERR554428_00576 putative protein YqgN C1979_03190 putative protein YqgN V1859_26390 putative protein YqgN PP1259_10060 putative protein YqgN SRR5244693_01780 putative protein YqgN ERR1589243_00505 putative protein YqgN SRR5244717_10440 putative protein YqgN SRR5244827_16340 putative protein YqgN M109_16160 putative protein YqgN ERR554559_00179 putative protein YqgN ERR163470_00736 putative protein YqgN USFL079_09570 putative protein YqgN MRSA_S11_01350 putative protein YqgN USFL264_18400 putative protein YqgN SRR5244869_12690 putative protein YqgN ERR554744_00134 putative protein YqgN SRR5244695_09440 putative protein YqgN SRR5244711_08710 putative protein YqgN ERR1589245_00863 putative protein YqgN SRR5244839_10450 putative protein YqgN C1378_24240 putative protein YqgN ERR137331_00710 putative protein YqgN USFL078_09570 putative protein YqgN ERR1715399_00600 putative protein YqgN C1782_16190 putative protein YqgN ERR554558_00746 putative protein YqgN ERR1712339_00127 putative protein YqgN ERR716971_00485 putative protein YqgN ERR1040960_04800 putative protein YqgN C2191_11500 putative protein YqgN C1768_24830 putative protein YqgN SRR5244871_08450 putative protein YqgN UV699_10490 putative protein YqgN ERR1589244_00617 putative protein YqgN ERR230313_01022 putative protein YqgN ERR554356_00665 putative protein YqgN ERR1589247_00661 putative protein YqgN SRR5244954_10450 putative protein YqgN CM94_15730 putative protein YqgN ERR554746_00769 putative protein YqgN ERR237718_01247 putative protein YqgN ERR134844_01356 putative protein YqgN MRSA_S7_01780 putative protein YqgN MRSA_S13_00590 putative protein YqgN SRR5244880_20050 putative protein YqgN SRR5244712_01790 putative protein YqgN C1058_13310 putative protein YqgN ERR376894_00134 putative protein YqgN ERR1715412_00599 putative protein YqgN ERR1535380_00366 putative protein YqgN ERR237719_00990 putative protein YqgN ERR554747_00134 putative protein YqgN ERR593830_16690 putative protein YqgN SRR5244899_17700 putative protein YqgN ERR422959_01204 putative protein YqgN SRR5244722_06820 putative protein YqgN E396_26580 putative protein YqgN CA15_15190 putative protein YqgN ERR554599_00134 putative protein YqgN SRR5244799_10430 putative protein YqgN ERR302773_02069 putative protein YqgN ERR742992_08260 putative protein YqgN 65_669_23900 putative protein YqgN CA14_22550 putative protein YqgN C2304_05290 putative protein YqgN 07_15_27700 putative protein YqgN SRR5244798_11900 putative protein YqgN SRR1014714_09440 putative protein YqgN ERR256877_00979 putative protein YqgN ERR554598_00646 putative protein YqgN ERR554786_00134 putative protein YqgN ERR302841_01186 putative protein YqgN ERR1712341_01644 putative protein YqgN ERR554582_00599 putative protein YqgN CA17_02960 putative protein YqgN ERR1535358_01044 putative protein YqgN M121_15410 putative protein YqgN SRR5244841_04400 putative protein YqgN 01_19_25370 putative protein YqgN ERR134678_00467 putative protein YqgN SRR4195759_09710 putative protein YqgN SRR5244782_01940 putative protein YqgN E404_13470 putative protein YqgN SRR3194890_12300 putative protein YqgN ERR256875_00936 putative protein YqgN SRR5244859_05030 putative protein YqgN UV170_19220 putative protein YqgN SRR5244783_05110 putative protein YqgN SRR4195758_07000 putative protein YqgN SRR5244811_01960 putative protein YqgN SRR5244721_11090 putative protein YqgN M120_16300 putative protein YqgN SRR3194889_11630 putative protein YqgN ERR554583_00134 putative protein YqgN SRR1178244_13950 putative protein YqgN C123_03620 putative protein YqgN ERR134838_01114 putative protein YqgN SRR5244817_16170 putative protein YqgN ERR829988_07370 putative protein YqgN ERR249328_01336 putative protein YqgN SRR5110367_02470 putative protein YqgN MRSA_S26_02170 putative protein YqgN ERR1041111_13870 putative protein YqgN ERR134820_00531 putative protein YqgN C1543_18930 putative protein YqgN SRR5244784_11730 putative protein YqgN ERR554526_00532 putative protein YqgN ERR554574_00179 putative protein YqgN CA12_15220 putative protein YqgN ERR1535344_01217 putative protein YqgN ERR702179_00660 putative protein YqgN SRR5244786_05790 putative protein YqgN ERR743203_05340 putative protein YqgN STV600L_14880 putative protein YqgN USA500_16580 putative protein YqgN MRSA_S24_01950 putative protein YqgN SRR5110365_10450 putative protein YqgN C1504_00880 putative protein YqgN C1555_24800 putative protein YqgN SRR5244792_10380 putative protein YqgN PE009_13200 putative protein YqgN RH238_12150 putative protein YqgN ERR554530_00646 putative protein YqgN ERR1753504_00725 putative protein YqgN SRR5244848_01340 putative protein YqgN SRR5244819_12320 putative protein YqgN C329_07830 putative protein YqgN HUV07_03460 putative protein YqgN 01_41_24890 putative protein YqgN STV073L_11940 putative protein YqgN ERR137947_00805 putative protein YqgN SRR5244801_10540 putative protein YqgN ERR134669_00467 putative protein YqgN SRR5244818_06170 putative protein YqgN ERR1753505_00447 putative protein YqgN ERR1040909_01521 putative protein YqgN C2485_02190 putative protein YqgN ERR2072360_17030 putative protein YqgN SRR4195752_17260 putative protein YqgN HUV05_15240 putative protein YqgN C1675_19970 putative protein YqgN ERR237657_01005 putative protein YqgN SRR5244733_10080 putative protein YqgN ERR439277_01204 putative protein YqgN BK2561B_04400 putative protein YqgN C1427_20440 putative protein YqgN ERR554728_00471 putative protein YqgN SRR5244854_14210 putative protein YqgN SRR4195754_17420 putative protein YqgN HUV03_08180 putative protein YqgN ERR554730_00134 putative protein YqgN SRR5244734_08310 putative protein YqgN ERR554729_00134 putative protein YqgN 87-950_06540 putative protein YqgN SRR5244921_06720 putative protein YqgN ERR743210_05810 putative protein YqgN SRR5244795_01960 putative protein YqgN ERR1595729_00924 putative protein YqgN ERR554615_00547 putative protein YqgN SRR4195757_13560 putative protein YqgN C8879_15080 putative protein YqgN ERR554567_00693 putative protein YqgN C2701_26690 putative protein YqgN SRR5244794_10960 putative protein YqgN HUV01_01300 putative protein YqgN SRR4195756_17490 putative protein YqgN ERR554614_00134 putative protein YqgN ERR1595731_01299 putative protein YqgN
